## supplemental tables for "A technology-agnostic long-read analysis pipeline for transcriptome discovery and quantification": S2_GM12878_talon_read_annot.tsv (part 994 of 1581)

read_name	dataset	genome_build	chrom	read_start	read_end	strand	n_exons	read_length	gene_ID	transcript_ID	annot_gene_id	annot_transcript_id	annot_gene_name	annot_transcript_name	gene_novelty	transcript_novelty	ISM_subtype	fraction_As	custom_label	allelic_label	start_support	end_support
m54284U_191111_172039/119996692/ccs	PB_GM12878_R2	hg38_SIRV	chr3	165837398	165772911	-	4	2373	11766	43333	ENSG00000114200.9	ENST00000264381.7	BCHE	BCHE-201	Known	Known	None	0.25	None	None	None	None
f2e50e85-0212-4427-aa4b-20d635c6c1c7	ONT_GM12878_R1	hg38_SIRV	chr19	48619165	48615366	-	7	595	51381	184539	ENSG00000063177.12	ENST00000549920.5	RPL18	RPL18-208	Known	Known	None	0.3499999940395355	None	None	None	None
m54284U_191111_172039/84018172/ccs	PB_GM12878_R2	hg38_SIRV	chr8	81686309	81657955	-	9	2312	25022	87088	ENSG00000133731.9	ENST00000256108.9	IMPA1	IMPA1-201	Known	Known	None	0.30000001192092896	None	None	None	None
m54284U_191110_105540/172427450/ccs	PB_GM12878_R1	hg38_SIRV	chr11	95171106	95173111	+	1	2006	33016	522066	ENSG00000245552.6	ENCODEHT000522066	AP000787.1	ENCODEHT000522066	Known	Genomic	None	0.949999988079071	None	None	None	None
m54284U_191111_172039/98305302/ccs	PB_GM12878_R2	hg38_SIRV	chr1	92832037	92840617	+	7	845	2249	519734	ENSG00000122406.13	ENCODEHT000519734	RPL5	ENCODEHT000519734	Known	ISM	Prefix	0.699999988079071	None	None	None	None
m54284U_191111_172039/89066185/ccs	PB_GM12878_R2	hg38_SIRV	chr5	178153841	178149469	-	4	730	17632	63040	ENSG00000145912.8	ENST00000274606.7	NHP2	NHP2-201	Known	Known	None	0.25	None	None	None	None
m54284U_191111_172039/90439893/ccs	PB_GM12878_R2	hg38_SIRV	chr8	81686320	81657955	-	9	2323	25022	87088	ENSG00000133731.9	ENST00000256108.9	IMPA1	IMPA1-201	Known	Known	None	0.30000001192092896	None	None	None	None
m54284U_191111_172039/36766993/ccs	PB_GM12878_R2	hg38_SIRV	chr2	174248507	174075014	-	11	1659	8134	28456	ENSG00000138430.15	ENST00000284719.7	OLA1	OLA1-201	Known	Known	None	0.25	None	None	None	None
5fa41fe6-ef3e-41cc-8cfa-c35e47b84697	ONT_GM12878_R2	hg38_SIRV	chr11	95172348	95171179	-	1	1170	33017	522067	ENSG00000149212.11	ENCODEHT000522067	SESN3	ENCODEHT000522067	Known	Genomic	None	0.30000001192092896	None	None	None	None
m54284U_191110_105540/59442726/ccs	PB_GM12878_R1	hg38_SIRV	chr17	75261671	75266063	+	5	1099	47660	168813	ENSG00000125445.10	ENST00000245539.10	MRPS7	MRPS7-201	Known	Known	None	0.20000000298023224	None	None	None	None
05df8026-525b-477a-bb33-8135148f6d82	ONT_GM12878_R1	hg38_SIRV	chr19	48619165	48615366	-	7	595	51381	184539	ENSG00000063177.12	ENST00000549920.5	RPL18	RPL18-208	Known	Known	None	0.3499999940395355	None	None	None	None
m54284U_191111_172039/119998961/ccs	PB_GM12878_R2	hg38_SIRV	chr3	165837419	165772911	-	4	2395	11766	43333	ENSG00000114200.9	ENST00000264381.7	BCHE	BCHE-201	Known	Known	None	0.25	None	None	None	None
m54284U_191111_172039/123144372/ccs	PB_GM12878_R2	hg38_SIRV	chr8	81686286	81657955	-	9	2289	25022	87088	ENSG00000133731.9	ENST00000256108.9	IMPA1	IMPA1-201	Known	Known	None	0.30000001192092896	None	None	None	None
m54284U_191110_105540/77728256/ccs	PB_GM12878_R1	hg38_SIRV	chr11	95171397	95172929	+	1	1496	33016	522066	ENSG00000245552.6	ENCODEHT000522066	AP000787.1	ENCODEHT000522066	Known	Genomic	None	0.5	None	None	None	None
m54284U_191111_172039/98500710/ccs	PB_GM12878_R2	hg38_SIRV	chr1	92832041	92841919	+	8	1022	2249	8256	ENSG00000122406.13	ENST00000644759.1	RPL5	RPL5-208	Known	Known	None	0.25	None	None	None	None
m54284U_191111_172039/89130383/ccs	PB_GM12878_R2	hg38_SIRV	chr5	178153865	178149469	-	4	754	17632	63040	ENSG00000145912.8	ENST00000274606.7	NHP2	NHP2-201	Known	Known	None	0.25	None	None	None	None
m54284U_191110_105540/175442182/ccs	PB_GM12878_R1	hg38_SIRV	chr11	95171399	95173148	+	1	1713	33016	522066	ENSG00000245552.6	ENCODEHT000522066	AP000787.1	ENCODEHT000522066	Known	Genomic	None	0.949999988079071	None	None	None	None
m54284U_191111_172039/143721513/ccs	PB_GM12878_R2	hg38_SIRV	chr8	81686323	81657955	-	9	2326	25022	87088	ENSG00000133731.9	ENST00000256108.9	IMPA1	IMPA1-201	Known	Known	None	0.30000001192092896	None	None	None	None
m54284U_191111_172039/52101843/ccs	PB_GM12878_R2	hg38_SIRV	chr11	95171399	95173148	+	1	1713	33016	522066	ENSG00000245552.6	ENCODEHT000522066	AP000787.1	ENCODEHT000522066	Known	Genomic	None	0.949999988079071	None	None	None	None
m54284U_191111_172039/37686055/ccs	PB_GM12878_R2	hg38_SIRV	chr2	174248532	174075014	-	11	1684	8134	28456	ENSG00000138430.15	ENST00000284719.7	OLA1	OLA1-201	Known	Known	None	0.25	None	None	None	None
706623ef-e006-4567-b557-a2667e60287b	ONT_GM12878_R1	hg38_SIRV	chr19	48617878	48615366	-	6	571	51381	184542	ENSG00000063177.12	ENST00000084795.9	RPL18	RPL18-201	Known	Known	None	0.3499999940395355	None	None	None	None
1561bae9-3ef6-4026-b93a-373360c95975	ONT_GM12878_R2	hg38_SIRV	chr8	81660527	81657969	-	2	1529	25022	522001	ENSG00000133731.9	ENCODEHT000522001	IMPA1	ENCODEHT000522001	Known	ISM	Suffix	0.30000001192092896	None	None	None	None
m54284U_191111_172039/120062938/ccs	PB_GM12878_R2	hg38_SIRV	chr3	165837381	165772911	-	4	2344	11766	43333	ENSG00000114200.9	ENST00000264381.7	BCHE	BCHE-201	Known	Known	None	0.25	None	None	None	None
m54284U_191110_105540/67307095/ccs	PB_GM12878_R1	hg38_SIRV	chr17	75261671	75266373	+	5	1409	47660	168813	ENSG00000125445.10	ENST00000245539.10	MRPS7	MRPS7-201	Known	Known	None	0.10000000149011612	None	None	None	None
m54284U_191111_172039/98502281/ccs	PB_GM12878_R2	hg38_SIRV	chr1	92832037	92840606	+	7	834	2249	519734	ENSG00000122406.13	ENCODEHT000519734	RPL5	ENCODEHT000519734	Known	ISM	Prefix	0.6499999761581421	None	None	None	None
m54284U_191111_172039/90244695/ccs	PB_GM12878_R2	hg38_SIRV	chr5	178153900	178149469	-	4	789	17632	63040	ENSG00000145912.8	ENST00000274606.7	NHP2	NHP2-201	Known	Known	None	0.25	None	None	None	None
m54284U_191111_172039/43845264/ccs	PB_GM12878_R2	hg38_SIRV	chr11	95232333	95171995	-	10	2838	33017	522068	ENSG00000149212.11	ENCODEHT000522068	SESN3	ENCODEHT000522068	Known	NIC	None	0.30000001192092896	None	None	None	None
m54284U_191110_105540/3345040/ccs	PB_GM12878_R1	hg38_SIRV	chr8	81686314	81657956	-	9	2316	25022	87088	ENSG00000133731.9	ENST00000256108.9	IMPA1	IMPA1-201	Known	Known	None	0.30000001192092896	None	None	None	None
m54284U_191111_172039/37946400/ccs	PB_GM12878_R2	hg38_SIRV	chr2	174248506	174075014	-	11	1658	8134	28456	ENSG00000138430.15	ENST00000284719.7	OLA1	OLA1-201	Known	Known	None	0.25	None	None	None	None
m54284U_191110_105540/95356083/ccs	PB_GM12878_R1	hg38_SIRV	chr11	95172127	95173148	+	1	985	33016	522066	ENSG00000245552.6	ENCODEHT000522066	AP000787.1	ENCODEHT000522066	Known	Genomic	None	0.949999988079071	None	None	None	None
610b260c-08af-48ed-ab56-061d0e8cb2da	ONT_GM12878_R1	hg38_SIRV	chr19	48619166	48615366	-	7	602	51381	184539	ENSG00000063177.12	ENST00000549920.5	RPL18	RPL18-208	Known	Known	None	0.3499999940395355	None	None	None	None
m54284U_191110_105540/4392375/ccs	PB_GM12878_R1	hg38_SIRV	chr8	81686296	81657956	-	9	2298	25022	87088	ENSG00000133731.9	ENST00000256108.9	IMPA1	IMPA1-201	Known	Known	None	0.30000001192092896	None	None	None	None
m54284U_191110_105540/144312386/ccs	PB_GM12878_R1	hg38_SIRV	chr11	95172127	95173148	+	1	985	33016	522066	ENSG00000245552.6	ENCODEHT000522066	AP000787.1	ENCODEHT000522066	Known	Genomic	None	0.949999988079071	None	None	None	None
m54284U_191111_172039/120850506/ccs	PB_GM12878_R2	hg38_SIRV	chr3	165837419	165772911	-	4	2395	11766	43333	ENSG00000114200.9	ENST00000264381.7	BCHE	BCHE-201	Known	Known	None	0.25	None	None	None	None
m54284U_191111_172039/98503180/ccs	PB_GM12878_R2	hg38_SIRV	chr1	92832041	92841912	+	8	1015	2249	8256	ENSG00000122406.13	ENST00000644759.1	RPL5	RPL5-208	Known	Known	None	0.30000001192092896	None	None	None	None
m54284U_191111_172039/103941968/ccs	PB_GM12878_R2	hg38_SIRV	chr11	95172127	95173148	+	1	985	33016	522066	ENSG00000245552.6	ENCODEHT000522066	AP000787.1	ENCODEHT000522066	Known	Genomic	None	0.949999988079071	None	None	None	None
m54284U_191111_172039/101058865/ccs	PB_GM12878_R2	hg38_SIRV	chr5	178153865	178149469	-	4	754	17632	63040	ENSG00000145912.8	ENST00000274606.7	NHP2	NHP2-201	Known	Known	None	0.25	None	None	None	None
m54284U_191110_105540/179899137/ccs	PB_GM12878_R1	hg38_SIRV	chr17	75261671	75266057	+	5	1093	47660	168813	ENSG00000125445.10	ENST00000245539.10	MRPS7	MRPS7-201	Known	Known	None	0.30000001192092896	None	None	None	None
m54284U_191110_105540/9701866/ccs	PB_GM12878_R1	hg38_SIRV	chr8	81686323	81657956	-	9	2325	25022	87088	ENSG00000133731.9	ENST00000256108.9	IMPA1	IMPA1-201	Known	Known	None	0.30000001192092896	None	None	None	None
m54284U_191110_105540/61213105/ccs	PB_GM12878_R1	hg38_SIRV	chr11	95172259	95173148	+	1	853	33016	522066	ENSG00000245552.6	ENCODEHT000522066	AP000787.1	ENCODEHT000522066	Known	Genomic	None	0.949999988079071	None	None	None	None
9ddfc162-57af-4717-8589-3c8aef7e1a9b	ONT_GM12878_R1	hg38_SIRV	chr19	48619164	48615366	-	7	594	51381	184539	ENSG00000063177.12	ENST00000549920.5	RPL18	RPL18-208	Known	Known	None	0.3499999940395355	None	None	None	None
m54284U_191110_105540/118622791/ccs	PB_GM12878_R1	hg38_SIRV	chr11	95172259	95173148	+	1	853	33016	522066	ENSG00000245552.6	ENCODEHT000522066	AP000787.1	ENCODEHT000522066	Known	Genomic	None	0.949999988079071	None	None	None	None
m54284U_191111_172039/38994498/ccs	PB_GM12878_R2	hg38_SIRV	chr2	174248538	174075014	-	11	1690	8134	28456	ENSG00000138430.15	ENST00000284719.7	OLA1	OLA1-201	Known	Known	None	0.25	None	None	None	None
m54284U_191110_105540/29884702/ccs	PB_GM12878_R1	hg38_SIRV	chr8	81686309	81657956	-	9	2311	25022	87088	ENSG00000133731.9	ENST00000256108.9	IMPA1	IMPA1-201	Known	Known	None	0.30000001192092896	None	None	None	None
m54284U_191111_172039/89588830/ccs	PB_GM12878_R2	hg38_SIRV	chr11	95172259	95173148	+	1	853	33016	522066	ENSG00000245552.6	ENCODEHT000522066	AP000787.1	ENCODEHT000522066	Known	Genomic	None	0.949999988079071	None	None	None	None
m54284U_191111_172039/98632991/ccs	PB_GM12878_R2	hg38_SIRV	chr1	92832035	92841913	+	8	985	2249	519756	ENSG00000122406.13	ENCODEHT000519756	RPL5	ENCODEHT000519756	Known	NNC	None	0.30000001192092896	None	None	None	None
m54284U_191110_105540/154404402/ccs	PB_GM12878_R1	hg38_SIRV	chr11	95172263	95173148	+	1	849	33016	522066	ENSG00000245552.6	ENCODEHT000522066	AP000787.1	ENCODEHT000522066	Known	Genomic	None	0.949999988079071	None	None	None	None
m54284U_191111_172039/120916030/ccs	PB_GM12878_R2	hg38_SIRV	chr3	165830406	165772912	-	3	1654	11766	521374	ENSG00000114200.9	ENCODEHT000521374	BCHE	ENCODEHT000521374	Known	ISM	Suffix	0.25	None	None	None	None
m54284U_191110_105540/30146660/ccs	PB_GM12878_R1	hg38_SIRV	chr8	81686278	81657956	-	8	2660	25022	522069	ENSG00000133731.9	ENCODEHT000522069	IMPA1	ENCODEHT000522069	Known	NIC	None	0.30000001192092896	None	None	None	None
m54284U_191111_172039/107282947/ccs	PB_GM12878_R2	hg38_SIRV	chr5	178153883	178149469	-	4	772	17632	63040	ENSG00000145912.8	ENST00000274606.7	NHP2	NHP2-201	Known	Known	None	0.25	None	None	None	None
m54284U_191111_172039/128321346/ccs	PB_GM12878_R2	hg38_SIRV	chr17	75261671	75266375	+	5	1411	47660	168813	ENSG00000125445.10	ENST00000245539.10	MRPS7	MRPS7-201	Known	Known	None	0.10000000149011612	None	None	None	None
5b21c9d2-985f-4298-85a6-140a3bd9a949	ONT_GM12878_R1	hg38_SIRV	chr19	48619161	48615366	-	7	591	51381	184539	ENSG00000063177.12	ENST00000549920.5	RPL18	RPL18-208	Known	Known	None	0.3499999940395355	None	None	None	None
m54284U_191110_105540/34210098/ccs	PB_GM12878_R1	hg38_SIRV	chr8	81686305	81657956	-	9	2307	25022	87088	ENSG00000133731.9	ENST00000256108.9	IMPA1	IMPA1-201	Known	Known	None	0.30000001192092896	None	None	None	None
m54284U_191111_172039/39062304/ccs	PB_GM12878_R2	hg38_SIRV	chr2	174248526	174075014	-	11	1678	8134	28456	ENSG00000138430.15	ENST00000284719.7	OLA1	OLA1-201	Known	Known	None	0.25	None	None	None	None
f4103a59-adbf-4dc5-84dc-4c24c574fd91	ONT_GM12878_R2	hg38_SIRV	chr11	95231144	95172953	-	10	2057	33017	114422	ENSG00000149212.11	ENST00000536441.6	SESN3	SESN3-203	Known	Known	None	0.05000000074505806	None	None	None	None
m54284U_191111_172039/98829313/ccs	PB_GM12878_R2	hg38_SIRV	chr1	92832041	92841922	+	8	1025	2249	8256	ENSG00000122406.13	ENST00000644759.1	RPL5	RPL5-208	Known	Known	None	0.15000000596046448	None	None	None	None
m54284U_191110_105540/35063180/ccs	PB_GM12878_R1	hg38_SIRV	chr8	81686308	81657956	-	9	2310	25022	87088	ENSG00000133731.9	ENST00000256108.9	IMPA1	IMPA1-201	Known	Known	None	0.30000001192092896	None	None	None	None
m54284U_191111_172039/120980391/ccs	PB_GM12878_R2	hg38_SIRV	chr3	165837419	165772911	-	4	2395	11766	43333	ENSG00000114200.9	ENST00000264381.7	BCHE	BCHE-201	Known	Known	None	0.25	None	None	None	None
m54284U_191111_172039/117245326/ccs	PB_GM12878_R2	hg38_SIRV	chr5	178153865	178149469	-	4	754	17632	63040	ENSG00000145912.8	ENST00000274606.7	NHP2	NHP2-201	Known	Known	None	0.25	None	None	None	None
571859ef-6afc-46e7-ad1d-f42bc86a155f	ONT_GM12878_R1	hg38_SIRV	chr19	48619161	48615366	-	7	591	51381	184539	ENSG00000063177.12	ENST00000549920.5	RPL18	RPL18-208	Known	Known	None	0.3499999940395355	None	None	None	None
m54284U_191110_105540/39715960/ccs	PB_GM12878_R1	hg38_SIRV	chr8	81686312	81657956	-	9	2314	25022	87088	ENSG00000133731.9	ENST00000256108.9	IMPA1	IMPA1-201	Known	Known	None	0.30000001192092896	None	None	None	None
m54284U_191111_172039/96209075/ccs	PB_GM12878_R2	hg38_SIRV	chr11	95191431	95172958	-	8	1462	33017	522070	ENSG00000149212.11	ENCODEHT000522070	SESN3	ENCODEHT000522070	Known	ISM	Suffix	0.10000000149011612	None	None	None	None
m54284U_191111_172039/141034814/ccs	PB_GM12878_R2	hg38_SIRV	chr17	75261671	75266355	+	5	1391	47660	168813	ENSG00000125445.10	ENST00000245539.10	MRPS7	MRPS7-201	Known	Known	None	0.30000001192092896	None	None	None	None
m54284U_191111_172039/98831117/ccs	PB_GM12878_R2	hg38_SIRV	chr1	92832041	92841913	+	8	1016	2249	8256	ENSG00000122406.13	ENST00000644759.1	RPL5	RPL5-208	Known	Known	None	0.30000001192092896	None	None	None	None
m54284U_191110_105540/41420489/ccs	PB_GM12878_R1	hg38_SIRV	chr8	81686279	81657956	-	9	2283	25022	521987	ENSG00000133731.9	ENCODEHT000521987	IMPA1	ENCODEHT000521987	Known	NIC	None	0.30000001192092896	None	None	None	None
m54284U_191111_172039/39453784/ccs	PB_GM12878_R2	hg38_SIRV	chr2	174248491	174075014	-	11	1643	8134	28456	ENSG00000138430.15	ENST00000284719.7	OLA1	OLA1-201	Known	Known	None	0.25	None	None	None	None
m54284U_191111_172039/120982164/ccs	PB_GM12878_R2	hg38_SIRV	chr3	165837381	165772911	-	4	2357	11766	43333	ENSG00000114200.9	ENST00000264381.7	BCHE	BCHE-201	Known	Known	None	0.25	None	None	None	None
m54284U_191111_172039/122358620/ccs	PB_GM12878_R2	hg38_SIRV	chr5	178153866	178149469	-	4	755	17632	63040	ENSG00000145912.8	ENST00000274606.7	NHP2	NHP2-201	Known	Known	None	0.25	None	None	None	None
568a374d-a201-453d-82ed-89f595dcd0be	ONT_GM12878_R1	hg38_SIRV	chr19	48619165	48615366	-	7	595	51381	184539	ENSG00000063177.12	ENST00000549920.5	RPL18	RPL18-208	Known	Known	None	0.3499999940395355	None	None	None	None
m54284U_191110_105540/43189999/ccs	PB_GM12878_R1	hg38_SIRV	chr8	81686323	81657956	-	9	2325	25022	87088	ENSG00000133731.9	ENST00000256108.9	IMPA1	IMPA1-201	Known	Known	None	0.30000001192092896	None	None	None	None
m54284U_191110_105540/137037386/ccs	PB_GM12878_R1	hg38_SIRV	chr11	95232503	95172960	-	10	1901	33017	522068	ENSG00000149212.11	ENCODEHT000522068	SESN3	ENCODEHT000522068	Known	NIC	None	0.15000000596046448	None	None	None	None
m54284U_191110_105540/49809244/ccs	PB_GM12878_R1	hg38_SIRV	chr8	81686326	81657956	-	9	2328	25022	87088	ENSG00000133731.9	ENST00000256108.9	IMPA1	IMPA1-201	Known	Known	None	0.30000001192092896	None	None	None	None
m54284U_191111_172039/99419374/ccs	PB_GM12878_R2	hg38_SIRV	chr1	92832037	92840604	+	7	832	2249	519734	ENSG00000122406.13	ENCODEHT000519734	RPL5	ENCODEHT000519734	Known	ISM	Prefix	0.550000011920929	None	None	None	None
m54284U_191110_105540/17433112/ccs	PB_GM12878_R1	hg38_SIRV	chr17	75261673	75266373	+	5	1407	47660	168813	ENSG00000125445.10	ENST00000245539.10	MRPS7	MRPS7-201	Known	Known	None	0.10000000149011612	None	None	None	None
m54284U_191111_172039/39584035/ccs	PB_GM12878_R2	hg38_SIRV	chr2	174248473	174075014	-	11	1625	8134	28456	ENSG00000138430.15	ENST00000284719.7	OLA1	OLA1-201	Known	Known	None	0.25	None	None	None	None
7b0c1c6f-9a47-4565-a5c7-5423020ed943	ONT_GM12878_R1	hg38_SIRV	chr19	48619164	48615366	-	7	594	51381	184539	ENSG00000063177.12	ENST00000549920.5	RPL18	RPL18-208	Known	Known	None	0.3499999940395355	None	None	None	None
m54284U_191111_172039/144573696/ccs	PB_GM12878_R2	hg38_SIRV	chr5	178153865	178149469	-	4	754	17632	63040	ENSG00000145912.8	ENST00000274606.7	NHP2	NHP2-201	Known	Known	None	0.25	None	None	None	None
m54284U_191111_172039/121242880/ccs	PB_GM12878_R2	hg38_SIRV	chr3	165837425	165772911	-	4	2401	11766	43333	ENSG00000114200.9	ENST00000264381.7	BCHE	BCHE-201	Known	Known	None	0.25	None	None	None	None
m54284U_191110_105540/59703460/ccs	PB_GM12878_R1	hg38_SIRV	chr8	81686309	81657956	-	9	2311	25022	87088	ENSG00000133731.9	ENST00000256108.9	IMPA1	IMPA1-201	Known	Known	None	0.30000001192092896	None	None	None	None
m54284U_191111_172039/13042364/ccs	PB_GM12878_R2	hg38_SIRV	chr11	95191558	95173151	-	8	1552	33017	522070	ENSG00000149212.11	ENCODEHT000522070	SESN3	ENCODEHT000522070	Known	ISM	Suffix	0.15000000596046448	None	None	None	None
m54284U_191110_105540/85657355/ccs	PB_GM12878_R1	hg38_SIRV	chr8	81686323	81657956	-	9	2325	25022	87088	ENSG00000133731.9	ENST00000256108.9	IMPA1	IMPA1-201	Known	Known	None	0.30000001192092896	None	None	None	None
m54284U_191111_172039/99747256/ccs	PB_GM12878_R2	hg38_SIRV	chr1	92832037	92840603	+	7	831	2249	519734	ENSG00000122406.13	ENCODEHT000519734	RPL5	ENCODEHT000519734	Known	ISM	Prefix	0.6000000238418579	None	None	None	None
aa72abb4-f60d-49d2-859e-44f526c73b03	ONT_GM12878_R1	hg38_SIRV	chr19	48617878	48615366	-	6	577	51381	184542	ENSG00000063177.12	ENST00000084795.9	RPL18	RPL18-201	Known	Known	None	0.3499999940395355	None	None	None	None
m54284U_191110_105540/91554102/ccs	PB_GM12878_R1	hg38_SIRV	chr17	75261673	75266371	+	5	1405	47660	168813	ENSG00000125445.10	ENST00000245539.10	MRPS7	MRPS7-201	Known	Known	None	0.05000000074505806	None	None	None	None
m54284U_191111_172039/144706028/ccs	PB_GM12878_R2	hg38_SIRV	chr5	178153885	178149469	-	4	774	17632	63040	ENSG00000145912.8	ENST00000274606.7	NHP2	NHP2-201	Known	Known	None	0.25	None	None	None	None
m54284U_191110_105540/100796674/ccs	PB_GM12878_R1	hg38_SIRV	chr8	81686323	81657956	-	9	2325	25022	87088	ENSG00000133731.9	ENST00000256108.9	IMPA1	IMPA1-201	Known	Known	None	0.30000001192092896	None	None	None	None
m54284U_191111_172039/121440093/ccs	PB_GM12878_R2	hg38_SIRV	chr3	165837419	165772911	-	4	2394	11766	43333	ENSG00000114200.9	ENST00000264381.7	BCHE	BCHE-201	Known	Known	None	0.25	None	None	None	None
m54284U_191111_172039/39584779/ccs	PB_GM12878_R2	hg38_SIRV	chr2	174248482	174075014	-	11	1634	8134	28456	ENSG00000138430.15	ENST00000284719.7	OLA1	OLA1-201	Known	Known	None	0.25	None	None	None	None
m54284U_191111_172039/38928576/ccs	PB_GM12878_R2	hg38_SIRV	chr11	95230868	95172961	-	10	1781	33017	114422	ENSG00000149212.11	ENST00000536441.6	SESN3	SESN3-203	Known	Known	None	0.15000000596046448	None	None	None	None
m54284U_191110_105540/101122854/ccs	PB_GM12878_R1	hg38_SIRV	chr8	81686297	81657956	-	10	2500	25022	87090	ENSG00000133731.9	ENST00000449740.6	IMPA1	IMPA1-203	Known	Known	None	0.30000001192092896	None	None	None	None
b781a80f-7ec8-45cb-b290-e9dc61d5955c	ONT_GM12878_R1	hg38_SIRV	chr11	95173153	95172962	-	1	198	33017	522071	ENSG00000149212.11	ENCODEHT000522071	SESN3	ENCODEHT000522071	Known	Genomic	None	0.15000000596046448	None	None	None	None
5865f1dd-971f-4635-acd7-7f9d6b3089b0	ONT_GM12878_R1	hg38_SIRV	chr19	48619164	48615366	-	7	594	51381	184539	ENSG00000063177.12	ENST00000549920.5	RPL18	RPL18-208	Known	Known	None	0.3499999940395355	None	None	None	None
m54284U_191111_172039/99879328/ccs	PB_GM12878_R2	hg38_SIRV	chr1	92832041	92841917	+	8	1020	2249	8256	ENSG00000122406.13	ENST00000644759.1	RPL5	RPL5-208	Known	Known	None	0.25	None	None	None	None
m54284U_191110_105540/107414886/ccs	PB_GM12878_R1	hg38_SIRV	chr8	81686300	81657956	-	9	2302	25022	87088	ENSG00000133731.9	ENST00000256108.9	IMPA1	IMPA1-201	Known	Known	None	0.30000001192092896	None	None	None	None
m54284U_191111_172039/144900194/ccs	PB_GM12878_R2	hg38_SIRV	chr5	178153845	178149469	-	4	734	17632	63040	ENSG00000145912.8	ENST00000274606.7	NHP2	NHP2-201	Known	Known	None	0.25	None	None	None	None
m54284U_191111_172039/121572110/ccs	PB_GM12878_R2	hg38_SIRV	chr3	165837420	165772911	-	4	2395	11766	43333	ENSG00000114200.9	ENST00000264381.7	BCHE	BCHE-201	Known	Known	None	0.25	None	None	None	None
m54284U_191110_105540/106627599/ccs	PB_GM12878_R1	hg38_SIRV	chr17	75261673	75266355	+	5	1389	47660	168813	ENSG00000125445.10	ENST00000245539.10	MRPS7	MRPS7-201	Known	Known	None	0.30000001192092896	None	None	None	None
m54284U_191111_172039/39586336/ccs	PB_GM12878_R2	hg38_SIRV	chr2	174248532	174075014	-	11	1684	8134	28456	ENSG00000138430.15	ENST00000284719.7	OLA1	OLA1-201	Known	Known	None	0.25	None	None	None	None
m54284U_191110_105540/115934117/ccs	PB_GM12878_R1	hg38_SIRV	chr8	81686238	81657956	-	9	2742	25022	521983	ENSG00000133731.9	ENCODEHT000521983	IMPA1	ENCODEHT000521983	Known	ISM	Suffix	0.30000001192092896	None	None	None	None
84f27901-6492-4ce0-819e-371a8b63bca4	ONT_GM12878_R1	hg38_SIRV	chr19	48619163	48615366	-	7	593	51381	184539	ENSG00000063177.12	ENST00000549920.5	RPL18	RPL18-208	Known	Known	None	0.3499999940395355	None	None	None	None
m54284U_191111_172039/100074883/ccs	PB_GM12878_R2	hg38_SIRV	chr1	92832037	92840604	+	7	832	2249	519734	ENSG00000122406.13	ENCODEHT000519734	RPL5	ENCODEHT000519734	Known	ISM	Prefix	0.550000011920929	None	None	None	None
m54284U_191110_105540/123535794/ccs	PB_GM12878_R1	hg38_SIRV	chr8	81686292	81657956	-	9	2294	25022	87088	ENSG00000133731.9	ENST00000256108.9	IMPA1	IMPA1-201	Known	Known	None	0.30000001192092896	None	None	None	None
da9b1351-7f19-4970-b885-7661dd13c698	ONT_GM12878_R2	hg38_SIRV	chr11	95175589	95172968	-	2	466	33017	522072	ENSG00000149212.11	ENCODEHT000522072	SESN3	ENCODEHT000522072	Known	ISM	Suffix	0.25	None	None	None	None
m54284U_191111_172039/148177418/ccs	PB_GM12878_R2	hg38_SIRV	chr5	178153871	178149469	-	4	760	17632	63040	ENSG00000145912.8	ENST00000274606.7	NHP2	NHP2-201	Known	Known	None	0.25	None	None	None	None
m54284U_191111_172039/121899603/ccs	PB_GM12878_R2	hg38_SIRV	chr3	165837417	165772911	-	4	2393	11766	43333	ENSG00000114200.9	ENST00000264381.7	BCHE	BCHE-201	Known	Known	None	0.25	None	None	None	None
m54284U_191110_105540/134612159/ccs	PB_GM12878_R1	hg38_SIRV	chr8	81686278	81657956	-	10	2481	25022	87090	ENSG00000133731.9	ENST00000449740.6	IMPA1	IMPA1-203	Known	Known	None	0.30000001192092896	None	None	None	None
m54284U_191111_172039/39911633/ccs	PB_GM12878_R2	hg38_SIRV	chr2	174248491	174075014	-	11	1643	8134	28456	ENSG00000138430.15	ENST00000284719.7	OLA1	OLA1-201	Known	Known	None	0.25	None	None	None	None
fafa930a-0322-4896-8781-9150bfe87c19	ONT_GM12878_R1	hg38_SIRV	chr19	48617878	48615366	-	6	571	51381	184542	ENSG00000063177.12	ENST00000084795.9	RPL18	RPL18-201	Known	Known	None	0.3499999940395355	None	None	None	None
m54284U_191110_105540/121375119/ccs	PB_GM12878_R1	hg38_SIRV	chr17	75261673	75266355	+	5	1389	47660	168813	ENSG00000125445.10	ENST00000245539.10	MRPS7	MRPS7-201	Known	Known	None	0.30000001192092896	None	None	None	None
m54284U_191110_105540/145950184/ccs	PB_GM12878_R1	hg38_SIRV	chr8	81686320	81657956	-	9	2322	25022	87088	ENSG00000133731.9	ENST00000256108.9	IMPA1	IMPA1-201	Known	Known	None	0.30000001192092896	None	None	None	None
m54284U_191111_172039/100665615/ccs	PB_GM12878_R2	hg38_SIRV	chr1	92832041	92841919	+	8	1022	2249	8256	ENSG00000122406.13	ENST00000644759.1	RPL5	RPL5-208	Known	Known	None	0.25	None	None	None	None
a07465ab-6a08-4e15-9c5e-bb2b18a076b6	ONT_GM12878_R1	hg38_SIRV	chr11	95184498	95172986	-	5	883	33017	522073	ENSG00000149212.11	ENCODEHT000522073	SESN3	ENCODEHT000522073	Known	ISM	Suffix	0.30000001192092896	None	None	None	None
m54284U_191111_172039/156502181/ccs	PB_GM12878_R2	hg38_SIRV	chr5	178153864	178149469	-	3	647	17632	63041	ENSG00000145912.8	ENST00000314397.8	NHP2	NHP2-202	Known	Known	None	0.25	None	None	None	None
m54284U_191110_105540/146670902/ccs	PB_GM12878_R1	hg38_SIRV	chr8	81686285	81657956	-	9	2287	25022	87088	ENSG00000133731.9	ENST00000256108.9	IMPA1	IMPA1-201	Known	Known	None	0.30000001192092896	None	None	None	None
m54284U_191110_105540/149817619/ccs	PB_GM12878_R1	hg38_SIRV	chr8	81686285	81657956	-	8	2156	25022	522074	ENSG00000133731.9	ENCODEHT000522074	IMPA1	ENCODEHT000522074	Known	NNC	None	0.30000001192092896	None	None	None	None
m54284U_191111_172039/122094393/ccs	PB_GM12878_R2	hg38_SIRV	chr3	165837419	165772911	-	3	870	11766	43336	ENSG00000114200.9	ENST00000479451.5	BCHE	BCHE-202	Known	Known	None	0.25	None	None	None	None
m54284U_191111_172039/40175187/ccs	PB_GM12878_R2	hg38_SIRV	chr2	174248532	174075014	-	11	1684	8134	28456	ENSG00000138430.15	ENST00000284719.7	OLA1	OLA1-201	Known	Known	None	0.25	None	None	None	None
c283293a-307f-4a70-847f-ff5f7575261b	ONT_GM12878_R1	hg38_SIRV	chr19	48617878	48615366	-	6	571	51381	184542	ENSG00000063177.12	ENST00000084795.9	RPL18	RPL18-201	Known	Known	None	0.3499999940395355	None	None	None	None
m54284U_191111_172039/100993313/ccs	PB_GM12878_R2	hg38_SIRV	chr1	92832041	92841919	+	8	1022	2249	8256	ENSG00000122406.13	ENST00000644759.1	RPL5	RPL5-208	Known	Known	None	0.25	None	None	None	None
cbf991f9-a219-429d-9a77-d9f78210813a	ONT_GM12878_R1	hg38_SIRV	chr11	95230999	95173028	-	10	1839	33017	114422	ENSG00000149212.11	ENST00000536441.6	SESN3	SESN3-203	Known	Known	None	0.15000000596046448	None	None	None	None
m54284U_191110_105540/152046026/ccs	PB_GM12878_R1	hg38_SIRV	chr8	81686300	81657956	-	9	2302	25022	87088	ENSG00000133731.9	ENST00000256108.9	IMPA1	IMPA1-201	Known	Known	None	0.30000001192092896	None	None	None	None
m54284U_191111_172039/159974460/ccs	PB_GM12878_R2	hg38_SIRV	chr5	178153840	178149469	-	4	729	17632	63040	ENSG00000145912.8	ENST00000274606.7	NHP2	NHP2-201	Known	Known	None	0.25	None	None	None	None
m54284U_191110_105540/129172064/ccs	PB_GM12878_R1	hg38_SIRV	chr17	75261673	75266055	+	5	1089	47660	168813	ENSG00000125445.10	ENST00000245539.10	MRPS7	MRPS7-201	Known	Known	None	0.30000001192092896	None	None	None	None
m54284U_191111_172039/40239609/ccs	PB_GM12878_R2	hg38_SIRV	chr2	174248498	174075014	-	11	1650	8134	28456	ENSG00000138430.15	ENST00000284719.7	OLA1	OLA1-201	Known	Known	None	0.25	None	None	None	None
m54284U_191110_105540/161941738/ccs	PB_GM12878_R1	hg38_SIRV	chr8	81686301	81657956	-	9	2303	25022	87088	ENSG00000133731.9	ENST00000256108.9	IMPA1	IMPA1-201	Known	Known	None	0.30000001192092896	None	None	None	None
m54284U_191111_172039/122095290/ccs	PB_GM12878_R2	hg38_SIRV	chr3	165837451	165772911	-	4	2427	11766	43333	ENSG00000114200.9	ENST00000264381.7	BCHE	BCHE-201	Known	Known	None	0.25	None	None	None	None
42f1843b-9b11-492e-95e2-d3ef13790d34	ONT_GM12878_R1	hg38_SIRV	chr19	48619164	48615366	-	7	594	51381	184539	ENSG00000063177.12	ENST00000549920.5	RPL18	RPL18-208	Known	Known	None	0.3499999940395355	None	None	None	None
886c74e2-acc7-43a2-a584-96b3df2f7941	ONT_GM12878_R1	hg38_SIRV	chr19	48617877	48615366	-	5	603	51381	522075	ENSG00000063177.12	ENCODEHT000522075	RPL18	ENCODEHT000522075	Known	NNC	None	0.3499999940395355	None	None	None	None
m54284U_191111_172039/63507262/ccs	PB_GM12878_R2	hg38_SIRV	chr11	95232502	95173136	-	10	1724	33017	522068	ENSG00000149212.11	ENCODEHT000522068	SESN3	ENCODEHT000522068	Known	NIC	None	0.0	None	None	None	None
m54284U_191111_172039/101058895/ccs	PB_GM12878_R2	hg38_SIRV	chr1	92832041	92841923	+	8	1026	2249	8256	ENSG00000122406.13	ENST00000644759.1	RPL5	RPL5-208	Known	Known	None	0.20000000298023224	None	None	None	None
m54284U_191110_105540/165218788/ccs	PB_GM12878_R1	hg38_SIRV	chr8	81686300	81657956	-	9	2302	25022	87088	ENSG00000133731.9	ENST00000256108.9	IMPA1	IMPA1-201	Known	Known	None	0.30000001192092896	None	None	None	None
ed1333a5-3b1e-41e3-b024-c98d11635a88	ONT_GM12878_R1	hg38_SIRV	chr11	95191450	95173183	-	8	1254	33017	522076	ENSG00000149212.11	ENCODEHT000522076	SESN3	ENCODEHT000522076	Known	NNC	None	0.5	None	None	None	None
m54284U_191110_105540/175507399/ccs	PB_GM12878_R1	hg38_SIRV	chr8	81686320	81657956	-	9	2322	25022	87088	ENSG00000133731.9	ENST00000256108.9	IMPA1	IMPA1-201	Known	Known	None	0.30000001192092896	None	None	None	None
m54284U_191111_172039/40501609/ccs	PB_GM12878_R2	hg38_SIRV	chr2	174248532	174075014	-	11	1684	8134	28456	ENSG00000138430.15	ENST00000284719.7	OLA1	OLA1-201	Known	Known	None	0.25	None	None	None	None
69c6a24c-e58c-4da6-86e5-83378a4e9b4d	ONT_GM12878_R1	hg38_SIRV	chr5	178153859	178149469	-	4	748	17632	63040	ENSG00000145912.8	ENST00000274606.7	NHP2	NHP2-201	Known	Known	None	0.25	None	None	None	None
m54284U_191111_172039/146672122/ccs	PB_GM12878_R2	hg38_SIRV	chr17	75261673	75266381	+	6	1187	47660	522077	ENSG00000125445.10	ENCODEHT000522077	MRPS7	ENCODEHT000522077	Known	NIC	None	0.10000000149011612	None	None	None	None
m54284U_191111_172039/129827906/ccs	PB_GM12878_R2	hg38_SIRV	chr11	95182541	95183681	+	1	1141	33016	522078	ENSG00000245552.6	ENCODEHT000522078	AP000787.1	ENCODEHT000522078	Known	Genomic	None	1.0	None	None	None	None
m54284U_191111_172039/122554401/ccs	PB_GM12878_R2	hg38_SIRV	chr3	165837416	165772911	-	4	2391	11766	43333	ENSG00000114200.9	ENST00000264381.7	BCHE	BCHE-201	Known	Known	None	0.25	None	None	None	None
e05b045f-db43-4e97-9d81-758662fcaf40	ONT_GM12878_R1	hg38_SIRV	chr19	48619165	48615366	-	7	595	51381	184539	ENSG00000063177.12	ENST00000549920.5	RPL18	RPL18-208	Known	Known	None	0.3499999940395355	None	None	None	None
m54284U_191110_105540/177340960/ccs	PB_GM12878_R1	hg38_SIRV	chr8	81686276	81657956	-	9	2278	25022	87088	ENSG00000133731.9	ENST00000256108.9	IMPA1	IMPA1-201	Known	Known	None	0.30000001192092896	None	None	None	None
m54284U_191111_172039/101124459/ccs	PB_GM12878_R2	hg38_SIRV	chr1	92832037	92840606	+	7	834	2249	519734	ENSG00000122406.13	ENCODEHT000519734	RPL5	ENCODEHT000519734	Known	ISM	Prefix	0.6499999761581421	None	None	None	None
m54284U_191111_172039/8063690/ccs	PB_GM12878_R2	hg38_SIRV	chr8	81686292	81657956	-	9	2294	25022	87088	ENSG00000133731.9	ENST00000256108.9	IMPA1	IMPA1-201	Known	Known	None	0.30000001192092896	None	None	None	None
m54284U_191111_172039/40896509/ccs	PB_GM12878_R2	hg38_SIRV	chr2	174248553	174075014	-	11	1705	8134	28456	ENSG00000138430.15	ENST00000284719.7	OLA1	OLA1-201	Known	Known	None	0.25	None	None	None	None
2b6a4db0-9da8-46cb-a288-2417e2ce60ad	ONT_GM12878_R1	hg38_SIRV	chr5	178153862	178149469	-	4	751	17632	63040	ENSG00000145912.8	ENST00000274606.7	NHP2	NHP2-201	Known	Known	None	0.25	None	None	None	None
287fa004-3540-4d22-83b3-383827424f7f	ONT_GM12878_R1	hg38_SIRV	chr19	48619164	48615366	-	7	594	51381	184539	ENSG00000063177.12	ENST00000549920.5	RPL18	RPL18-208	Known	Known	None	0.3499999940395355	None	None	None	None
m54284U_191111_172039/123144505/ccs	PB_GM12878_R2	hg38_SIRV	chr3	165837423	165772911	-	4	2399	11766	43333	ENSG00000114200.9	ENST00000264381.7	BCHE	BCHE-201	Known	Known	None	0.25	None	None	None	None
m54284U_191111_172039/11862173/ccs	PB_GM12878_R2	hg38_SIRV	chr8	81686283	81657956	-	9	2285	25022	87088	ENSG00000133731.9	ENST00000256108.9	IMPA1	IMPA1-201	Known	Known	None	0.30000001192092896	None	None	None	None
m54284U_191111_172039/168035954/ccs	PB_GM12878_R2	hg38_SIRV	chr17	75261673	75266345	+	5	1379	47660	168813	ENSG00000125445.10	ENST00000245539.10	MRPS7	MRPS7-201	Known	Known	None	0.550000011920929	None	None	None	None
m54284U_191111_172039/101450567/ccs	PB_GM12878_R2	hg38_SIRV	chr1	92832037	92840617	+	7	845	2249	519734	ENSG00000122406.13	ENCODEHT000519734	RPL5	ENCODEHT000519734	Known	ISM	Prefix	0.699999988079071	None	None	None	None
m54284U_191111_172039/42860739/ccs	PB_GM12878_R2	hg38_SIRV	chr11	95208499	95209995	+	1	1497	33016	522079	ENSG00000245552.6	ENCODEHT000522079	AP000787.1	ENCODEHT000522079	Known	ISM	None	0.44999998807907104	None	None	None	None
m54284U_191111_172039/19661367/ccs	PB_GM12878_R2	hg38_SIRV	chr8	81686301	81657956	-	9	2303	25022	87088	ENSG00000133731.9	ENST00000256108.9	IMPA1	IMPA1-201	Known	Known	None	0.30000001192092896	None	None	None	None
m54284U_191111_172039/41157968/ccs	PB_GM12878_R2	hg38_SIRV	chr2	174248508	174075014	-	11	1660	8134	28456	ENSG00000138430.15	ENST00000284719.7	OLA1	OLA1-201	Known	Known	None	0.25	None	None	None	None
m54284U_191111_172039/67043917/ccs	PB_GM12878_R2	hg38_SIRV	chr11	95219768	95219337	-	1	432	33017	522080	ENSG00000149212.11	ENCODEHT000522080	SESN3	ENCODEHT000522080	Known	Genomic	None	0.75	None	None	None	None
m54284U_191111_172039/24447104/ccs	PB_GM12878_R2	hg38_SIRV	chr8	81686328	81657956	-	9	2330	25022	87088	ENSG00000133731.9	ENST00000256108.9	IMPA1	IMPA1-201	Known	Known	None	0.30000001192092896	None	None	None	None
5c0341d8-144b-4031-98b6-06868e815a17	ONT_GM12878_R1	hg38_SIRV	chr19	48619164	48615366	-	7	594	51381	184539	ENSG00000063177.12	ENST00000549920.5	RPL18	RPL18-208	Known	Known	None	0.3499999940395355	None	None	None	None
m54284U_191111_172039/123209286/ccs	PB_GM12878_R2	hg38_SIRV	chr3	165837425	165772911	-	4	2401	11766	43333	ENSG00000114200.9	ENST00000264381.7	BCHE	BCHE-201	Known	Known	None	0.25	None	None	None	None
m54284U_191111_172039/102236981/ccs	PB_GM12878_R2	hg38_SIRV	chr1	92832037	92840604	+	7	832	2249	519734	ENSG00000122406.13	ENCODEHT000519734	RPL5	ENCODEHT000519734	Known	ISM	Prefix	0.550000011920929	None	None	None	None
m54284U_191110_105540/110561450/ccs	PB_GM12878_R1	hg38_SIRV	chr17	75261675	75266353	+	5	1385	47660	168813	ENSG00000125445.10	ENST00000245539.10	MRPS7	MRPS7-201	Known	Known	None	0.3499999940395355	None	None	None	None
a96a5b8a-de29-49ca-ac6c-797ee166d2c5	ONT_GM12878_R1	hg38_SIRV	chr5	178150960	178149467	-	2	425	17632	521681	ENSG00000145912.8	ENCODEHT000521681	NHP2	ENCODEHT000521681	Known	ISM	Suffix	0.25	None	None	None	None
m54284U_191111_172039/30475715/ccs	PB_GM12878_R2	hg38_SIRV	chr8	81686323	81657956	-	9	2325	25022	87088	ENSG00000133731.9	ENST00000256108.9	IMPA1	IMPA1-201	Known	Known	None	0.30000001192092896	None	None	None	None
m54284U_191111_172039/115608097/ccs	PB_GM12878_R2	hg38_SIRV	chr11	95223472	95226024	+	1	2553	33016	522081	ENSG00000245552.6	ENCODEHT000522081	AP000787.1	ENCODEHT000522081	Known	Genomic	None	0.8500000238418579	None	None	None	None
m54284U_191111_172039/41158902/ccs	PB_GM12878_R2	hg38_SIRV	chr2	174248590	174075014	-	11	1742	8134	28456	ENSG00000138430.15	ENST00000284719.7	OLA1	OLA1-201	Known	Known	None	0.25	None	None	None	None
m54284U_191111_172039/34212633/ccs	PB_GM12878_R2	hg38_SIRV	chr8	81686293	81657956	-	9	2295	25022	87088	ENSG00000133731.9	ENST00000256108.9	IMPA1	IMPA1-201	Known	Known	None	0.30000001192092896	None	None	None	None
01e30043-81e8-437f-b08f-d25f366d8949	ONT_GM12878_R1	hg38_SIRV	chr19	48619165	48615366	-	7	595	51381	184539	ENSG00000063177.12	ENST00000549920.5	RPL18	RPL18-208	Known	Known	None	0.3499999940395355	None	None	None	None
m54284U_191110_105540/15993458/ccs	PB_GM12878_R1	hg38_SIRV	chr11	95224876	95226024	+	1	1149	33016	522081	ENSG00000245552.6	ENCODEHT000522081	AP000787.1	ENCODEHT000522081	Known	Genomic	None	0.8500000238418579	None	None	None	None
m54284U_191111_172039/102433726/ccs	PB_GM12878_R2	hg38_SIRV	chr1	92832037	92840618	+	7	846	2249	519734	ENSG00000122406.13	ENCODEHT000519734	RPL5	ENCODEHT000519734	Known	ISM	Prefix	0.6499999761581421	None	None	None	None
m54284U_191111_172039/123798975/ccs	PB_GM12878_R2	hg38_SIRV	chr3	165829687	165772912	-	3	1014	11766	521374	ENSG00000114200.9	ENCODEHT000521374	BCHE	ENCODEHT000521374	Known	ISM	Suffix	0.25	None	None	None	None
m54284U_191111_172039/1901954/ccs	PB_GM12878_R2	hg38_SIRV	chr17	75261675	75266375	+	5	1407	47660	168813	ENSG00000125445.10	ENST00000245539.10	MRPS7	MRPS7-201	Known	Known	None	0.10000000149011612	None	None	None	None
m54284U_191111_172039/55313673/ccs	PB_GM12878_R2	hg38_SIRV	chr8	81686309	81657956	-	9	2311	25022	87088	ENSG00000133731.9	ENST00000256108.9	IMPA1	IMPA1-201	Known	Known	None	0.30000001192092896	None	None	None	None
f0d1c57d-76f6-4bae-afa8-a81237fd5364	ONT_GM12878_R1	hg38_SIRV	chr5	178153881	178149469	-	4	764	17632	63040	ENSG00000145912.8	ENST00000274606.7	NHP2	NHP2-201	Known	Known	None	0.25	None	None	None	None
m54284U_191111_172039/57346505/ccs	PB_GM12878_R2	hg38_SIRV	chr8	81686283	81657956	-	9	2285	25022	87088	ENSG00000133731.9	ENST00000256108.9	IMPA1	IMPA1-201	Known	Known	None	0.30000001192092896	None	None	None	None
m54284U_191110_105540/86509065/ccs	PB_GM12878_R1	hg38_SIRV	chr11	95230189	95227373	-	1	2816	33017	522082	ENSG00000149212.11	ENCODEHT000522082	SESN3	ENCODEHT000522082	Known	Genomic	None	0.15000000596046448	None	None	None	None
m54284U_191111_172039/41290498/ccs	PB_GM12878_R2	hg38_SIRV	chr2	174248444	174075016	-	12	1761	8134	521620	ENSG00000138430.15	ENCODEHT000521620	OLA1	ENCODEHT000521620	Known	NNC	None	0.25	None	None	None	None
cdd5805d-89e4-432a-9e18-1fc0b3dbd582	ONT_GM12878_R1	hg38_SIRV	chr19	48616367	48615367	-	3	208	51381	515347	ENSG00000063177.12	ENCODEHT000515347	RPL18	ENCODEHT000515347	Known	ISM	Suffix	0.3499999940395355	None	None	None	None
m54284U_191111_172039/102499410/ccs	PB_GM12878_R2	hg38_SIRV	chr1	92832041	92841923	+	8	1026	2249	8256	ENSG00000122406.13	ENST00000644759.1	RPL5	RPL5-208	Known	Known	None	0.20000000298023224	None	None	None	None
m54284U_191111_172039/62914672/ccs	PB_GM12878_R2	hg38_SIRV	chr8	81686318	81657971	-	9	2289	25022	521997	ENSG00000133731.9	ENCODEHT000521997	IMPA1	ENCODEHT000521997	Known	NIC	None	0.30000001192092896	None	None	None	None
m54284U_191111_172039/124258604/ccs	PB_GM12878_R2	hg38_SIRV	chr3	165837419	165772911	-	4	2395	11766	43333	ENSG00000114200.9	ENST00000264381.7	BCHE	BCHE-201	Known	Known	None	0.25	None	None	None	None
m54284U_191110_105540/151781444/ccs	PB_GM12878_R1	hg38_SIRV	chr17	75261676	75266375	+	5	1406	47660	168813	ENSG00000125445.10	ENST00000245539.10	MRPS7	MRPS7-201	Known	Known	None	0.10000000149011612	None	None	None	None
m54284U_191111_172039/64094621/ccs	PB_GM12878_R2	hg38_SIRV	chr8	81659746	81657956	-	1	1520	25022	521979	ENSG00000133731.9	ENCODEHT000521979	IMPA1	ENCODEHT000521979	Known	Genomic	None	0.30000001192092896	None	None	None	None
m54284U_191111_172039/171509349/ccs	PB_GM12878_R2	hg38_SIRV	chr11	95227648	95229088	+	1	1441	33016	522083	ENSG00000245552.6	ENCODEHT000522083	AP000787.1	ENCODEHT000522083	Known	Genomic	None	0.5	None	None	None	None
db9cdf7a-f3c5-4545-8f1f-f39650e9507a	ONT_GM12878_R1	hg38_SIRV	chr5	178153862	178149469	-	4	751	17632	63040	ENSG00000145912.8	ENST00000274606.7	NHP2	NHP2-201	Known	Known	None	0.25	None	None	None	None
m54284U_191111_172039/41420336/ccs	PB_GM12878_R2	hg38_SIRV	chr2	174248575	174075014	-	11	1727	8134	28456	ENSG00000138430.15	ENST00000284719.7	OLA1	OLA1-201	Known	Known	None	0.25	None	None	None	None
m54284U_191111_172039/65667390/ccs	PB_GM12878_R2	hg38_SIRV	chr8	81686270	81657956	-	9	2274	25022	521987	ENSG00000133731.9	ENCODEHT000521987	IMPA1	ENCODEHT000521987	Known	NIC	None	0.30000001192092896	None	None	None	None
a7aef73d-e3b4-4f3d-8d39-d7c63a159337	ONT_GM12878_R1	hg38_SIRV	chr19	48619164	48615366	-	7	594	51381	184539	ENSG00000063177.12	ENST00000549920.5	RPL18	RPL18-208	Known	Known	None	0.3499999940395355	None	None	None	None
m54284U_191111_172039/102761233/ccs	PB_GM12878_R2	hg38_SIRV	chr1	92832043	92837449	+	6	711	2249	519746	ENSG00000122406.13	ENCODEHT000519746	RPL5	ENCODEHT000519746	Known	ISM	Prefix	0.44999998807907104	None	None	None	None
m54284U_191111_172039/74910007/ccs	PB_GM12878_R2	hg38_SIRV	chr17	75261676	75266355	+	5	1379	47660	168813	ENSG00000125445.10	ENST00000245539.10	MRPS7	MRPS7-201	Known	Known	None	0.30000001192092896	None	None	None	None
m54284U_191111_172039/67766995/ccs	PB_GM12878_R2	hg38_SIRV	chr8	81686326	81657956	-	9	2328	25022	87088	ENSG00000133731.9	ENST00000256108.9	IMPA1	IMPA1-201	Known	Known	None	0.30000001192092896	None	None	None	None
m54284U_191111_172039/65602177/ccs	PB_GM12878_R2	hg38_SIRV	chr11	95231548	95234387	+	3	1648	33016	522084	ENSG00000245552.6	ENCODEHT000522084	AP000787.1	ENCODEHT000522084	Known	NIC	None	0.25	None	None	None	None
m54284U_191111_172039/124322699/ccs	PB_GM12878_R2	hg38_SIRV	chr3	165837381	165772911	-	4	2357	11766	43333	ENSG00000114200.9	ENST00000264381.7	BCHE	BCHE-201	Known	Known	None	0.25	None	None	None	None
2faf3316-3c64-4dba-a972-cc04e1926b54	ONT_GM12878_R1	hg38_SIRV	chr5	178153860	178149469	-	4	749	17632	63040	ENSG00000145912.8	ENST00000274606.7	NHP2	NHP2-201	Known	Known	None	0.25	None	None	None	None
m54284U_191111_172039/41813859/ccs	PB_GM12878_R2	hg38_SIRV	chr2	174248472	174075014	-	11	1624	8134	28456	ENSG00000138430.15	ENST00000284719.7	OLA1	OLA1-201	Known	Known	None	0.25	None	None	None	None
m54284U_191111_172039/69338962/ccs	PB_GM12878_R2	hg38_SIRV	chr8	81686285	81657956	-	9	2287	25022	87088	ENSG00000133731.9	ENST00000256108.9	IMPA1	IMPA1-201	Known	Known	None	0.30000001192092896	None	None	None	None
5529910b-b882-424f-b3db-c1ca2f971d18	ONT_GM12878_R1	hg38_SIRV	chr19	48619164	48615366	-	7	594	51381	184539	ENSG00000063177.12	ENST00000549920.5	RPL18	RPL18-208	Known	Known	None	0.3499999940395355	None	None	None	None
m54284U_191111_172039/103613582/ccs	PB_GM12878_R2	hg38_SIRV	chr1	92832041	92841919	+	8	1022	2249	8256	ENSG00000122406.13	ENST00000644759.1	RPL5	RPL5-208	Known	Known	None	0.25	None	None	None	None
m54284U_191111_172039/74384096/ccs	PB_GM12878_R2	hg38_SIRV	chr8	81686355	81657956	-	8	2248	25022	87089	ENSG00000133731.9	ENST00000311489.8	IMPA1	IMPA1-202	Known	Known	None	0.30000001192092896	None	None	None	None
m54284U_191111_172039/78186050/ccs	PB_GM12878_R2	hg38_SIRV	chr17	75261676	75266059	+	5	1090	47660	168813	ENSG00000125445.10	ENST00000245539.10	MRPS7	MRPS7-201	Known	Known	None	0.25	None	None	None	None
6bf9b6d1-0ef8-4e91-9218-8df546346e70	ONT_GM12878_R1	hg38_SIRV	chr5	178153862	178149469	-	4	751	17632	63040	ENSG00000145912.8	ENST00000274606.7	NHP2	NHP2-201	Known	Known	None	0.25	None	None	None	None
m54284U_191111_172039/124519868/ccs	PB_GM12878_R2	hg38_SIRV	chr3	165837421	165772911	-	4	2397	11766	43333	ENSG00000114200.9	ENST00000264381.7	BCHE	BCHE-201	Known	Known	None	0.25	None	None	None	None
m54284U_191111_172039/41943495/ccs	PB_GM12878_R2	hg38_SIRV	chr2	174248607	174075014	-	11	1759	8134	28456	ENSG00000138430.15	ENST00000284719.7	OLA1	OLA1-201	Known	Known	None	0.25	None	None	None	None
m54284U_191111_172039/9175631/ccs	PB_GM12878_R2	hg38_SIRV	chr11	95231553	95234387	+	4	1683	33016	522085	ENSG00000245552.6	ENCODEHT000522085	AP000787.1	ENCODEHT000522085	Known	ISM	Suffix	0.25	None	None	None	None
m54284U_191111_172039/75369275/ccs	PB_GM12878_R2	hg38_SIRV	chr8	81686307	81657956	-	9	2309	25022	87088	ENSG00000133731.9	ENST00000256108.9	IMPA1	IMPA1-201	Known	Known	None	0.30000001192092896	None	None	None	None
e931dcfa-be8f-4ba0-91eb-f2ccecd9b835	ONT_GM12878_R1	hg38_SIRV	chr19	48619167	48615366	-	7	597	51381	184539	ENSG00000063177.12	ENST00000549920.5	RPL18	RPL18-208	Known	Known	None	0.3499999940395355	None	None	None	None
m54284U_191111_172039/103679884/ccs	PB_GM12878_R2	hg38_SIRV	chr1	92832041	92841913	+	8	1016	2249	8256	ENSG00000122406.13	ENST00000644759.1	RPL5	RPL5-208	Known	Known	None	0.30000001192092896	None	None	None	None
m54284U_191111_172039/76743797/ccs	PB_GM12878_R2	hg38_SIRV	chr8	81686323	81657956	-	9	2325	25022	87088	ENSG00000133731.9	ENST00000256108.9	IMPA1	IMPA1-201	Known	Known	None	0.30000001192092896	None	None	None	None
bdb69bcd-6b8c-41ae-8c4c-7a695ef29124	ONT_GM12878_R1	hg38_SIRV	chr5	178153860	178149469	-	4	749	17632	63040	ENSG00000145912.8	ENST00000274606.7	NHP2	NHP2-201	Known	Known	None	0.25	None	None	None	None
m54284U_191111_172039/42403583/ccs	PB_GM12878_R2	hg38_SIRV	chr2	174248532	174075014	-	11	1684	8134	28456	ENSG00000138430.15	ENST00000284719.7	OLA1	OLA1-201	Known	Known	None	0.25	None	None	None	None
m54284U_191111_172039/81463894/ccs	PB_GM12878_R2	hg38_SIRV	chr8	81686326	81657956	-	9	2328	25022	87088	ENSG00000133731.9	ENST00000256108.9	IMPA1	IMPA1-201	Known	Known	None	0.30000001192092896	None	None	None	None
m54284U_191111_172039/42533409/ccs	PB_GM12878_R2	hg38_SIRV	chr2	174248517	174075014	-	11	1647	8134	522086	ENSG00000138430.15	ENCODEHT000522086	OLA1	ENCODEHT000522086	Known	NNC	None	0.25	None	None	None	None
m54284U_191111_172039/124912415/ccs	PB_GM12878_R2	hg38_SIRV	chr3	165837421	165772911	-	4	2397	11766	43333	ENSG00000114200.9	ENST00000264381.7	BCHE	BCHE-201	Known	Known	None	0.25	None	None	None	None
m54284U_191110_105540/29033654/ccs	PB_GM12878_R1	hg38_SIRV	chr17	75261677	75266063	+	5	1093	47660	168813	ENSG00000125445.10	ENST00000245539.10	MRPS7	MRPS7-201	Known	Known	None	0.20000000298023224	None	None	None	None
m54284U_191110_105540/100336995/ccs	PB_GM12878_R1	hg38_SIRV	chr11	95231745	95234105	+	4	1672	33016	522085	ENSG00000245552.6	ENCODEHT000522085	AP000787.1	ENCODEHT000522085	Known	ISM	Suffix	0.25	None	None	None	None
0f5eadb9-7f69-44e1-80c1-8f8efbeb7a21	ONT_GM12878_R1	hg38_SIRV	chr19	48617806	48615368	-	5	476	51381	515298	ENSG00000063177.12	ENCODEHT000515298	RPL18	ENCODEHT000515298	Known	ISM	Suffix	0.3499999940395355	None	None	None	None
m54284U_191111_172039/81791734/ccs	PB_GM12878_R2	hg38_SIRV	chr8	81686323	81657956	-	9	2325	25022	87088	ENSG00000133731.9	ENST00000256108.9	IMPA1	IMPA1-201	Known	Known	None	0.30000001192092896	None	None	None	None
m54284U_191111_172039/103941310/ccs	PB_GM12878_R2	hg38_SIRV	chr1	92832041	92841923	+	8	1026	2249	8256	ENSG00000122406.13	ENST00000644759.1	RPL5	RPL5-208	Known	Known	None	0.20000000298023224	None	None	None	None
m54284U_191111_172039/82184294/ccs	PB_GM12878_R2	hg38_SIRV	chr8	81686274	81657956	-	10	2477	25022	87090	ENSG00000133731.9	ENST00000449740.6	IMPA1	IMPA1-203	Known	Known	None	0.30000001192092896	None	None	None	None
3a261229-95d4-49e0-bfd7-5c7f4b657085	ONT_GM12878_R1	hg38_SIRV	chr5	178153862	178149469	-	4	751	17632	63040	ENSG00000145912.8	ENST00000274606.7	NHP2	NHP2-201	Known	Known	None	0.25	None	None	None	None
m54284U_191111_172039/125176124/ccs	PB_GM12878_R2	hg38_SIRV	chr3	165837425	165772911	-	4	2400	11766	43333	ENSG00000114200.9	ENST00000264381.7	BCHE	BCHE-201	Known	Known	None	0.25	None	None	None	None
m54284U_191111_172039/42731896/ccs	PB_GM12878_R2	hg38_SIRV	chr2	174248532	174075014	-	11	1684	8134	28456	ENSG00000138430.15	ENST00000284719.7	OLA1	OLA1-201	Known	Known	None	0.25	None	None	None	None
m54284U_191110_105540/155124456/ccs	PB_GM12878_R1	hg38_SIRV	chr17	75261677	75266373	+	4	1914	47660	168814	ENSG00000125445.10	ENST00000579002.5	MRPS7	MRPS7-203	Known	Known	None	0.10000000149011612	None	None	None	None
4fc02fda-9756-47ca-a848-7ffa3336c90d	ONT_GM12878_R1	hg38_SIRV	chr19	48617878	48615366	-	6	571	51381	184542	ENSG00000063177.12	ENST00000084795.9	RPL18	RPL18-201	Known	Known	None	0.3499999940395355	None	None	None	None
m54284U_191111_172039/86966398/ccs	PB_GM12878_R2	hg38_SIRV	chr8	81686310	81657956	-	9	2312	25022	87088	ENSG00000133731.9	ENST00000256108.9	IMPA1	IMPA1-201	Known	Known	None	0.30000001192092896	None	None	None	None
m54284U_191110_105540/153026640/ccs	PB_GM12878_R1	hg38_SIRV	chr11	95231565	95234387	+	2	2410	33016	114420	ENSG00000245552.6	ENST00000540692.1	AP000787.1	AP000787.1-207	Known	Known	None	0.25	None	None	None	None
m54284U_191111_172039/104007451/ccs	PB_GM12878_R2	hg38_SIRV	chr1	92832037	92840606	+	7	834	2249	519734	ENSG00000122406.13	ENCODEHT000519734	RPL5	ENCODEHT000519734	Known	ISM	Prefix	0.6499999761581421	None	None	None	None
m54284U_191111_172039/94175267/ccs	PB_GM12878_R2	hg38_SIRV	chr8	81686318	81657956	-	9	2322	25022	521987	ENSG00000133731.9	ENCODEHT000521987	IMPA1	ENCODEHT000521987	Known	NIC	None	0.30000001192092896	None	None	None	None
85a861b8-d90e-45f2-b832-d749241e7544	ONT_GM12878_R1	hg38_SIRV	chr5	178153857	178149469	-	4	746	17632	63040	ENSG00000145912.8	ENST00000274606.7	NHP2	NHP2-201	Known	Known	None	0.25	None	None	None	None
m54284U_191111_172039/42991978/ccs	PB_GM12878_R2	hg38_SIRV	chr2	174248507	174075014	-	11	1651	8134	28456	ENSG00000138430.15	ENST00000284719.7	OLA1	OLA1-201	Known	Known	None	0.25	None	None	None	None
b9e5f0be-c2a8-46d8-8e32-717f2ffcac8c	ONT_GM12878_R1	hg38_SIRV	chr19	48619164	48615366	-	7	594	51381	184539	ENSG00000063177.12	ENST00000549920.5	RPL18	RPL18-208	Known	Known	None	0.3499999940395355	None	None	None	None
m54284U_191111_172039/97519193/ccs	PB_GM12878_R2	hg38_SIRV	chr8	81686276	81657956	-	9	2278	25022	87088	ENSG00000133731.9	ENST00000256108.9	IMPA1	IMPA1-201	Known	Known	None	0.30000001192092896	None	None	None	None
m54284U_191111_172039/125699420/ccs	PB_GM12878_R2	hg38_SIRV	chr3	165837419	165772911	-	4	2395	11766	43333	ENSG00000114200.9	ENST00000264381.7	BCHE	BCHE-201	Known	Known	None	0.25	None	None	None	None
m54284U_191110_105540/31457779/ccs	PB_GM12878_R1	hg38_SIRV	chr17	75261678	75266355	+	5	1384	47660	168813	ENSG00000125445.10	ENST00000245539.10	MRPS7	MRPS7-201	Known	Known	None	0.30000001192092896	None	None	None	None
m54284U_191111_172039/104400648/ccs	PB_GM12878_R2	hg38_SIRV	chr1	92832037	92840616	+	7	844	2249	519734	ENSG00000122406.13	ENCODEHT000519734	RPL5	ENCODEHT000519734	Known	ISM	Prefix	0.6499999761581421	None	None	None	None
m54284U_191110_105540/29163636/ccs	PB_GM12878_R1	hg38_SIRV	chr11	95231751	95234104	+	3	1630	33016	522084	ENSG00000245552.6	ENCODEHT000522084	AP000787.1	ENCODEHT000522084	Known	NIC	None	0.25	None	None	None	None
m54284U_191111_172039/110429721/ccs	PB_GM12878_R2	hg38_SIRV	chr8	81686300	81657956	-	9	2302	25022	87088	ENSG00000133731.9	ENST00000256108.9	IMPA1	IMPA1-201	Known	Known	None	0.30000001192092896	None	None	None	None
f7d31d5c-81b9-4123-9a20-35a1f9993dd6	ONT_GM12878_R1	hg38_SIRV	chr5	178153850	178149469	-	4	739	17632	63040	ENSG00000145912.8	ENST00000274606.7	NHP2	NHP2-201	Known	Known	None	0.25	None	None	None	None
e8529ef5-15de-44df-8a53-e88c631bc7c9	ONT_GM12878_R1	hg38_SIRV	chr19	48619163	48615366	-	7	593	51381	184539	ENSG00000063177.12	ENST00000549920.5	RPL18	RPL18-208	Known	Known	None	0.3499999940395355	None	None	None	None
m54284U_191111_172039/118882591/ccs	PB_GM12878_R2	hg38_SIRV	chr8	81686323	81657956	-	9	2325	25022	87088	ENSG00000133731.9	ENST00000256108.9	IMPA1	IMPA1-201	Known	Known	None	0.30000001192092896	None	None	None	None
m54284U_191111_172039/42992459/ccs	PB_GM12878_R2	hg38_SIRV	chr2	174248472	174075014	-	10	1523	8134	28457	ENSG00000138430.15	ENST00000344357.9	OLA1	OLA1-202	Known	Known	None	0.25	None	None	None	None
m54284U_191111_172039/125962010/ccs	PB_GM12878_R2	hg38_SIRV	chr3	165837419	165772911	-	4	2394	11766	43333	ENSG00000114200.9	ENST00000264381.7	BCHE	BCHE-201	Known	Known	None	0.25	None	None	None	None
m54284U_191110_105540/36175951/ccs	PB_GM12878_R1	hg38_SIRV	chr17	75261678	75266059	+	5	1088	47660	168813	ENSG00000125445.10	ENST00000245539.10	MRPS7	MRPS7-201	Known	Known	None	0.25	None	None	None	None
m54284U_191111_172039/104466727/ccs	PB_GM12878_R2	hg38_SIRV	chr1	92832035	92841918	+	8	990	2249	519756	ENSG00000122406.13	ENCODEHT000519756	RPL5	ENCODEHT000519756	Known	NNC	None	0.25	None	None	None	None
m54284U_191111_172039/123076740/ccs	PB_GM12878_R2	hg38_SIRV	chr8	81681584	81657969	-	8	2255	25022	522002	ENSG00000133731.9	ENCODEHT000522002	IMPA1	ENCODEHT000522002	Known	ISM	Suffix	0.30000001192092896	None	None	None	None
m54284U_191110_105540/173080901/ccs	PB_GM12878_R1	hg38_SIRV	chr11	95231746	95234021	+	4	1587	33016	522085	ENSG00000245552.6	ENCODEHT000522085	AP000787.1	ENCODEHT000522085	Known	ISM	Suffix	0.25	None	None	None	None
f35f2b51-c728-4e83-9d70-22778f000edf	ONT_GM12878_R1	hg38_SIRV	chr5	178153855	178149469	-	4	744	17632	63040	ENSG00000145912.8	ENST00000274606.7	NHP2	NHP2-201	Known	Known	None	0.25	None	None	None	None
dadd6b86-387b-4aee-ab91-b2c5912681ff	ONT_GM12878_R1	hg38_SIRV	chr19	48619165	48615366	-	7	595	51381	184539	ENSG00000063177.12	ENST00000549920.5	RPL18	RPL18-208	Known	Known	None	0.3499999940395355	None	None	None	None
m54284U_191111_172039/43452366/ccs	PB_GM12878_R2	hg38_SIRV	chr2	174248532	174075014	-	11	1684	8134	28456	ENSG00000138430.15	ENST00000284719.7	OLA1	OLA1-201	Known	Known	None	0.25	None	None	None	None
m54284U_191111_172039/128058308/ccs	PB_GM12878_R2	hg38_SIRV	chr8	81681584	81657969	-	8	2255	25022	522002	ENSG00000133731.9	ENCODEHT000522002	IMPA1	ENCODEHT000522002	Known	ISM	Suffix	0.30000001192092896	None	None	None	None
m54284U_191111_172039/104662497/ccs	PB_GM12878_R2	hg38_SIRV	chr1	92832041	92841918	+	8	1021	2249	8256	ENSG00000122406.13	ENST00000644759.1	RPL5	RPL5-208	Known	Known	None	0.25	None	None	None	None
m54284U_191111_172039/126552213/ccs	PB_GM12878_R2	hg38_SIRV	chr3	165837460	165772911	-	4	2428	11766	43333	ENSG00000114200.9	ENST00000264381.7	BCHE	BCHE-201	Known	Known	None	0.25	None	None	None	None
m54284U_191111_172039/130614822/ccs	PB_GM12878_R2	hg38_SIRV	chr8	81686323	81657956	-	9	2325	25022	87088	ENSG00000133731.9	ENST00000256108.9	IMPA1	IMPA1-201	Known	Known	None	0.30000001192092896	None	None	None	None
m54284U_191110_105540/43125077/ccs	PB_GM12878_R1	hg38_SIRV	chr17	75261678	75266375	+	5	1404	47660	168813	ENSG00000125445.10	ENST00000245539.10	MRPS7	MRPS7-201	Known	Known	None	0.10000000149011612	None	None	None	None
f2dadfa9-fc0c-4867-aba5-cbf0cea20bc4	ONT_GM12878_R1	hg38_SIRV	chr19	48619169	48615366	-	7	599	51381	184539	ENSG00000063177.12	ENST00000549920.5	RPL18	RPL18-208	Known	Known	None	0.3499999940395355	None	None	None	None
92577289-578f-41b2-8255-6621393d4e06	ONT_GM12878_R1	hg38_SIRV	chr5	178153855	178149469	-	4	736	17632	63040	ENSG00000145912.8	ENST00000274606.7	NHP2	NHP2-201	Known	Known	None	0.25	None	None	None	None
m54284U_191110_105540/67765855/ccs	PB_GM12878_R1	hg38_SIRV	chr11	95231569	95234389	+	2	2408	33016	114420	ENSG00000245552.6	ENST00000540692.1	AP000787.1	AP000787.1-207	Known	Known	None	0.25	None	None	None	None
m54284U_191111_172039/133630339/ccs	PB_GM12878_R2	hg38_SIRV	chr8	81686323	81657956	-	9	2325	25022	87088	ENSG00000133731.9	ENST00000256108.9	IMPA1	IMPA1-201	Known	Known	None	0.30000001192092896	None	None	None	None
m54284U_191111_172039/44173466/ccs	PB_GM12878_R2	hg38_SIRV	chr2	174248507	174075014	-	11	1659	8134	28456	ENSG00000138430.15	ENST00000284719.7	OLA1	OLA1-201	Known	Known	None	0.25	None	None	None	None
m54284U_191110_105540/144246974/ccs	PB_GM12878_R1	hg38_SIRV	chr11	95231569	95234388	+	4	1693	33016	522087	ENSG00000245552.6	ENCODEHT000522087	AP000787.1	ENCODEHT000522087	Known	NNC	None	0.25	None	None	None	None
m54284U_191111_172039/104924458/ccs	PB_GM12878_R2	hg38_SIRV	chr1	92832041	92841914	+	8	1017	2249	8256	ENSG00000122406.13	ENST00000644759.1	RPL5	RPL5-208	Known	Known	None	0.25	None	None	None	None
m54284U_191111_172039/127206077/ccs	PB_GM12878_R2	hg38_SIRV	chr3	165837419	165772911	-	4	2394	11766	43333	ENSG00000114200.9	ENST00000264381.7	BCHE	BCHE-201	Known	Known	None	0.25	None	None	None	None
m54284U_191111_172039/134743534/ccs	PB_GM12878_R2	hg38_SIRV	chr8	81686292	81657956	-	9	2294	25022	87088	ENSG00000133731.9	ENST00000256108.9	IMPA1	IMPA1-201	Known	Known	None	0.30000001192092896	None	None	None	None
b119a0d3-8ef6-4449-a8f0-cacbf62cb274	ONT_GM12878_R1	hg38_SIRV	chr5	178153872	178149469	-	4	761	17632	63040	ENSG00000145912.8	ENST00000274606.7	NHP2	NHP2-201	Known	Known	None	0.25	None	None	None	None
0df281ba-cb6a-4a07-a669-292613b52fde	ONT_GM12878_R1	hg38_SIRV	chr19	48617878	48615366	-	6	565	51381	184542	ENSG00000063177.12	ENST00000084795.9	RPL18	RPL18-201	Known	Known	None	0.3499999940395355	None	None	None	None
m54284U_191111_172039/140708574/ccs	PB_GM12878_R2	hg38_SIRV	chr8	81686321	81657956	-	9	2323	25022	87088	ENSG00000133731.9	ENST00000256108.9	IMPA1	IMPA1-201	Known	Known	None	0.30000001192092896	None	None	None	None
m54284U_191110_105540/64029127/ccs	PB_GM12878_R1	hg38_SIRV	chr17	75261678	75266375	+	5	1404	47660	168813	ENSG00000125445.10	ENST00000245539.10	MRPS7	MRPS7-201	Known	Known	None	0.10000000149011612	None	None	None	None
m54284U_191111_172039/44762493/ccs	PB_GM12878_R2	hg38_SIRV	chr2	174248507	174075014	-	11	1659	8134	28456	ENSG00000138430.15	ENST00000284719.7	OLA1	OLA1-201	Known	Known	None	0.25	None	None	None	None
m54284U_191111_172039/105580121/ccs	PB_GM12878_R2	hg38_SIRV	chr1	92832041	92841919	+	8	1022	2249	8256	ENSG00000122406.13	ENST00000644759.1	RPL5	RPL5-208	Known	Known	None	0.25	None	None	None	None
m54284U_191111_172039/111478343/ccs	PB_GM12878_R2	hg38_SIRV	chr11	95231749	95234103	+	4	1666	33016	522085	ENSG00000245552.6	ENCODEHT000522085	AP000787.1	ENCODEHT000522085	Known	ISM	Suffix	0.25	None	None	None	None
m54284U_191111_172039/143066068/ccs	PB_GM12878_R2	hg38_SIRV	chr8	81660608	81657970	-	2	1620	25022	522001	ENSG00000133731.9	ENCODEHT000522001	IMPA1	ENCODEHT000522001	Known	ISM	Suffix	0.30000001192092896	None	None	None	None
m54284U_191111_172039/127402269/ccs	PB_GM12878_R2	hg38_SIRV	chr3	165837420	165772911	-	4	2395	11766	43333	ENSG00000114200.9	ENST00000264381.7	BCHE	BCHE-201	Known	Known	None	0.25	None	None	None	None
011327b9-524c-49da-88f1-334cdfe91cc5	ONT_GM12878_R1	hg38_SIRV	chr19	48619167	48615366	-	7	597	51381	184539	ENSG00000063177.12	ENST00000549920.5	RPL18	RPL18-208	Known	Known	None	0.3499999940395355	None	None	None	None
c8e5228d-16ae-4f87-aac7-a2b3c7ab9575	ONT_GM12878_R1	hg38_SIRV	chr5	178153862	178149469	-	4	757	17632	63040	ENSG00000145912.8	ENST00000274606.7	NHP2	NHP2-201	Known	Known	None	0.25	None	None	None	None
m54284U_191111_172039/45219844/ccs	PB_GM12878_R2	hg38_SIRV	chr2	174248506	174075014	-	11	1658	8134	28456	ENSG00000138430.15	ENST00000284719.7	OLA1	OLA1-201	Known	Known	None	0.25	None	None	None	None
m54284U_191111_172039/151388447/ccs	PB_GM12878_R2	hg38_SIRV	chr8	81686289	81657956	-	9	2291	25022	87088	ENSG00000133731.9	ENST00000256108.9	IMPA1	IMPA1-201	Known	Known	None	0.30000001192092896	None	None	None	None
m54284U_191111_172039/105645742/ccs	PB_GM12878_R2	hg38_SIRV	chr1	92832037	92840603	+	7	831	2249	519734	ENSG00000122406.13	ENCODEHT000519734	RPL5	ENCODEHT000519734	Known	ISM	Prefix	0.6000000238418579	None	None	None	None
m54284U_191110_105540/130026022/ccs	PB_GM12878_R1	hg38_SIRV	chr17	75261678	75266374	+	5	1403	47660	168813	ENSG00000125445.10	ENST00000245539.10	MRPS7	MRPS7-201	Known	Known	None	0.10000000149011612	None	None	None	None
m54284U_191111_172039/157352862/ccs	PB_GM12878_R2	hg38_SIRV	chr8	81686322	81657956	-	9	2324	25022	87088	ENSG00000133731.9	ENST00000256108.9	IMPA1	IMPA1-201	Known	Known	None	0.30000001192092896	None	None	None	None
m54284U_191111_172039/172557824/ccs	PB_GM12878_R2	hg38_SIRV	chr11	95231749	95233993	+	4	1273	33016	522085	ENSG00000245552.6	ENCODEHT000522085	AP000787.1	ENCODEHT000522085	Known	ISM	Suffix	0.6000000238418579	None	None	None	None
m54284U_191111_172039/127404296/ccs	PB_GM12878_R2	hg38_SIRV	chr3	165837423	165772911	-	4	2399	11766	43333	ENSG00000114200.9	ENST00000264381.7	BCHE	BCHE-201	Known	Known	None	0.25	None	None	None	None
bb37a956-fcd6-4888-9589-a229e48b5fda	ONT_GM12878_R1	hg38_SIRV	chr19	48619164	48615366	-	7	600	51381	184539	ENSG00000063177.12	ENST00000549920.5	RPL18	RPL18-208	Known	Known	None	0.3499999940395355	None	None	None	None
c8b4589a-93a5-43e9-b8c3-4235132632d4	ONT_GM12878_R1	hg38_SIRV	chr5	178153579	178149465	-	3	548	17632	521713	ENSG00000145912.8	ENCODEHT000521713	NHP2	ENCODEHT000521713	Known	ISM	Both	0.25	None	None	None	None
m54284U_191111_172039/157485564/ccs	PB_GM12878_R2	hg38_SIRV	chr8	81686308	81657956	-	9	2310	25022	87088	ENSG00000133731.9	ENST00000256108.9	IMPA1	IMPA1-201	Known	Known	None	0.30000001192092896	None	None	None	None
m54284U_191111_172039/45418577/ccs	PB_GM12878_R2	hg38_SIRV	chr2	174248500	174075014	-	11	1652	8134	28456	ENSG00000138430.15	ENST00000284719.7	OLA1	OLA1-201	Known	Known	None	0.25	None	None	None	None
m54284U_191111_172039/105907530/ccs	PB_GM12878_R2	hg38_SIRV	chr1	92832041	92841923	+	8	1026	2249	8256	ENSG00000122406.13	ENST00000644759.1	RPL5	RPL5-208	Known	Known	None	0.20000000298023224	None	None	None	None
m54284U_191111_172039/158467323/ccs	PB_GM12878_R2	hg38_SIRV	chr8	81686323	81657956	-	9	2325	25022	87088	ENSG00000133731.9	ENST00000256108.9	IMPA1	IMPA1-201	Known	Known	None	0.30000001192092896	None	None	None	None
f10123d3-7a0b-46c1-8b03-eb29cbc22bea	ONT_GM12878_R1	hg38_SIRV	chr19	48619163	48615366	-	7	593	51381	184539	ENSG00000063177.12	ENST00000549920.5	RPL18	RPL18-208	Known	Known	None	0.3499999940395355	None	None	None	None
m54284U_191111_172039/127468044/ccs	PB_GM12878_R2	hg38_SIRV	chr3	165837429	165772911	-	4	2404	11766	43333	ENSG00000114200.9	ENST00000264381.7	BCHE	BCHE-201	Known	Known	None	0.25	None	None	None	None
m54284U_191111_172039/53938923/ccs	PB_GM12878_R2	hg38_SIRV	chr11	95231764	95234107	+	3	1620	33016	522084	ENSG00000245552.6	ENCODEHT000522084	AP000787.1	ENCODEHT000522084	Known	NIC	None	0.20000000298023224	None	None	None	None
m54284U_191111_172039/159451511/ccs	PB_GM12878_R2	hg38_SIRV	chr8	81686300	81657956	-	10	2503	25022	87090	ENSG00000133731.9	ENST00000449740.6	IMPA1	IMPA1-203	Known	Known	None	0.30000001192092896	None	None	None	None
d1591bf7-f92b-4d0c-8b90-6ede4d68c794	ONT_GM12878_R1	hg38_SIRV	chr5	178153881	178149469	-	4	770	17632	63040	ENSG00000145912.8	ENST00000274606.7	NHP2	NHP2-201	Known	Known	None	0.25	None	None	None	None
m54284U_191111_172039/45615397/ccs	PB_GM12878_R2	hg38_SIRV	chr2	174248574	174075014	-	11	1713	8134	28456	ENSG00000138430.15	ENST00000284719.7	OLA1	OLA1-201	Known	Known	None	0.25	None	None	None	None
m54284U_191111_172039/11535880/ccs	PB_GM12878_R2	hg38_SIRV	chr17	75261678	75266235	+	5	1264	47660	168813	ENSG00000125445.10	ENST00000245539.10	MRPS7	MRPS7-201	Known	Known	None	0.5	None	None	None	None
m54284U_191111_172039/106430932/ccs	PB_GM12878_R2	hg38_SIRV	chr1	92832037	92840606	+	7	834	2249	519734	ENSG00000122406.13	ENCODEHT000519734	RPL5	ENCODEHT000519734	Known	ISM	Prefix	0.6499999761581421	None	None	None	None
m54284U_191111_172039/162268396/ccs	PB_GM12878_R2	hg38_SIRV	chr8	81686309	81657956	-	9	2311	25022	87088	ENSG00000133731.9	ENST00000256108.9	IMPA1	IMPA1-201	Known	Known	None	0.30000001192092896	None	None	None	None
3786152b-2fde-4f2f-b006-45df88887735	ONT_GM12878_R1	hg38_SIRV	chr19	48617879	48615366	-	6	572	51381	184542	ENSG00000063177.12	ENST00000084795.9	RPL18	RPL18-201	Known	Known	None	0.3499999940395355	None	None	None	None
m54284U_191111_172039/128191226/ccs	PB_GM12878_R2	hg38_SIRV	chr3	165837421	165772911	-	4	2396	11766	43333	ENSG00000114200.9	ENST00000264381.7	BCHE	BCHE-201	Known	Known	None	0.25	None	None	None	None
m54284U_191111_172039/46401831/ccs	PB_GM12878_R2	hg38_SIRV	chr2	174248579	174075014	-	11	1731	8134	28456	ENSG00000138430.15	ENST00000284719.7	OLA1	OLA1-201	Known	Known	None	0.25	None	None	None	None
m54284U_191111_172039/168035218/ccs	PB_GM12878_R2	hg38_SIRV	chr8	81660561	81657970	-	2	1573	25022	522001	ENSG00000133731.9	ENCODEHT000522001	IMPA1	ENCODEHT000522001	Known	ISM	Suffix	0.30000001192092896	None	None	None	None
89071f13-656c-40d8-b9d8-437e92c46d86	ONT_GM12878_R2	hg38_SIRV	chr5	178153855	178149469	-	4	744	17632	63040	ENSG00000145912.8	ENST00000274606.7	NHP2	NHP2-201	Known	Known	None	0.25	None	None	None	None
m54284U_191110_105540/165218785/ccs	PB_GM12878_R1	hg38_SIRV	chr11	95231762	95234104	+	4	1654	33016	522085	ENSG00000245552.6	ENCODEHT000522085	AP000787.1	ENCODEHT000522085	Known	ISM	Suffix	0.25	None	None	None	None
91d2e7a9-3ce4-4236-bb71-2725e858ab33	ONT_GM12878_R2	hg38_SIRV	chr8	81658876	81657956	-	1	639	25022	521979	ENSG00000133731.9	ENCODEHT000521979	IMPA1	ENCODEHT000521979	Known	Genomic	None	0.30000001192092896	None	None	None	None
m54284U_191111_172039/106497555/ccs	PB_GM12878_R2	hg38_SIRV	chr1	92832041	92841919	+	8	1022	2249	8256	ENSG00000122406.13	ENST00000644759.1	RPL5	RPL5-208	Known	Known	None	0.25	None	None	None	None
m54284U_191111_172039/33292466/ccs	PB_GM12878_R2	hg38_SIRV	chr17	75261678	75266375	+	5	1404	47660	168813	ENSG00000125445.10	ENST00000245539.10	MRPS7	MRPS7-201	Known	Known	None	0.10000000149011612	None	None	None	None
fa4defe6-d381-4a6b-8a2b-69ba1fb74f4c	ONT_GM12878_R1	hg38_SIRV	chr19	48617800	48615368	-	5	470	51381	515298	ENSG00000063177.12	ENCODEHT000515298	RPL18	ENCODEHT000515298	Known	ISM	Suffix	0.3499999940395355	None	None	None	None
m54284U_191110_105540/1310797/ccs	PB_GM12878_R1	hg38_SIRV	chr8	81686296	81657957	-	9	2297	25022	87088	ENSG00000133731.9	ENST00000256108.9	IMPA1	IMPA1-201	Known	Known	None	0.25	None	None	None	None
m54284U_191111_172039/46465859/ccs	PB_GM12878_R2	hg38_SIRV	chr2	174248504	174075014	-	11	1656	8134	28456	ENSG00000138430.15	ENST00000284719.7	OLA1	OLA1-201	Known	Known	None	0.25	None	None	None	None
2592be6c-55b6-4a9e-8182-513724568708	ONT_GM12878_R2	hg38_SIRV	chr5	178153857	178149469	-	4	756	17632	63040	ENSG00000145912.8	ENST00000274606.7	NHP2	NHP2-201	Known	Known	None	0.25	None	None	None	None
m54284U_191111_172039/128584254/ccs	PB_GM12878_R2	hg38_SIRV	chr3	165837420	165772911	-	4	2395	11766	43333	ENSG00000114200.9	ENST00000264381.7	BCHE	BCHE-201	Known	Known	None	0.25	None	None	None	None
m54284U_191110_105540/56559311/ccs	PB_GM12878_R1	hg38_SIRV	chr8	81686308	81657957	-	9	2301	25022	522088	ENSG00000133731.9	ENCODEHT000522088	IMPA1	ENCODEHT000522088	Known	NIC	None	0.25	None	None	None	None
m54284U_191111_172039/106561698/ccs	PB_GM12878_R2	hg38_SIRV	chr1	92832041	92841919	+	8	1022	2249	8256	ENSG00000122406.13	ENST00000644759.1	RPL5	RPL5-208	Known	Known	None	0.25	None	None	None	None
m54284U_191111_172039/38012613/ccs	PB_GM12878_R2	hg38_SIRV	chr11	95231766	95234104	+	4	1650	33016	522085	ENSG00000245552.6	ENCODEHT000522085	AP000787.1	ENCODEHT000522085	Known	ISM	Suffix	0.25	None	None	None	None
f54f3280-8892-4acd-9f12-9427e07548fb	ONT_GM12878_R1	hg38_SIRV	chr19	48617878	48615366	-	6	571	51381	184542	ENSG00000063177.12	ENST00000084795.9	RPL18	RPL18-201	Known	Known	None	0.3499999940395355	None	None	None	None
m54284U_191110_105540/115345743/ccs	PB_GM12878_R1	hg38_SIRV	chr8	81686311	81657957	-	9	2298	25022	522089	ENSG00000133731.9	ENCODEHT000522089	IMPA1	ENCODEHT000522089	Known	NIC	None	0.25	None	None	None	None
m54284U_191111_172039/34212546/ccs	PB_GM12878_R2	hg38_SIRV	chr17	75261678	75266373	+	5	1402	47660	168813	ENSG00000125445.10	ENST00000245539.10	MRPS7	MRPS7-201	Known	Known	None	0.10000000149011612	None	None	None	None
m54284U_191111_172039/46727333/ccs	PB_GM12878_R2	hg38_SIRV	chr2	174248532	174075014	-	11	1684	8134	28456	ENSG00000138430.15	ENST00000284719.7	OLA1	OLA1-201	Known	Known	None	0.25	None	None	None	None
a9ffac92-6160-4ebc-b46f-30b9100fd1bf	ONT_GM12878_R2	hg38_SIRV	chr5	178153855	178149469	-	4	744	17632	63040	ENSG00000145912.8	ENST00000274606.7	NHP2	NHP2-201	Known	Known	None	0.25	None	None	None	None
m54284U_191111_172039/128648607/ccs	PB_GM12878_R2	hg38_SIRV	chr3	165837419	165772911	-	4	2394	11766	43333	ENSG00000114200.9	ENST00000264381.7	BCHE	BCHE-201	Known	Known	None	0.25	None	None	None	None
m54284U_191111_172039/106562580/ccs	PB_GM12878_R2	hg38_SIRV	chr1	92832037	92840604	+	7	832	2249	519734	ENSG00000122406.13	ENCODEHT000519734	RPL5	ENCODEHT000519734	Known	ISM	Prefix	0.550000011920929	None	None	None	None
813e84e3-dba8-4abc-ad89-f620a34d4add	ONT_GM12878_R1	hg38_SIRV	chr19	48617878	48615366	-	6	571	51381	184542	ENSG00000063177.12	ENST00000084795.9	RPL18	RPL18-201	Known	Known	None	0.3499999940395355	None	None	None	None
m54284U_191111_172039/84410830/ccs	PB_GM12878_R2	hg38_SIRV	chr11	95231766	95234014	+	4	1560	33016	522085	ENSG00000245552.6	ENCODEHT000522085	AP000787.1	ENCODEHT000522085	Known	ISM	Suffix	0.3499999940395355	None	None	None	None
m54284U_191110_105540/142018391/ccs	PB_GM12878_R1	hg38_SIRV	chr8	81686301	81657957	-	9	2302	25022	87088	ENSG00000133731.9	ENST00000256108.9	IMPA1	IMPA1-201	Known	Known	None	0.25	None	None	None	None
m54284U_191111_172039/46925502/ccs	PB_GM12878_R2	hg38_SIRV	chr2	174248535	174075014	-	11	1687	8134	28456	ENSG00000138430.15	ENST00000284719.7	OLA1	OLA1-201	Known	Known	None	0.25	None	None	None	None
df414234-7ddb-47c1-8f3f-324302a104c3	ONT_GM12878_R2	hg38_SIRV	chr5	178153930	178149469	-	4	819	17632	63040	ENSG00000145912.8	ENST00000274606.7	NHP2	NHP2-201	Known	Known	None	0.25	None	None	None	None
m54284U_191110_105540/157221690/ccs	PB_GM12878_R1	hg38_SIRV	chr8	81686293	81657957	-	9	2294	25022	87088	ENSG00000133731.9	ENST00000256108.9	IMPA1	IMPA1-201	Known	Known	None	0.25	None	None	None	None
m54284U_191111_172039/128715084/ccs	PB_GM12878_R2	hg38_SIRV	chr3	165837416	165772911	-	4	2392	11766	43333	ENSG00000114200.9	ENST00000264381.7	BCHE	BCHE-201	Known	Known	None	0.25	None	None	None	None
m54284U_191111_172039/106627659/ccs	PB_GM12878_R2	hg38_SIRV	chr1	92832041	92841922	+	8	1025	2249	8256	ENSG00000122406.13	ENST00000644759.1	RPL5	RPL5-208	Known	Known	None	0.15000000596046448	None	None	None	None
e5fd4711-5f4f-48a2-8915-1cbb16a3f72a	ONT_GM12878_R2	hg38_SIRV	chr5	178149908	178149468	-	1	371	17632	521664	ENSG00000145912.8	ENCODEHT000521664	NHP2	ENCODEHT000521664	Known	ISM	None	0.25	None	None	None	None
m54284U_191111_172039/38208162/ccs	PB_GM12878_R2	hg38_SIRV	chr17	75261678	75266237	+	5	1266	47660	168813	ENSG00000125445.10	ENST00000245539.10	MRPS7	MRPS7-201	Known	Known	None	0.6000000238418579	None	None	None	None
f1eab6aa-fc39-43c4-b550-0127258dc789	ONT_GM12878_R1	hg38_SIRV	chr19	48619163	48615366	-	7	587	51381	184539	ENSG00000063177.12	ENST00000549920.5	RPL18	RPL18-208	Known	Known	None	0.3499999940395355	None	None	None	None
m54284U_191111_172039/104859862/ccs	PB_GM12878_R2	hg38_SIRV	chr11	95231586	95234387	+	2	2389	33016	114420	ENSG00000245552.6	ENST00000540692.1	AP000787.1	AP000787.1-207	Known	Known	None	0.25	None	None	None	None
m54284U_191110_105540/159451643/ccs	PB_GM12878_R1	hg38_SIRV	chr8	81686300	81657957	-	9	2301	25022	87088	ENSG00000133731.9	ENST00000256108.9	IMPA1	IMPA1-201	Known	Known	None	0.25	None	None	None	None
m54284U_191111_172039/46991293/ccs	PB_GM12878_R2	hg38_SIRV	chr2	174248498	174075014	-	11	1650	8134	28456	ENSG00000138430.15	ENST00000284719.7	OLA1	OLA1-201	Known	Known	None	0.25	None	None	None	None
m54284U_191111_172039/106628792/ccs	PB_GM12878_R2	hg38_SIRV	chr1	92832041	92841922	+	8	1025	2249	8256	ENSG00000122406.13	ENST00000644759.1	RPL5	RPL5-208	Known	Known	None	0.15000000596046448	None	None	None	None
m54284U_191111_172039/129042887/ccs	PB_GM12878_R2	hg38_SIRV	chr3	165837419	165772911	-	4	2394	11766	43333	ENSG00000114200.9	ENST00000264381.7	BCHE	BCHE-201	Known	Known	None	0.25	None	None	None	None
86ff486f-ed63-42cd-9d8f-a8dabb0b5237	ONT_GM12878_R1	hg38_SIRV	chr19	48619160	48615366	-	7	590	51381	184539	ENSG00000063177.12	ENST00000549920.5	RPL18	RPL18-208	Known	Known	None	0.3499999940395355	None	None	None	None
m54284U_191111_172039/4719240/ccs	PB_GM12878_R2	hg38_SIRV	chr8	81686297	81657957	-	9	2298	25022	87088	ENSG00000133731.9	ENST00000256108.9	IMPA1	IMPA1-201	Known	Known	None	0.25	None	None	None	None
17b7888d-a953-40c0-81e1-96c8aff81fb5	ONT_GM12878_R2	hg38_SIRV	chr5	178153872	178149469	-	4	761	17632	63040	ENSG00000145912.8	ENST00000274606.7	NHP2	NHP2-201	Known	Known	None	0.25	None	None	None	None
m54284U_191111_172039/110756341/ccs	PB_GM12878_R2	hg38_SIRV	chr11	95231766	95234104	+	4	1650	33016	522085	ENSG00000245552.6	ENCODEHT000522085	AP000787.1	ENCODEHT000522085	Known	ISM	Suffix	0.25	None	None	None	None
ef640226-aad3-472e-b5e9-55a61640468f	ONT_GM12878_R2	hg38_SIRV	chr5	178149731	178149468	-	1	194	17632	521664	ENSG00000145912.8	ENCODEHT000521664	NHP2	ENCODEHT000521664	Known	ISM	None	0.25	None	None	None	None
m54284U_191111_172039/60884641/ccs	PB_GM12878_R2	hg38_SIRV	chr17	75261678	75266373	+	5	1402	47660	168813	ENSG00000125445.10	ENST00000245539.10	MRPS7	MRPS7-201	Known	Known	None	0.10000000149011612	None	None	None	None
m54284U_191111_172039/47449359/ccs	PB_GM12878_R2	hg38_SIRV	chr2	174248598	174075014	-	10	1649	8134	28457	ENSG00000138430.15	ENST00000344357.9	OLA1	OLA1-202	Known	Known	None	0.25	None	None	None	None
m54284U_191111_172039/37947072/ccs	PB_GM12878_R2	hg38_SIRV	chr8	81686323	81657957	-	9	2324	25022	87088	ENSG00000133731.9	ENST00000256108.9	IMPA1	IMPA1-201	Known	Known	None	0.25	None	None	None	None
m54284U_191111_172039/106889770/ccs	PB_GM12878_R2	hg38_SIRV	chr1	92832037	92840604	+	7	832	2249	519734	ENSG00000122406.13	ENCODEHT000519734	RPL5	ENCODEHT000519734	Known	ISM	Prefix	0.550000011920929	None	None	None	None
37197cff-2957-4d80-bad2-ba01e3001be3	ONT_GM12878_R1	hg38_SIRV	chr19	48619167	48615366	-	7	597	51381	184539	ENSG00000063177.12	ENST00000549920.5	RPL18	RPL18-208	Known	Known	None	0.3499999940395355	None	None	None	None
m54284U_191111_172039/129564908/ccs	PB_GM12878_R2	hg38_SIRV	chr3	165837419	165772911	-	4	2395	11766	43333	ENSG00000114200.9	ENST00000264381.7	BCHE	BCHE-201	Known	Known	None	0.25	None	None	None	None
m54284U_191110_105540/113443556/ccs	PB_GM12878_R1	hg38_SIRV	chr11	95231773	95234106	+	3	1610	33016	522084	ENSG00000245552.6	ENCODEHT000522084	AP000787.1	ENCODEHT000522084	Known	NIC	None	0.25	None	None	None	None
m54284U_191111_172039/67438395/ccs	PB_GM12878_R2	hg38_SIRV	chr8	81686298	81657957	-	9	2293	25022	87088	ENSG00000133731.9	ENST00000256108.9	IMPA1	IMPA1-201	Known	Known	None	0.25	None	None	None	None
5cf55fce-e8a4-4006-b9dc-c6e2c2473bcc	ONT_GM12878_R2	hg38_SIRV	chr5	178153854	178149469	-	4	743	17632	63040	ENSG00000145912.8	ENST00000274606.7	NHP2	NHP2-201	Known	Known	None	0.25	None	None	None	None
m54284U_191111_172039/47450388/ccs	PB_GM12878_R2	hg38_SIRV	chr2	174248532	174075014	-	11	1684	8134	28456	ENSG00000138430.15	ENST00000284719.7	OLA1	OLA1-201	Known	Known	None	0.25	None	None	None	None
m54284U_191111_172039/106890122/ccs	PB_GM12878_R2	hg38_SIRV	chr1	92832041	92841919	+	8	1022	2249	8256	ENSG00000122406.13	ENST00000644759.1	RPL5	RPL5-208	Known	Known	None	0.25	None	None	None	None
da747932-c1b6-4730-8dff-189ba45bb8f6	ONT_GM12878_R1	hg38_SIRV	chr19	48619170	48615366	-	7	600	51381	184539	ENSG00000063177.12	ENST00000549920.5	RPL18	RPL18-208	Known	Known	None	0.3499999940395355	None	None	None	None
m54284U_191111_172039/67701443/ccs	PB_GM12878_R2	hg38_SIRV	chr8	81686326	81657957	-	9	2327	25022	87088	ENSG00000133731.9	ENST00000256108.9	IMPA1	IMPA1-201	Known	Known	None	0.25	None	None	None	None
m54284U_191111_172039/80019983/ccs	PB_GM12878_R2	hg38_SIRV	chr17	75261678	75266355	+	5	1384	47660	168813	ENSG00000125445.10	ENST00000245539.10	MRPS7	MRPS7-201	Known	Known	None	0.30000001192092896	None	None	None	None
m54284U_191111_172039/103025226/ccs	PB_GM12878_R2	hg38_SIRV	chr11	95231752	95234103	+	4	1673	33016	522087	ENSG00000245552.6	ENCODEHT000522087	AP000787.1	ENCODEHT000522087	Known	NNC	None	0.25	None	None	None	None
m54284U_191111_172039/129567320/ccs	PB_GM12878_R2	hg38_SIRV	chr3	165830861	165772912	-	3	2109	11766	521374	ENSG00000114200.9	ENCODEHT000521374	BCHE	ENCODEHT000521374	Known	ISM	Suffix	0.25	None	None	None	None
m54284U_191111_172039/47581621/ccs	PB_GM12878_R2	hg38_SIRV	chr2	174248490	174075014	-	11	1642	8134	28456	ENSG00000138430.15	ENST00000284719.7	OLA1	OLA1-201	Known	Known	None	0.25	None	None	None	None
6482a7fe-de69-4f08-85df-0bd69411590b	ONT_GM12878_R2	hg38_SIRV	chr5	178153895	178149469	-	4	784	17632	63040	ENSG00000145912.8	ENST00000274606.7	NHP2	NHP2-201	Known	Known	None	0.25	None	None	None	None
m54284U_191111_172039/146276768/ccs	PB_GM12878_R2	hg38_SIRV	chr8	81686321	81657957	-	9	2324	25022	521987	ENSG00000133731.9	ENCODEHT000521987	IMPA1	ENCODEHT000521987	Known	NIC	None	0.25	None	None	None	None
m54284U_191111_172039/107021515/ccs	PB_GM12878_R2	hg38_SIRV	chr1	92832041	92841923	+	8	1026	2249	8256	ENSG00000122406.13	ENST00000644759.1	RPL5	RPL5-208	Known	Known	None	0.20000000298023224	None	None	None	None
m54284U_191111_172039/146604101/ccs	PB_GM12878_R2	hg38_SIRV	chr11	95231768	95234105	+	4	1649	33016	522085	ENSG00000245552.6	ENCODEHT000522085	AP000787.1	ENCODEHT000522085	Known	ISM	Suffix	0.25	None	None	None	None
m54284U_191111_172039/82707899/ccs	PB_GM12878_R2	hg38_SIRV	chr17	75261678	75266362	+	5	1391	47660	168813	ENSG00000125445.10	ENST00000245539.10	MRPS7	MRPS7-201	Known	Known	None	0.10000000149011612	None	None	None	None
m54284U_191111_172039/149621484/ccs	PB_GM12878_R2	hg38_SIRV	chr8	81686294	81657957	-	9	2295	25022	87088	ENSG00000133731.9	ENST00000256108.9	IMPA1	IMPA1-201	Known	Known	None	0.25	None	None	None	None
ab0cb308-0a5b-466a-af37-595ad649d748	ONT_GM12878_R1	hg38_SIRV	chr19	48617878	48615366	-	6	571	51381	184542	ENSG00000063177.12	ENST00000084795.9	RPL18	RPL18-201	Known	Known	None	0.3499999940395355	None	None	None	None
m54284U_191111_172039/129631007/ccs	PB_GM12878_R2	hg38_SIRV	chr3	165837419	165772911	-	4	2394	11766	43333	ENSG00000114200.9	ENST00000264381.7	BCHE	BCHE-201	Known	Known	None	0.25	None	None	None	None
m54284U_191111_172039/48433858/ccs	PB_GM12878_R2	hg38_SIRV	chr2	174248578	174075014	-	11	1730	8134	28456	ENSG00000138430.15	ENST00000284719.7	OLA1	OLA1-201	Known	Known	None	0.25	None	None	None	None
7bb0bd88-3a8e-421a-a3db-4777582bbd74	ONT_GM12878_R2	hg38_SIRV	chr5	178153904	178149469	-	4	793	17632	63040	ENSG00000145912.8	ENST00000274606.7	NHP2	NHP2-201	Known	Known	None	0.25	None	None	None	None
m54284U_191111_172039/165940008/ccs	PB_GM12878_R2	hg38_SIRV	chr8	81686326	81657957	-	9	2299	25022	522090	ENSG00000133731.9	ENCODEHT000522090	IMPA1	ENCODEHT000522090	Known	NIC	None	0.25	None	None	None	None
m54284U_191111_172039/107085960/ccs	PB_GM12878_R2	hg38_SIRV	chr1	92832037	92840617	+	7	845	2249	519734	ENSG00000122406.13	ENCODEHT000519734	RPL5	ENCODEHT000519734	Known	ISM	Prefix	0.699999988079071	None	None	None	None
m54284U_191111_172039/130156926/ccs	PB_GM12878_R2	hg38_SIRV	chr11	95231797	95234104	+	4	1619	33016	522085	ENSG00000245552.6	ENCODEHT000522085	AP000787.1	ENCODEHT000522085	Known	ISM	Suffix	0.25	None	None	None	None
4a90985e-974e-4508-af73-404a15939722	ONT_GM12878_R1	hg38_SIRV	chr19	48617876	48615366	-	6	569	51381	184542	ENSG00000063177.12	ENST00000084795.9	RPL18	RPL18-201	Known	Known	None	0.3499999940395355	None	None	None	None
m54284U_191111_172039/89392254/ccs	PB_GM12878_R2	hg38_SIRV	chr17	75261678	75266371	+	5	1400	47660	168813	ENSG00000125445.10	ENST00000245539.10	MRPS7	MRPS7-201	Known	Known	None	0.05000000074505806	None	None	None	None
m54284U_191110_105540/113706475/ccs	PB_GM12878_R1	hg38_SIRV	chr8	81686294	81657958	-	9	2294	25022	87088	ENSG00000133731.9	ENST00000256108.9	IMPA1	IMPA1-201	Known	Known	None	0.30000001192092896	None	None	None	None
m54284U_191111_172039/123078719/ccs	PB_GM12878_R2	hg38_SIRV	chr17	75261678	75264490	+	5	1192	47660	522091	ENSG00000125445.10	ENCODEHT000522091	MRPS7	ENCODEHT000522091	Known	NNC	None	0.05000000074505806	None	None	None	None
m54284U_191111_172039/129895199/ccs	PB_GM12878_R2	hg38_SIRV	chr3	165837419	165772911	-	4	2394	11766	43333	ENSG00000114200.9	ENST00000264381.7	BCHE	BCHE-201	Known	Known	None	0.25	None	None	None	None
m54284U_191111_172039/48956457/ccs	PB_GM12878_R2	hg38_SIRV	chr2	174248598	174075014	-	11	1750	8134	28456	ENSG00000138430.15	ENST00000284719.7	OLA1	OLA1-201	Known	Known	None	0.25	None	None	None	None
m54284U_191110_105540/11732090/ccs	PB_GM12878_R1	hg38_SIRV	chr5	178153866	178149470	-	4	754	17632	63040	ENSG00000145912.8	ENST00000274606.7	NHP2	NHP2-201	Known	Known	None	0.30000001192092896	None	None	None	None
332ad07d-1d5b-4cc4-9a32-7f666a141fb5	ONT_GM12878_R2	hg38_SIRV	chr11	95234176	95234377	+	1	202	107532	522092	ENCODEHG000107532	ENCODEHT000522092	ENCODEHG000107532	ENCODEHT000522092	Intergenic	Intergenic	None	0.20000000298023224	None	None	None	None
m54284U_191111_172039/131074400/ccs	PB_GM12878_R2	hg38_SIRV	chr8	81685935	81657958	-	9	2437	25022	521983	ENSG00000133731.9	ENCODEHT000521983	IMPA1	ENCODEHT000521983	Known	ISM	Suffix	0.30000001192092896	None	None	None	None
m54284U_191111_172039/107547021/ccs	PB_GM12878_R2	hg38_SIRV	chr1	92832037	92840604	+	7	832	2249	519734	ENSG00000122406.13	ENCODEHT000519734	RPL5	ENCODEHT000519734	Known	ISM	Prefix	0.550000011920929	None	None	None	None
7ad12a51-1202-4ac6-b9de-fafc18323425	ONT_GM12878_R1	hg38_SIRV	chr19	48617815	48615368	-	5	479	51381	515298	ENSG00000063177.12	ENCODEHT000515298	RPL18	ENCODEHT000515298	Known	ISM	Suffix	0.3499999940395355	None	None	None	None
m54284U_191111_172039/142475860/ccs	PB_GM12878_R2	hg38_SIRV	chr8	81686296	81657958	-	9	2296	25022	87088	ENSG00000133731.9	ENST00000256108.9	IMPA1	IMPA1-201	Known	Known	None	0.30000001192092896	None	None	None	None
m54284U_191111_172039/49676759/ccs	PB_GM12878_R2	hg38_SIRV	chr2	174248487	174075014	-	11	1639	8134	28456	ENSG00000138430.15	ENST00000284719.7	OLA1	OLA1-201	Known	Known	None	0.25	None	None	None	None
m54284U_191111_172039/123931065/ccs	PB_GM12878_R2	hg38_SIRV	chr17	75261678	75266054	+	5	1083	47660	168813	ENSG00000125445.10	ENST00000245539.10	MRPS7	MRPS7-201	Known	Known	None	0.30000001192092896	None	None	None	None
m54284U_191110_105540/35194238/ccs	PB_GM12878_R1	hg38_SIRV	chr5	178153864	178149470	-	4	752	17632	63040	ENSG00000145912.8	ENST00000274606.7	NHP2	NHP2-201	Known	Known	None	0.30000001192092896	None	None	None	None
m54284U_191111_172039/178915826/ccs	PB_GM12878_R2	hg38_SIRV	chr8	81686294	81657958	-	9	2294	25022	87088	ENSG00000133731.9	ENST00000256108.9	IMPA1	IMPA1-201	Known	Known	None	0.30000001192092896	None	None	None	None
m54284U_191111_172039/130025613/ccs	PB_GM12878_R2	hg38_SIRV	chr3	165837419	165772911	-	5	1093	11766	522093	ENSG00000114200.9	ENCODEHT000522093	BCHE	ENCODEHT000522093	Known	NIC	None	0.25	None	None	None	None
m54284U_191110_105540/175310880/ccs	PB_GM12878_R1	hg38_SIRV	chr11	95499547	95501377	+	1	1831	107533	522094	ENCODEHG000107533	ENCODEHT000522094	ENCODEHG000107533	ENCODEHT000522094	Intergenic	Intergenic	None	0.10000000149011612	None	None	None	None
m54284U_191111_172039/107611987/ccs	PB_GM12878_R2	hg38_SIRV	chr1	92832035	92841922	+	8	1004	2249	519756	ENSG00000122406.13	ENCODEHT000519756	RPL5	ENCODEHT000519756	Known	NNC	None	0.15000000596046448	None	None	None	None
m54284U_191111_172039/88670931/ccs	PB_GM12878_R2	hg38_SIRV	chr8	81686324	81657974	-	10	2494	25022	521998	ENSG00000133731.9	ENCODEHT000521998	IMPA1	ENCODEHT000521998	Known	NNC	None	0.3499999940395355	None	None	None	None
9d7841f5-154d-4a25-87c9-4e04aabcbf5b	ONT_GM12878_R1	hg38_SIRV	chr19	48616872	48615370	-	4	346	51381	515277	ENSG00000063177.12	ENCODEHT000515277	RPL18	ENCODEHT000515277	Known	ISM	Suffix	0.3499999940395355	None	None	None	None
m54284U_191111_172039/50136109/ccs	PB_GM12878_R2	hg38_SIRV	chr2	174248532	174075014	-	11	1684	8134	28456	ENSG00000138430.15	ENST00000284719.7	OLA1	OLA1-201	Known	Known	None	0.25	None	None	None	None
m54284U_191110_105540/38996240/ccs	PB_GM12878_R1	hg38_SIRV	chr5	178153862	178149470	-	4	750	17632	63040	ENSG00000145912.8	ENST00000274606.7	NHP2	NHP2-201	Known	Known	None	0.30000001192092896	None	None	None	None
m54284U_191110_105540/27068259/ccs	PB_GM12878_R1	hg38_SIRV	chr8	81686320	81657960	-	9	2318	25022	87088	ENSG00000133731.9	ENST00000256108.9	IMPA1	IMPA1-201	Known	Known	None	0.3499999940395355	None	None	None	None
m54284U_191111_172039/158400898/ccs	PB_GM12878_R2	hg38_SIRV	chr17	75261678	75266355	+	5	1384	47660	168813	ENSG00000125445.10	ENST00000245539.10	MRPS7	MRPS7-201	Known	Known	None	0.30000001192092896	None	None	None	None
m54284U_191111_172039/63179163/ccs	PB_GM12878_R2	hg38_SIRV	chr11	95556784	95555878	-	1	907	107534	522095	ENCODEHG000107534	ENCODEHT000522095	ENCODEHG000107534	ENCODEHT000522095	Intergenic	Intergenic	None	0.25	None	None	None	None
m54284U_191111_172039/108268159/ccs	PB_GM12878_R2	hg38_SIRV	chr1	92832037	92840603	+	7	831	2249	519734	ENSG00000122406.13	ENCODEHT000519734	RPL5	ENCODEHT000519734	Known	ISM	Prefix	0.6000000238418579	None	None	None	None
m54284U_191110_105540/35653922/ccs	PB_GM12878_R1	hg38_SIRV	chr8	81686298	81657960	-	10	2497	25022	87090	ENSG00000133731.9	ENST00000449740.6	IMPA1	IMPA1-203	Known	Known	None	0.3499999940395355	None	None	None	None
m54284U_191111_172039/130155805/ccs	PB_GM12878_R2	hg38_SIRV	chr3	165837437	165772911	-	4	2412	11766	43333	ENSG00000114200.9	ENST00000264381.7	BCHE	BCHE-201	Known	Known	None	0.25	None	None	None	None
378fa235-24c0-4771-a05f-4724eb1ec12b	ONT_GM12878_R1	hg38_SIRV	chr19	48617878	48615366	-	6	571	51381	184542	ENSG00000063177.12	ENST00000084795.9	RPL18	RPL18-201	Known	Known	None	0.3499999940395355	None	None	None	None
m54284U_191111_172039/50659581/ccs	PB_GM12878_R2	hg38_SIRV	chr2	174248509	174075014	-	11	1661	8134	28456	ENSG00000138430.15	ENST00000284719.7	OLA1	OLA1-201	Known	Known	None	0.25	None	None	None	None
m54284U_191110_105540/52495078/ccs	PB_GM12878_R1	hg38_SIRV	chr5	178153874	178149470	-	4	762	17632	63040	ENSG00000145912.8	ENST00000274606.7	NHP2	NHP2-201	Known	Known	None	0.30000001192092896	None	None	None	None
m54284U_191111_172039/175834653/ccs	PB_GM12878_R2	hg38_SIRV	chr17	75261699	75266330	+	6	1149	47660	522045	ENSG00000125445.10	ENCODEHT000522045	MRPS7	ENCODEHT000522045	Known	NIC	None	0.550000011920929	None	None	None	None
m54284U_191110_105540/39911540/ccs	PB_GM12878_R1	hg38_SIRV	chr8	81686323	81657960	-	9	2321	25022	87088	ENSG00000133731.9	ENST00000256108.9	IMPA1	IMPA1-201	Known	Known	None	0.3499999940395355	None	None	None	None
m54284U_191110_105540/10486558/ccs	PB_GM12878_R1	hg38_SIRV	chr11	95562872	95563968	+	1	1097	107535	522096	ENCODEHG000107535	ENCODEHT000522096	ENCODEHG000107535	ENCODEHT000522096	Intergenic	Intergenic	None	0.800000011920929	None	None	None	None
m54284U_191111_172039/108986567/ccs	PB_GM12878_R2	hg38_SIRV	chr1	92832037	92840617	+	7	845	2249	519734	ENSG00000122406.13	ENCODEHT000519734	RPL5	ENCODEHT000519734	Known	ISM	Prefix	0.699999988079071	None	None	None	None
e883aa9e-0ca7-4bf9-a136-277f5535b4ba	ONT_GM12878_R1	hg38_SIRV	chr19	48617745	48615368	-	5	415	51381	515298	ENSG00000063177.12	ENCODEHT000515298	RPL18	ENCODEHT000515298	Known	ISM	Suffix	0.3499999940395355	None	None	None	None
m54284U_191111_172039/130220987/ccs	PB_GM12878_R2	hg38_SIRV	chr3	165837421	165772911	-	4	2397	11766	43333	ENSG00000114200.9	ENST00000264381.7	BCHE	BCHE-201	Known	Known	None	0.25	None	None	None	None
m54284U_191110_105540/86050139/ccs	PB_GM12878_R1	hg38_SIRV	chr8	81686300	81657960	-	8	2181	25022	87089	ENSG00000133731.9	ENST00000311489.8	IMPA1	IMPA1-202	Known	Known	None	0.3499999940395355	None	None	None	None
m54284U_191111_172039/50924024/ccs	PB_GM12878_R2	hg38_SIRV	chr2	174248501	174075014	-	11	1653	8134	28456	ENSG00000138430.15	ENST00000284719.7	OLA1	OLA1-201	Known	Known	None	0.25	None	None	None	None
m54284U_191110_105540/53216957/ccs	PB_GM12878_R1	hg38_SIRV	chr5	178153878	178149470	-	4	766	17632	63040	ENSG00000145912.8	ENST00000274606.7	NHP2	NHP2-201	Known	Known	None	0.30000001192092896	None	None	None	None
m54284U_191111_172039/176751250/ccs	PB_GM12878_R2	hg38_SIRV	chr17	75261678	75266057	+	5	1086	47660	168813	ENSG00000125445.10	ENST00000245539.10	MRPS7	MRPS7-201	Known	Known	None	0.30000001192092896	None	None	None	None
m54284U_191110_105540/96470761/ccs	PB_GM12878_R1	hg38_SIRV	chr8	81686328	81657960	-	9	2326	25022	87088	ENSG00000133731.9	ENST00000256108.9	IMPA1	IMPA1-201	Known	Known	None	0.3499999940395355	None	None	None	None
m54284U_191110_105540/112527200/ccs	PB_GM12878_R1	hg38_SIRV	chr11	95566649	95565307	-	1	1342	107536	522097	ENCODEHG000107536	ENCODEHT000522097	ENCODEHG000107536	ENCODEHT000522097	Intergenic	Intergenic	None	0.3499999940395355	None	None	None	None
7ff3d78e-2081-43dd-ad4a-a2897a73208b	ONT_GM12878_R1	hg38_SIRV	chr19	48619164	48615366	-	7	594	51381	184539	ENSG00000063177.12	ENST00000549920.5	RPL18	RPL18-208	Known	Known	None	0.3499999940395355	None	None	None	None
m54284U_191111_172039/109381488/ccs	PB_GM12878_R2	hg38_SIRV	chr1	92832041	92841923	+	8	1026	2249	8256	ENSG00000122406.13	ENST00000644759.1	RPL5	RPL5-208	Known	Known	None	0.20000000298023224	None	None	None	None
m54284U_191111_172039/130482330/ccs	PB_GM12878_R2	hg38_SIRV	chr3	165837421	165772911	-	4	2389	11766	43333	ENSG00000114200.9	ENST00000264381.7	BCHE	BCHE-201	Known	Known	None	0.25	None	None	None	None
m54284U_191111_172039/51250349/ccs	PB_GM12878_R2	hg38_SIRV	chr2	174248532	174075014	-	11	1684	8134	28456	ENSG00000138430.15	ENST00000284719.7	OLA1	OLA1-201	Known	Known	None	0.25	None	None	None	None
m54284U_191110_105540/104267924/ccs	PB_GM12878_R1	hg38_SIRV	chr8	81686323	81657960	-	10	2522	25022	87090	ENSG00000133731.9	ENST00000449740.6	IMPA1	IMPA1-203	Known	Known	None	0.3499999940395355	None	None	None	None
m54284U_191110_105540/61866685/ccs	PB_GM12878_R1	hg38_SIRV	chr5	178153931	178149470	-	4	819	17632	63040	ENSG00000145912.8	ENST00000274606.7	NHP2	NHP2-201	Known	Known	None	0.30000001192092896	None	None	None	None
m54284U_191111_172039/7014173/ccs	PB_GM12878_R2	hg38_SIRV	chr11	95600436	95599157	-	1	1281	107537	522098	ENCODEHG000107537	ENCODEHT000522098	ENCODEHG000107537	ENCODEHT000522098	Antisense	Antisense	None	0.30000001192092896	None	None	None	None
m54284U_191111_172039/79495693/ccs	PB_GM12878_R2	hg38_SIRV	chr17	75261679	75266372	+	5	1400	47660	168813	ENSG00000125445.10	ENST00000245539.10	MRPS7	MRPS7-201	Known	Known	None	0.05000000074505806	None	None	None	None
m54284U_191110_105540/142477809/ccs	PB_GM12878_R1	hg38_SIRV	chr8	81686289	81657960	-	9	2287	25022	87088	ENSG00000133731.9	ENST00000256108.9	IMPA1	IMPA1-201	Known	Known	None	0.3499999940395355	None	None	None	None
7758c86e-63dd-48ae-b7d4-8ef9db3cae72	ONT_GM12878_R1	hg38_SIRV	chr19	48619164	48615366	-	7	594	51381	184539	ENSG00000063177.12	ENST00000549920.5	RPL18	RPL18-208	Known	Known	None	0.3499999940395355	None	None	None	None
m54284U_191110_105540/153880559/ccs	PB_GM12878_R1	hg38_SIRV	chr8	81686283	81657976	-	9	2252	25022	521994	ENSG00000133731.9	ENCODEHT000521994	IMPA1	ENCODEHT000521994	Known	NNC	None	0.3499999940395355	None	None	None	None
m54284U_191111_172039/51250856/ccs	PB_GM12878_R2	hg38_SIRV	chr2	174248578	174075014	-	11	1730	8134	28456	ENSG00000138430.15	ENST00000284719.7	OLA1	OLA1-201	Known	Known	None	0.25	None	None	None	None
m54284U_191111_172039/109445981/ccs	PB_GM12878_R2	hg38_SIRV	chr1	92832037	92840618	+	7	846	2249	519734	ENSG00000122406.13	ENCODEHT000519734	RPL5	ENCODEHT000519734	Known	ISM	Prefix	0.6499999761581421	None	None	None	None
m54284U_191111_172039/130548689/ccs	PB_GM12878_R2	hg38_SIRV	chr3	165837419	165772911	-	4	2394	11766	43333	ENSG00000114200.9	ENST00000264381.7	BCHE	BCHE-201	Known	Known	None	0.25	None	None	None	None
m54284U_191111_172039/152109402/ccs	PB_GM12878_R2	hg38_SIRV	chr11	95609092	95607216	-	1	1877	107538	522099	ENCODEHG000107538	ENCODEHT000522099	ENCODEHG000107538	ENCODEHT000522099	Antisense	Antisense	None	0.6000000238418579	None	None	None	None
m54284U_191110_105540/64487507/ccs	PB_GM12878_R1	hg38_SIRV	chr5	178153865	178149470	-	4	753	17632	63040	ENSG00000145912.8	ENST00000274606.7	NHP2	NHP2-201	Known	Known	None	0.30000001192092896	None	None	None	None
m54284U_191110_105540/167051387/ccs	PB_GM12878_R1	hg38_SIRV	chr8	81686323	81657960	-	9	2321	25022	87088	ENSG00000133731.9	ENST00000256108.9	IMPA1	IMPA1-201	Known	Known	None	0.3499999940395355	None	None	None	None
m54284U_191110_105540/102236981/ccs	PB_GM12878_R1	hg38_SIRV	chr17	75261680	75266057	+	5	1084	47660	168813	ENSG00000125445.10	ENST00000245539.10	MRPS7	MRPS7-201	Known	Known	None	0.30000001192092896	None	None	None	None
1222b515-baba-479f-a0fd-ca46dd01ad64	ONT_GM12878_R1	hg38_SIRV	chr19	48619175	48615366	-	7	605	51381	184539	ENSG00000063177.12	ENST00000549920.5	RPL18	RPL18-208	Known	Known	None	0.3499999940395355	None	None	None	None
m54284U_191111_172039/12650619/ccs	PB_GM12878_R2	hg38_SIRV	chr8	81686325	81657960	-	9	2315	25022	87088	ENSG00000133731.9	ENST00000256108.9	IMPA1	IMPA1-201	Known	Known	None	0.3499999940395355	None	None	None	None
m54284U_191111_172039/51709619/ccs	PB_GM12878_R2	hg38_SIRV	chr2	174248532	174075014	-	11	1684	8134	28456	ENSG00000138430.15	ENST00000284719.7	OLA1	OLA1-201	Known	Known	None	0.25	None	None	None	None
m54284U_191110_105540/142477004/ccs	PB_GM12878_R1	hg38_SIRV	chr17	75261680	75263072	+	1	1393	47660	522100	ENSG00000125445.10	ENCODEHT000522100	MRPS7	ENCODEHT000522100	Known	Genomic	None	0.800000011920929	None	None	None	None
m54284U_191110_105540/31589391/ccs	PB_GM12878_R1	hg38_SIRV	chr11	95666951	95665808	-	1	1144	107539	522101	ENCODEHG000107539	ENCODEHT000522101	ENCODEHG000107539	ENCODEHT000522101	Antisense	Antisense	None	0.25	None	None	None	None
m54284U_191111_172039/130681631/ccs	PB_GM12878_R2	hg38_SIRV	chr3	165837419	165772911	-	4	2394	11766	43333	ENSG00000114200.9	ENST00000264381.7	BCHE	BCHE-201	Known	Known	None	0.25	None	None	None	None
m54284U_191110_105540/91030796/ccs	PB_GM12878_R1	hg38_SIRV	chr5	178153865	178149470	-	4	753	17632	63040	ENSG00000145912.8	ENST00000274606.7	NHP2	NHP2-201	Known	Known	None	0.30000001192092896	None	None	None	None
m54284U_191111_172039/109446884/ccs	PB_GM12878_R2	hg38_SIRV	chr1	92832041	92841919	+	8	1022	2249	8256	ENSG00000122406.13	ENST00000644759.1	RPL5	RPL5-208	Known	Known	None	0.25	None	None	None	None
m54284U_191111_172039/27918483/ccs	PB_GM12878_R2	hg38_SIRV	chr8	81686323	81657960	-	9	2321	25022	87088	ENSG00000133731.9	ENST00000256108.9	IMPA1	IMPA1-201	Known	Known	None	0.3499999940395355	None	None	None	None
edfe6703-0701-40e1-89c4-d7e3cc8203e9	ONT_GM12878_R1	hg38_SIRV	chr19	48619163	48615366	-	7	585	51381	184539	ENSG00000063177.12	ENST00000549920.5	RPL18	RPL18-208	Known	Known	None	0.3499999940395355	None	None	None	None
m54284U_191111_172039/52036906/ccs	PB_GM12878_R2	hg38_SIRV	chr2	174248507	174075014	-	11	1659	8134	28456	ENSG00000138430.15	ENST00000284719.7	OLA1	OLA1-201	Known	Known	None	0.25	None	None	None	None
m54284U_191111_172039/75499306/ccs	PB_GM12878_R2	hg38_SIRV	chr8	81686320	81657960	-	9	2318	25022	87088	ENSG00000133731.9	ENST00000256108.9	IMPA1	IMPA1-201	Known	Known	None	0.3499999940395355	None	None	None	None
m54284U_191111_172039/130745040/ccs	PB_GM12878_R2	hg38_SIRV	chr3	165837382	165772911	-	4	2358	11766	43333	ENSG00000114200.9	ENST00000264381.7	BCHE	BCHE-201	Known	Known	None	0.25	None	None	None	None
m54284U_191110_105540/129501790/ccs	PB_GM12878_R1	hg38_SIRV	chr5	178153866	178149470	-	4	754	17632	63040	ENSG00000145912.8	ENST00000274606.7	NHP2	NHP2-201	Known	Known	None	0.30000001192092896	None	None	None	None
m54284U_191111_172039/109510988/ccs	PB_GM12878_R2	hg38_SIRV	chr1	92832037	92840606	+	7	834	2249	519734	ENSG00000122406.13	ENCODEHT000519734	RPL5	ENCODEHT000519734	Known	ISM	Prefix	0.6499999761581421	None	None	None	None
m54284U_191111_172039/96862458/ccs	PB_GM12878_R2	hg38_SIRV	chr11	95715613	95713408	-	1	2208	107540	522102	ENCODEHG000107540	ENCODEHT000522102	ENCODEHG000107540	ENCODEHT000522102	Antisense	Antisense	None	0.4000000059604645	None	None	None	None
m54284U_191111_172039/121111372/ccs	PB_GM12878_R2	hg38_SIRV	chr17	75261680	75266355	+	5	1667	47660	168817	ENSG00000125445.10	ENST00000581993.5	MRPS7	MRPS7-205	Known	Known	None	0.30000001192092896	None	None	None	None
m54284U_191111_172039/92602491/ccs	PB_GM12878_R2	hg38_SIRV	chr8	81686323	81657960	-	9	2321	25022	87088	ENSG00000133731.9	ENST00000256108.9	IMPA1	IMPA1-201	Known	Known	None	0.3499999940395355	None	None	None	None
ffde4325-71b2-4ab3-95b7-e23695666f46	ONT_GM12878_R1	hg38_SIRV	chr19	48619195	48615366	-	7	625	51381	184539	ENSG00000063177.12	ENST00000549920.5	RPL18	RPL18-208	Known	Known	None	0.3499999940395355	None	None	None	None
m54284U_191111_172039/52497085/ccs	PB_GM12878_R2	hg38_SIRV	chr2	174248534	174075014	-	11	1686	8134	28456	ENSG00000138430.15	ENST00000284719.7	OLA1	OLA1-201	Known	Known	None	0.25	None	None	None	None
m54284U_191111_172039/93061700/ccs	PB_GM12878_R2	hg38_SIRV	chr8	81686355	81657960	-	10	2554	25022	87090	ENSG00000133731.9	ENST00000449740.6	IMPA1	IMPA1-203	Known	Known	None	0.3499999940395355	None	None	None	None
m54284U_191110_105540/139396779/ccs	PB_GM12878_R1	hg38_SIRV	chr5	178153877	178149470	-	4	765	17632	63040	ENSG00000145912.8	ENST00000274606.7	NHP2	NHP2-201	Known	Known	None	0.30000001192092896	None	None	None	None
m54284U_191111_172039/109577991/ccs	PB_GM12878_R2	hg38_SIRV	chr1	92832041	92841918	+	8	1021	2249	8256	ENSG00000122406.13	ENST00000644759.1	RPL5	RPL5-208	Known	Known	None	0.25	None	None	None	None
m54284U_191111_172039/131465344/ccs	PB_GM12878_R2	hg38_SIRV	chr3	165837813	165772911	-	4	2789	11766	43333	ENSG00000114200.9	ENST00000264381.7	BCHE	BCHE-201	Known	Known	None	0.25	None	None	None	None
679af718-ced7-49e2-be3b-a6f01b0df905	ONT_GM12878_R1	hg38_SIRV	chr19	48619165	48615366	-	7	595	51381	184539	ENSG00000063177.12	ENST00000549920.5	RPL18	RPL18-208	Known	Known	None	0.3499999940395355	None	None	None	None
m54284U_191111_172039/135203045/ccs	PB_GM12878_R2	hg38_SIRV	chr17	75261680	75266355	+	5	1382	47660	168813	ENSG00000125445.10	ENST00000245539.10	MRPS7	MRPS7-201	Known	Known	None	0.30000001192092896	None	None	None	None
m54284U_191110_105540/47188777/ccs	PB_GM12878_R1	hg38_SIRV	chr11	95752716	95754224	+	1	1509	107541	522103	ENCODEHG000107541	ENCODEHT000522103	ENCODEHG000107541	ENCODEHT000522103	Intergenic	Intergenic	None	0.15000000596046448	None	None	None	None
m54284U_191111_172039/93128041/ccs	PB_GM12878_R2	hg38_SIRV	chr8	81686293	81657960	-	9	2291	25022	87088	ENSG00000133731.9	ENST00000256108.9	IMPA1	IMPA1-201	Known	Known	None	0.3499999940395355	None	None	None	None
m54284U_191111_172039/52625653/ccs	PB_GM12878_R2	hg38_SIRV	chr2	174248532	174075014	-	11	1684	8134	28456	ENSG00000138430.15	ENST00000284719.7	OLA1	OLA1-201	Known	Known	None	0.25	None	None	None	None
m54284U_191111_172039/94962363/ccs	PB_GM12878_R2	hg38_SIRV	chr8	81686305	81657960	-	9	2303	25022	87088	ENSG00000133731.9	ENST00000256108.9	IMPA1	IMPA1-201	Known	Known	None	0.3499999940395355	None	None	None	None
m54284U_191110_105540/149620457/ccs	PB_GM12878_R1	hg38_SIRV	chr5	178153754	178149470	-	4	642	17632	63040	ENSG00000145912.8	ENST00000274606.7	NHP2	NHP2-201	Known	Known	None	0.30000001192092896	None	None	None	None
m54284U_191111_172039/109578472/ccs	PB_GM12878_R2	hg38_SIRV	chr1	92832041	92841918	+	8	1001	2249	8256	ENSG00000122406.13	ENST00000644759.1	RPL5	RPL5-208	Known	Known	None	0.25	None	None	None	None
m54284U_191111_172039/6489753/ccs	PB_GM12878_R2	hg38_SIRV	chr11	95770509	95768952	-	1	1558	33023	522104	ENSG00000077458.12	ENCODEHT000522104	FAM76B	ENCODEHT000522104	Known	Genomic	None	0.20000000298023224	None	None	None	None
028daf91-364e-45dc-ab0d-f52457f69e14	ONT_GM12878_R1	hg38_SIRV	chr19	48617878	48615366	-	6	571	51381	184542	ENSG00000063177.12	ENST00000084795.9	RPL18	RPL18-201	Known	Known	None	0.3499999940395355	None	None	None	None
m54284U_191111_172039/131467442/ccs	PB_GM12878_R2	hg38_SIRV	chr3	165837382	165772911	-	4	2358	11766	43333	ENSG00000114200.9	ENST00000264381.7	BCHE	BCHE-201	Known	Known	None	0.25	None	None	None	None
edbc23aa-c533-4e1f-aa1a-5ccf8a1ec931	ONT_GM12878_R1	hg38_SIRV	chr17	75261681	75266057	+	5	1083	47660	168813	ENSG00000125445.10	ENST00000245539.10	MRPS7	MRPS7-201	Known	Known	None	0.30000001192092896	None	None	None	None
m54284U_191111_172039/108201156/ccs	PB_GM12878_R2	hg38_SIRV	chr8	81686300	81657960	-	9	2298	25022	87088	ENSG00000133731.9	ENST00000256108.9	IMPA1	IMPA1-201	Known	Known	None	0.3499999940395355	None	None	None	None
m54284U_191110_105540/52036766/ccs	PB_GM12878_R1	hg38_SIRV	chr11	95770134	95768954	-	1	1576	33023	522104	ENSG00000077458.12	ENCODEHT000522104	FAM76B	ENCODEHT000522104	Known	Genomic	None	0.20000000298023224	None	None	None	None
m54284U_191111_172039/52756665/ccs	PB_GM12878_R2	hg38_SIRV	chr2	174248514	174075014	-	11	1666	8134	28456	ENSG00000138430.15	ENST00000284719.7	OLA1	OLA1-201	Known	Known	None	0.25	None	None	None	None
m54284U_191110_105540/53740939/ccs	PB_GM12878_R1	hg38_SIRV	chr11	95770277	95768954	-	1	1719	33023	522104	ENSG00000077458.12	ENCODEHT000522104	FAM76B	ENCODEHT000522104	Known	Genomic	None	0.20000000298023224	None	None	None	None
m54284U_191111_172039/133890568/ccs	PB_GM12878_R2	hg38_SIRV	chr8	81686285	81657960	-	9	2283	25022	87088	ENSG00000133731.9	ENST00000256108.9	IMPA1	IMPA1-201	Known	Known	None	0.3499999940395355	None	None	None	None
m54284U_191110_105540/157026542/ccs	PB_GM12878_R1	hg38_SIRV	chr5	178153885	178149470	-	4	773	17632	63040	ENSG00000145912.8	ENST00000274606.7	NHP2	NHP2-201	Known	Known	None	0.30000001192092896	None	None	None	None
m54284U_191110_105540/66390070/ccs	PB_GM12878_R1	hg38_SIRV	chr11	95770181	95768954	-	1	1623	33023	522104	ENSG00000077458.12	ENCODEHT000522104	FAM76B	ENCODEHT000522104	Known	Genomic	None	0.20000000298023224	None	None	None	None
2ebf042c-0a94-4208-a4a1-44df775d63fc	ONT_GM12878_R1	hg38_SIRV	chr19	48619168	48615366	-	7	598	51381	184539	ENSG00000063177.12	ENST00000549920.5	RPL18	RPL18-208	Known	Known	None	0.3499999940395355	None	None	None	None
m54284U_191111_172039/109906677/ccs	PB_GM12878_R2	hg38_SIRV	chr1	92832041	92841919	+	8	1022	2249	8256	ENSG00000122406.13	ENST00000644759.1	RPL5	RPL5-208	Known	Known	None	0.25	None	None	None	None
m54284U_191111_172039/131729222/ccs	PB_GM12878_R2	hg38_SIRV	chr3	165837416	165772911	-	4	2391	11766	43333	ENSG00000114200.9	ENST00000264381.7	BCHE	BCHE-201	Known	Known	None	0.25	None	None	None	None
m54284U_191111_172039/163579950/ccs	PB_GM12878_R2	hg38_SIRV	chr11	95770261	95768954	-	1	1703	33023	522104	ENSG00000077458.12	ENCODEHT000522104	FAM76B	ENCODEHT000522104	Known	Genomic	None	0.20000000298023224	None	None	None	None
m54284U_191111_172039/144116174/ccs	PB_GM12878_R2	hg38_SIRV	chr8	81686294	81657960	-	9	2292	25022	87088	ENSG00000133731.9	ENST00000256108.9	IMPA1	IMPA1-201	Known	Known	None	0.3499999940395355	None	None	None	None
m54284U_191111_172039/118882451/ccs	PB_GM12878_R2	hg38_SIRV	chr17	75261682	75266346	+	5	1371	47660	168813	ENSG00000125445.10	ENST00000245539.10	MRPS7	MRPS7-201	Known	Known	None	0.550000011920929	None	None	None	None
m54284U_191111_172039/53150556/ccs	PB_GM12878_R2	hg38_SIRV	chr2	174248444	174075016	-	12	1761	8134	521620	ENSG00000138430.15	ENCODEHT000521620	OLA1	ENCODEHT000521620	Known	NNC	None	0.25	None	None	None	None
e4fd8cbb-858e-4c99-9c93-259a5731f1d2	ONT_GM12878_R1	hg38_SIRV	chr11	95768937	95768954	-	1	379	33023	522104	ENSG00000077458.12	ENCODEHT000522104	FAM76B	ENCODEHT000522104	Known	Genomic	None	0.20000000298023224	None	None	None	None
m54284U_191111_172039/160236495/ccs	PB_GM12878_R2	hg38_SIRV	chr8	81686295	81657960	-	9	2293	25022	87088	ENSG00000133731.9	ENST00000256108.9	IMPA1	IMPA1-201	Known	Known	None	0.3499999940395355	None	None	None	None
83c0d77a-54c3-4a85-adf9-d102aa92da01	ONT_GM12878_R2	hg38_SIRV	chr11	95768999	95768954	-	1	441	33023	522104	ENSG00000077458.12	ENCODEHT000522104	FAM76B	ENCODEHT000522104	Known	Genomic	None	0.20000000298023224	None	None	None	None
m54284U_191110_105540/169805498/ccs	PB_GM12878_R1	hg38_SIRV	chr5	178153865	178149470	-	4	753	17632	63040	ENSG00000145912.8	ENST00000274606.7	NHP2	NHP2-201	Known	Known	None	0.30000001192092896	None	None	None	None
17703b6a-71fd-4a03-8d15-112bcdc239d9	ONT_GM12878_R1	hg38_SIRV	chr19	48619166	48615366	-	7	596	51381	184539	ENSG00000063177.12	ENST00000549920.5	RPL18	RPL18-208	Known	Known	None	0.3499999940395355	None	None	None	None
m54284U_191111_172039/167118985/ccs	PB_GM12878_R2	hg38_SIRV	chr8	81686298	81657960	-	9	2296	25022	87088	ENSG00000133731.9	ENST00000256108.9	IMPA1	IMPA1-201	Known	Known	None	0.3499999940395355	None	None	None	None
956af9e6-7472-4e1a-a929-9446cfe3b604	ONT_GM12878_R2	hg38_SIRV	chr11	95768961	95768954	-	1	403	33023	522104	ENSG00000077458.12	ENCODEHT000522104	FAM76B	ENCODEHT000522104	Known	Genomic	None	0.20000000298023224	None	None	None	None
m54284U_191111_172039/53413502/ccs	PB_GM12878_R2	hg38_SIRV	chr2	174248596	174075014	-	11	1748	8134	28456	ENSG00000138430.15	ENST00000284719.7	OLA1	OLA1-201	Known	Known	None	0.25	None	None	None	None
m54284U_191111_172039/61409937/ccs	PB_GM12878_R2	hg38_SIRV	chr17	75261683	75266359	+	5	1383	47660	168813	ENSG00000125445.10	ENST00000245539.10	MRPS7	MRPS7-201	Known	Known	None	0.15000000596046448	None	None	None	None
m54284U_191111_172039/110494562/ccs	PB_GM12878_R2	hg38_SIRV	chr1	92832041	92841919	+	8	1022	2249	8256	ENSG00000122406.13	ENST00000644759.1	RPL5	RPL5-208	Known	Known	None	0.25	None	None	None	None
m54284U_191111_172039/131861163/ccs	PB_GM12878_R2	hg38_SIRV	chr3	165837419	165772911	-	4	2395	11766	43333	ENSG00000114200.9	ENST00000264381.7	BCHE	BCHE-201	Known	Known	None	0.25	None	None	None	None
m54284U_191111_172039/169345808/ccs	PB_GM12878_R2	hg38_SIRV	chr8	81686328	81657960	-	9	2326	25022	87088	ENSG00000133731.9	ENST00000256108.9	IMPA1	IMPA1-201	Known	Known	None	0.3499999940395355	None	None	None	None
m54284U_191110_105540/164694399/ccs	PB_GM12878_R1	hg38_SIRV	chr11	95770250	95768955	-	1	1691	33023	522104	ENSG00000077458.12	ENCODEHT000522104	FAM76B	ENCODEHT000522104	Known	Genomic	None	0.20000000298023224	None	None	None	None
07b9471d-b6d9-47a2-a81b-813097650059	ONT_GM12878_R1	hg38_SIRV	chr19	48617915	48615366	-	6	563	51381	515706	ENSG00000063177.12	ENCODEHT000515706	RPL18	ENCODEHT000515706	Known	ISM	Suffix	0.3499999940395355	None	None	None	None
m54284U_191110_105540/170199709/ccs	PB_GM12878_R1	hg38_SIRV	chr5	178153841	178149470	-	4	729	17632	63040	ENSG00000145912.8	ENST00000274606.7	NHP2	NHP2-201	Known	Known	None	0.30000001192092896	None	None	None	None
m54284U_191111_172039/88146456/ccs	PB_GM12878_R2	hg38_SIRV	chr11	95770127	95768955	-	1	1568	33023	522104	ENSG00000077458.12	ENCODEHT000522104	FAM76B	ENCODEHT000522104	Known	Genomic	None	0.20000000298023224	None	None	None	None
m54284U_191110_105540/159517472/ccs	PB_GM12878_R1	hg38_SIRV	chr8	81686285	81657961	-	9	2282	25022	87088	ENSG00000133731.9	ENST00000256108.9	IMPA1	IMPA1-201	Known	Known	None	0.3499999940395355	None	None	None	None
m54284U_191111_172039/53806698/ccs	PB_GM12878_R2	hg38_SIRV	chr2	174248536	174075014	-	11	1688	8134	28456	ENSG00000138430.15	ENST00000284719.7	OLA1	OLA1-201	Known	Known	None	0.25	None	None	None	None
m54284U_191111_172039/110692903/ccs	PB_GM12878_R2	hg38_SIRV	chr1	92832041	92841918	+	8	1021	2249	8256	ENSG00000122406.13	ENST00000644759.1	RPL5	RPL5-208	Known	Known	None	0.25	None	None	None	None
m54284U_191111_172039/74974200/ccs	PB_GM12878_R2	hg38_SIRV	chr17	75261683	75266374	+	5	1398	47660	168813	ENSG00000125445.10	ENST00000245539.10	MRPS7	MRPS7-201	Known	Known	None	0.10000000149011612	None	None	None	None
310e117b-706e-42bc-8af2-118a9e5171f2	ONT_GM12878_R1	hg38_SIRV	chr11	95768919	95768955	-	1	360	33023	522104	ENSG00000077458.12	ENCODEHT000522104	FAM76B	ENCODEHT000522104	Known	Genomic	None	0.20000000298023224	None	None	None	None
m54284U_191110_105540/170459574/ccs	PB_GM12878_R1	hg38_SIRV	chr8	81686329	81657961	-	9	2320	25022	87088	ENSG00000133731.9	ENST00000256108.9	IMPA1	IMPA1-201	Known	Known	None	0.3499999940395355	None	None	None	None
m54284U_191111_172039/131924088/ccs	PB_GM12878_R2	hg38_SIRV	chr3	165837420	165772911	-	4	2396	11766	43333	ENSG00000114200.9	ENST00000264381.7	BCHE	BCHE-201	Known	Known	None	0.25	None	None	None	None
b7762a73-d162-45b9-88c7-f154e6ab7553	ONT_GM12878_R2	hg38_SIRV	chr11	95769009	95768955	-	1	450	33023	522104	ENSG00000077458.12	ENCODEHT000522104	FAM76B	ENCODEHT000522104	Known	Genomic	None	0.20000000298023224	None	None	None	None
28817751-7436-4edb-a194-c1db89213016	ONT_GM12878_R2	hg38_SIRV	chr19	48619167	48615366	-	7	597	51381	184539	ENSG00000063177.12	ENST00000549920.5	RPL18	RPL18-208	Known	Known	None	0.3499999940395355	None	None	None	None
m54284U_191111_172039/17368011/ccs	PB_GM12878_R2	hg38_SIRV	chr5	178153849	178149470	-	4	737	17632	63040	ENSG00000145912.8	ENST00000274606.7	NHP2	NHP2-201	Known	Known	None	0.30000001192092896	None	None	None	None
m54284U_191111_172039/128584459/ccs	PB_GM12878_R2	hg38_SIRV	chr8	81686323	81657961	-	9	2320	25022	87088	ENSG00000133731.9	ENST00000256108.9	IMPA1	IMPA1-201	Known	Known	None	0.3499999940395355	None	None	None	None
00d9798d-ec10-4ba9-8fd6-d4a4c003f2d7	ONT_GM12878_R2	hg38_SIRV	chr11	95769495	95768955	-	1	929	33023	522104	ENSG00000077458.12	ENCODEHT000522104	FAM76B	ENCODEHT000522104	Known	Genomic	None	0.20000000298023224	None	None	None	None
m54284U_191111_172039/110823444/ccs	PB_GM12878_R2	hg38_SIRV	chr1	92832041	92841917	+	8	1020	2249	8256	ENSG00000122406.13	ENST00000644759.1	RPL5	RPL5-208	Known	Known	None	0.25	None	None	None	None
m54284U_191111_172039/53872735/ccs	PB_GM12878_R2	hg38_SIRV	chr2	174248508	174075014	-	11	1660	8134	28456	ENSG00000138430.15	ENST00000284719.7	OLA1	OLA1-201	Known	Known	None	0.25	None	None	None	None
ef8575c2-a3f0-4502-b961-23e83f91955e	ONT_GM12878_R2	hg38_SIRV	chr11	95769408	95768955	-	1	843	33023	522104	ENSG00000077458.12	ENCODEHT000522104	FAM76B	ENCODEHT000522104	Known	Genomic	None	0.20000000298023224	None	None	None	None
37856757-e8ce-4717-a418-b27c561fe4c1	ONT_GM12878_R1	hg38_SIRV	chr17	75261683	75266056	+	5	1080	47660	168813	ENSG00000125445.10	ENST00000245539.10	MRPS7	MRPS7-201	Known	Known	None	0.30000001192092896	None	None	None	None
m54284U_191111_172039/144049984/ccs	PB_GM12878_R2	hg38_SIRV	chr8	81686290	81657976	-	9	2256	25022	521997	ENSG00000133731.9	ENCODEHT000521997	IMPA1	ENCODEHT000521997	Known	NIC	None	0.3499999940395355	None	None	None	None
m54284U_191111_172039/95093046/ccs	PB_GM12878_R2	hg38_SIRV	chr11	95770110	95768956	-	1	1550	33023	522104	ENSG00000077458.12	ENCODEHT000522104	FAM76B	ENCODEHT000522104	Known	Genomic	None	0.20000000298023224	None	None	None	None
5574b80d-8bdb-4cd1-8d3b-af323301d0fe	ONT_GM12878_R2	hg38_SIRV	chr19	48619159	48615366	-	7	589	51381	184539	ENSG00000063177.12	ENST00000549920.5	RPL18	RPL18-208	Known	Known	None	0.3499999940395355	None	None	None	None
m54284U_191111_172039/132122603/ccs	PB_GM12878_R2	hg38_SIRV	chr3	165837421	165772911	-	4	2397	11766	43333	ENSG00000114200.9	ENST00000264381.7	BCHE	BCHE-201	Known	Known	None	0.25	None	None	None	None
m54284U_191111_172039/23396869/ccs	PB_GM12878_R2	hg38_SIRV	chr5	178153883	178149470	-	4	771	17632	63040	ENSG00000145912.8	ENST00000274606.7	NHP2	NHP2-201	Known	Known	None	0.30000001192092896	None	None	None	None
m54284U_191110_105540/109446157/ccs	PB_GM12878_R1	hg38_SIRV	chr8	81686300	81657962	-	9	2296	25022	87088	ENSG00000133731.9	ENST00000256108.9	IMPA1	IMPA1-201	Known	Known	None	0.3499999940395355	None	None	None	None
3ddcaa98-4805-4849-90b7-6a88fc507e86	ONT_GM12878_R1	hg38_SIRV	chr11	95769562	95768956	-	1	1002	33023	522104	ENSG00000077458.12	ENCODEHT000522104	FAM76B	ENCODEHT000522104	Known	Genomic	None	0.20000000298023224	None	None	None	None
65572a0b-e373-49e3-beca-60d3ae365e5c	ONT_GM12878_R2	hg38_SIRV	chr11	95768845	95768956	-	1	285	33023	522104	ENSG00000077458.12	ENCODEHT000522104	FAM76B	ENCODEHT000522104	Known	Genomic	None	0.20000000298023224	None	None	None	None
m54284U_191111_172039/111084857/ccs	PB_GM12878_R2	hg38_SIRV	chr1	92832037	92840606	+	7	834	2249	519734	ENSG00000122406.13	ENCODEHT000519734	RPL5	ENCODEHT000519734	Known	ISM	Prefix	0.6499999761581421	None	None	None	None
m54284U_191110_105540/159058699/ccs	PB_GM12878_R1	hg38_SIRV	chr8	81686320	81657962	-	9	2316	25022	87088	ENSG00000133731.9	ENST00000256108.9	IMPA1	IMPA1-201	Known	Known	None	0.3499999940395355	None	None	None	None
m54284U_191111_172039/53938898/ccs	PB_GM12878_R2	hg38_SIRV	chr2	174142001	174075016	-	7	1221	8134	521631	ENSG00000138430.15	ENCODEHT000521631	OLA1	ENCODEHT000521631	Known	ISM	Suffix	0.25	None	None	None	None
m54284U_191110_105540/35390025/ccs	PB_GM12878_R1	hg38_SIRV	chr17	75261684	75266355	+	5	1378	47660	168813	ENSG00000125445.10	ENST00000245539.10	MRPS7	MRPS7-201	Known	Known	None	0.30000001192092896	None	None	None	None
m54284U_191111_172039/96403633/ccs	PB_GM12878_R2	hg38_SIRV	chr11	95770104	95768957	-	1	1543	33023	522104	ENSG00000077458.12	ENCODEHT000522104	FAM76B	ENCODEHT000522104	Known	Genomic	None	0.20000000298023224	None	None	None	None
6e36f274-bb73-4cb9-8ee6-019978b50fa3	ONT_GM12878_R1	hg38_SIRV	chr11	95769072	95768958	-	1	504	33023	522104	ENSG00000077458.12	ENCODEHT000522104	FAM76B	ENCODEHT000522104	Known	Genomic	None	0.20000000298023224	None	None	None	None
8820854a-5e15-46d3-9fb6-3d5ad805ecd8	ONT_GM12878_R2	hg38_SIRV	chr19	48619163	48615366	-	7	593	51381	184539	ENSG00000063177.12	ENST00000549920.5	RPL18	RPL18-208	Known	Known	None	0.3499999940395355	None	None	None	None
m54284U_191111_172039/132450174/ccs	PB_GM12878_R2	hg38_SIRV	chr3	165837428	165772911	-	4	2411	11766	43333	ENSG00000114200.9	ENST00000264381.7	BCHE	BCHE-201	Known	Known	None	0.25	None	None	None	None
m54284U_191111_172039/40241714/ccs	PB_GM12878_R2	hg38_SIRV	chr5	178153900	178149470	-	4	788	17632	63040	ENSG00000145912.8	ENST00000274606.7	NHP2	NHP2-201	Known	Known	None	0.30000001192092896	None	None	None	None
m54284U_191111_172039/56624527/ccs	PB_GM12878_R2	hg38_SIRV	chr8	81660651	81657976	-	2	1657	25022	522001	ENSG00000133731.9	ENCODEHT000522001	IMPA1	ENCODEHT000522001	Known	ISM	Suffix	0.3499999940395355	None	None	None	None
00b1f229-dfeb-47e4-9563-b441c6b02500	ONT_GM12878_R2	hg38_SIRV	chr11	95768868	95768958	-	1	306	33023	522104	ENSG00000077458.12	ENCODEHT000522104	FAM76B	ENCODEHT000522104	Known	Genomic	None	0.20000000298023224	None	None	None	None
m54284U_191110_105540/80807743/ccs	PB_GM12878_R1	hg38_SIRV	chr11	95770127	95768960	-	1	1563	33023	522104	ENSG00000077458.12	ENCODEHT000522104	FAM76B	ENCODEHT000522104	Known	Genomic	None	0.25	None	None	None	None
m54284U_191111_172039/111216463/ccs	PB_GM12878_R2	hg38_SIRV	chr1	92832037	92840606	+	7	834	2249	519734	ENSG00000122406.13	ENCODEHT000519734	RPL5	ENCODEHT000519734	Known	ISM	Prefix	0.6499999761581421	None	None	None	None
m54284U_191111_172039/64947929/ccs	PB_GM12878_R2	hg38_SIRV	chr8	81686323	81657962	-	9	2319	25022	87088	ENSG00000133731.9	ENST00000256108.9	IMPA1	IMPA1-201	Known	Known	None	0.3499999940395355	None	None	None	None
m54284U_191111_172039/87558129/ccs	PB_GM12878_R2	hg38_SIRV	chr17	75261696	75266364	+	5	1328	47660	522049	ENSG00000125445.10	ENCODEHT000522049	MRPS7	ENCODEHT000522049	Known	NNC	None	0.05000000074505806	None	None	None	None
m54284U_191111_172039/131992135/ccs	PB_GM12878_R2	hg38_SIRV	chr11	95770110	95768960	-	1	1546	33023	522104	ENSG00000077458.12	ENCODEHT000522104	FAM76B	ENCODEHT000522104	Known	Genomic	None	0.25	None	None	None	None
m54284U_191111_172039/54069361/ccs	PB_GM12878_R2	hg38_SIRV	chr2	174248532	174075014	-	11	1684	8134	28456	ENSG00000138430.15	ENST00000284719.7	OLA1	OLA1-201	Known	Known	None	0.25	None	None	None	None
ec712bdb-3477-4116-9c21-3e110acd70c1	ONT_GM12878_R2	hg38_SIRV	chr19	48619167	48615366	-	7	597	51381	184539	ENSG00000063177.12	ENST00000549920.5	RPL18	RPL18-208	Known	Known	None	0.3499999940395355	None	None	None	None
m54284U_191111_172039/176818632/ccs	PB_GM12878_R2	hg38_SIRV	chr11	95770104	95768960	-	1	1540	33023	522104	ENSG00000077458.12	ENCODEHT000522104	FAM76B	ENCODEHT000522104	Known	Genomic	None	0.25	None	None	None	None
m54284U_191111_172039/165480074/ccs	PB_GM12878_R2	hg38_SIRV	chr8	81686312	81657977	-	10	2479	25022	521998	ENSG00000133731.9	ENCODEHT000521998	IMPA1	ENCODEHT000521998	Known	NNC	None	0.3499999940395355	None	None	None	None
m54284U_191111_172039/48104504/ccs	PB_GM12878_R2	hg38_SIRV	chr5	178153865	178149470	-	4	753	17632	63040	ENSG00000145912.8	ENST00000274606.7	NHP2	NHP2-201	Known	Known	None	0.30000001192092896	None	None	None	None
m54284U_191111_172039/132712712/ccs	PB_GM12878_R2	hg38_SIRV	chr3	165837421	165772911	-	4	2397	11766	43333	ENSG00000114200.9	ENST00000264381.7	BCHE	BCHE-201	Known	Known	None	0.25	None	None	None	None
m54284U_191111_172039/165349827/ccs	PB_GM12878_R2	hg38_SIRV	chr11	95770127	95768961	-	1	1562	33023	522104	ENSG00000077458.12	ENCODEHT000522104	FAM76B	ENCODEHT000522104	Known	Genomic	None	0.25	None	None	None	None
m54284U_191110_105540/166069793/ccs	PB_GM12878_R1	hg38_SIRV	chr8	81686309	81657963	-	9	2304	25022	87088	ENSG00000133731.9	ENST00000256108.9	IMPA1	IMPA1-201	Known	Known	None	0.30000001192092896	None	None	None	None
m54284U_191111_172039/81593677/ccs	PB_GM12878_R2	hg38_SIRV	chr11	95770122	95768962	-	1	1556	33023	522104	ENSG00000077458.12	ENCODEHT000522104	FAM76B	ENCODEHT000522104	Known	Genomic	None	0.25	None	None	None	None
m54284U_191111_172039/111346798/ccs	PB_GM12878_R2	hg38_SIRV	chr1	92832037	92840605	+	7	833	2249	519734	ENSG00000122406.13	ENCODEHT000519734	RPL5	ENCODEHT000519734	Known	ISM	Prefix	0.6000000238418579	None	None	None	None
m54284U_191111_172039/125502330/ccs	PB_GM12878_R2	hg38_SIRV	chr17	75261684	75266253	+	5	1276	47660	168813	ENSG00000125445.10	ENST00000245539.10	MRPS7	MRPS7-201	Known	Known	None	0.3499999940395355	None	None	None	None
m54284U_191111_172039/19136673/ccs	PB_GM12878_R2	hg38_SIRV	chr11	95770156	95768967	-	1	1585	33023	522104	ENSG00000077458.12	ENCODEHT000522104	FAM76B	ENCODEHT000522104	Known	Genomic	None	0.25	None	None	None	None
8cae4d8f-6d93-4d24-bcfb-2f6b417a20e8	ONT_GM12878_R2	hg38_SIRV	chr19	48616902	48615370	-	4	376	51381	515277	ENSG00000063177.12	ENCODEHT000515277	RPL18	ENCODEHT000515277	Known	ISM	Suffix	0.3499999940395355	None	None	None	None
m54284U_191110_105540/2492765/ccs	PB_GM12878_R1	hg38_SIRV	chr8	81686289	81657964	-	9	2283	25022	87088	ENSG00000133731.9	ENST00000256108.9	IMPA1	IMPA1-201	Known	Known	None	0.30000001192092896	None	None	None	None
6e9e4131-d253-4217-9031-58f9cae9beac	ONT_GM12878_R2	hg38_SIRV	chr11	95768977	95768969	-	1	404	33023	522104	ENSG00000077458.12	ENCODEHT000522104	FAM76B	ENCODEHT000522104	Known	Genomic	None	0.30000001192092896	None	None	None	None
m54284U_191111_172039/54396214/ccs	PB_GM12878_R2	hg38_SIRV	chr2	174248497	174075014	-	11	1649	8134	28456	ENSG00000138430.15	ENST00000284719.7	OLA1	OLA1-201	Known	Known	None	0.25	None	None	None	None
m54284U_191111_172039/50530690/ccs	PB_GM12878_R2	hg38_SIRV	chr5	178153865	178149470	-	4	753	17632	63040	ENSG00000145912.8	ENST00000274606.7	NHP2	NHP2-201	Known	Known	None	0.30000001192092896	None	None	None	None
m54284U_191111_172039/132973467/ccs	PB_GM12878_R2	hg38_SIRV	chr3	165837419	165772911	-	4	2395	11766	43333	ENSG00000114200.9	ENST00000264381.7	BCHE	BCHE-201	Known	Known	None	0.25	None	None	None	None
m54284U_191110_105540/80087267/ccs	PB_GM12878_R1	hg38_SIRV	chr11	95770110	95768975	-	1	1531	33023	522104	ENSG00000077458.12	ENCODEHT000522104	FAM76B	ENCODEHT000522104	Known	Genomic	None	0.550000011920929	None	None	None	None
m54284U_191111_172039/37028643/ccs	PB_GM12878_R2	hg38_SIRV	chr8	81686280	81657964	-	9	2281	25022	87088	ENSG00000133731.9	ENST00000256108.9	IMPA1	IMPA1-201	Known	Known	None	0.30000001192092896	None	None	None	None
m54284U_191111_172039/111412753/ccs	PB_GM12878_R2	hg38_SIRV	chr1	92832041	92841919	+	8	1022	2249	8256	ENSG00000122406.13	ENST00000644759.1	RPL5	RPL5-208	Known	Known	None	0.25	None	None	None	None
m54284U_191111_172039/81921448/ccs	PB_GM12878_R2	hg38_SIRV	chr11	95770461	95769345	-	1	1512	33023	522104	ENSG00000077458.12	ENCODEHT000522104	FAM76B	ENCODEHT000522104	Known	Genomic	None	0.3499999940395355	None	None	None	None
m54284U_191111_172039/10093619/ccs	PB_GM12878_R2	hg38_SIRV	chr17	75261687	75266353	+	5	1373	47660	168813	ENSG00000125445.10	ENST00000245539.10	MRPS7	MRPS7-201	Known	Known	None	0.3499999940395355	None	None	None	None
m54284U_191111_172039/116721143/ccs	PB_GM12878_R2	hg38_SIRV	chr8	81686292	81657964	-	9	2286	25022	87088	ENSG00000133731.9	ENST00000256108.9	IMPA1	IMPA1-201	Known	Known	None	0.30000001192092896	None	None	None	None
227f9a13-598e-4642-806b-3b45bc9d968a	ONT_GM12878_R2	hg38_SIRV	chr19	48619164	48615366	-	7	600	51381	184539	ENSG00000063177.12	ENST00000549920.5	RPL18	RPL18-208	Known	Known	None	0.3499999940395355	None	None	None	None
m54284U_191111_172039/50659852/ccs	PB_GM12878_R2	hg38_SIRV	chr5	178153866	178149470	-	4	754	17632	63040	ENSG00000145912.8	ENST00000274606.7	NHP2	NHP2-201	Known	Known	None	0.30000001192092896	None	None	None	None
m54284U_191111_172039/54460807/ccs	PB_GM12878_R2	hg38_SIRV	chr2	174248508	174075014	-	11	1660	8134	28456	ENSG00000138430.15	ENST00000284719.7	OLA1	OLA1-201	Known	Known	None	0.25	None	None	None	None
m54284U_191110_105540/131858969/ccs	PB_GM12878_R1	hg38_SIRV	chr8	81681584	81657978	-	8	2246	25022	522002	ENSG00000133731.9	ENCODEHT000522002	IMPA1	ENCODEHT000522002	Known	ISM	Suffix	0.3499999940395355	None	None	None	None
m54284U_191111_172039/133303060/ccs	PB_GM12878_R2	hg38_SIRV	chr3	165837421	165772911	-	4	2397	11766	43333	ENSG00000114200.9	ENST00000264381.7	BCHE	BCHE-201	Known	Known	None	0.25	None	None	None	None
m54284U_191111_172039/23331383/ccs	PB_GM12878_R2	hg38_SIRV	chr11	95783101	95770306	-	5	2398	33023	522105	ENSG00000077458.12	ENCODEHT000522105	FAM76B	ENCODEHT000522105	Known	NIC	None	0.4000000059604645	None	None	None	None
m54284U_191111_172039/112132568/ccs	PB_GM12878_R2	hg38_SIRV	chr1	92832037	92840604	+	7	832	2249	519734	ENSG00000122406.13	ENCODEHT000519734	RPL5	ENCODEHT000519734	Known	ISM	Prefix	0.550000011920929	None	None	None	None
m54284U_191110_105540/172622130/ccs	PB_GM12878_R1	hg38_SIRV	chr8	81686298	81657965	-	10	2492	25022	87090	ENSG00000133731.9	ENST00000449740.6	IMPA1	IMPA1-203	Known	Known	None	0.3499999940395355	None	None	None	None
m54284U_191111_172039/151455301/ccs	PB_GM12878_R2	hg38_SIRV	chr17	75261687	75266355	+	5	1375	47660	168813	ENSG00000125445.10	ENST00000245539.10	MRPS7	MRPS7-201	Known	Known	None	0.30000001192092896	None	None	None	None
26ff882d-15c4-4ea5-ace4-8420fa119987	ONT_GM12878_R2	hg38_SIRV	chr19	48619165	48615366	-	7	595	51381	184539	ENSG00000063177.12	ENST00000549920.5	RPL18	RPL18-208	Known	Known	None	0.3499999940395355	None	None	None	None
a5e77ae0-f545-4567-bc60-2665eb544401	ONT_GM12878_R1	hg38_SIRV	chr8	81658658	81657965	-	1	412	25022	521979	ENSG00000133731.9	ENCODEHT000521979	IMPA1	ENCODEHT000521979	Known	Genomic	None	0.3499999940395355	None	None	None	None
m54284U_191111_172039/54397721/ccs	PB_GM12878_R2	hg38_SIRV	chr5	178153842	178149470	-	4	730	17632	63040	ENSG00000145912.8	ENST00000274606.7	NHP2	NHP2-201	Known	Known	None	0.30000001192092896	None	None	None	None
10028323-67a0-43cf-bdb9-b3542dc68559	ONT_GM12878_R2	hg38_SIRV	chr8	81658524	81657965	-	1	278	25022	521979	ENSG00000133731.9	ENCODEHT000521979	IMPA1	ENCODEHT000521979	Known	Genomic	None	0.3499999940395355	None	None	None	None
m54284U_191111_172039/30015789/ccs	PB_GM12878_R2	hg38_SIRV	chr11	95789503	95770306	-	10	2300	33023	114433	ENSG00000077458.12	ENST00000358780.9	FAM76B	FAM76B-201	Known	Known	None	0.4000000059604645	None	None	None	None
m54284U_191111_172039/133431368/ccs	PB_GM12878_R2	hg38_SIRV	chr3	165837421	165772911	-	4	2396	11766	43333	ENSG00000114200.9	ENST00000264381.7	BCHE	BCHE-201	Known	Known	None	0.25	None	None	None	None
800f9a2e-46ff-47ad-876d-ea4410a2bfc5	ONT_GM12878_R2	hg38_SIRV	chr8	81658534	81657965	-	1	288	25022	521979	ENSG00000133731.9	ENCODEHT000521979	IMPA1	ENCODEHT000521979	Known	Genomic	None	0.3499999940395355	None	None	None	None
m54284U_191111_172039/112132696/ccs	PB_GM12878_R2	hg38_SIRV	chr1	92832037	92840606	+	7	834	2249	519734	ENSG00000122406.13	ENCODEHT000519734	RPL5	ENCODEHT000519734	Known	ISM	Prefix	0.6499999761581421	None	None	None	None
m54284U_191111_172039/54658014/ccs	PB_GM12878_R2	hg38_SIRV	chr2	174248532	174075014	-	10	1583	8134	28457	ENSG00000138430.15	ENST00000344357.9	OLA1	OLA1-202	Known	Known	None	0.25	None	None	None	None
m54284U_191111_172039/154206304/ccs	PB_GM12878_R2	hg38_SIRV	chr17	75261687	75266373	+	5	1393	47660	168813	ENSG00000125445.10	ENST00000245539.10	MRPS7	MRPS7-201	Known	Known	None	0.10000000149011612	None	None	None	None
m54284U_191110_105540/13306079/ccs	PB_GM12878_R1	hg38_SIRV	chr8	81686323	81657968	-	9	2313	25022	87088	ENSG00000133731.9	ENST00000256108.9	IMPA1	IMPA1-201	Known	Known	None	0.44999998807907104	None	None	None	None
771dd1b3-0d1e-4325-8129-49b890949f68	ONT_GM12878_R2	hg38_SIRV	chr19	48617815	48615368	-	5	485	51381	515298	ENSG00000063177.12	ENCODEHT000515298	RPL18	ENCODEHT000515298	Known	ISM	Suffix	0.3499999940395355	None	None	None	None
m54284U_191111_172039/62326559/ccs	PB_GM12878_R2	hg38_SIRV	chr5	178153836	178149470	-	4	724	17632	63040	ENSG00000145912.8	ENST00000274606.7	NHP2	NHP2-201	Known	Known	None	0.30000001192092896	None	None	None	None
m54284U_191111_172039/106236381/ccs	PB_GM12878_R2	hg38_SIRV	chr11	95790401	95770321	-	10	2419	33023	522106	ENSG00000077458.12	ENCODEHT000522106	FAM76B	ENCODEHT000522106	Known	NIC	None	0.4000000059604645	None	None	None	None
m54284U_191110_105540/135725094/ccs	PB_GM12878_R1	hg38_SIRV	chr8	81686323	81657968	-	9	2313	25022	87088	ENSG00000133731.9	ENST00000256108.9	IMPA1	IMPA1-201	Known	Known	None	0.44999998807907104	None	None	None	None
m54284U_191111_172039/112460100/ccs	PB_GM12878_R2	hg38_SIRV	chr1	92832037	92840606	+	7	834	2249	519734	ENSG00000122406.13	ENCODEHT000519734	RPL5	ENCODEHT000519734	Known	ISM	Prefix	0.6499999761581421	None	None	None	None
m54284U_191111_172039/133628287/ccs	PB_GM12878_R2	hg38_SIRV	chr3	165837412	165772906	-	4	2407	11766	521541	ENSG00000114200.9	ENCODEHT000521541	BCHE	ENCODEHT000521541	Known	NNC	None	0.25	None	None	None	None
m54284U_191111_172039/54788967/ccs	PB_GM12878_R2	hg38_SIRV	chr2	174248472	174075014	-	11	1624	8134	28456	ENSG00000138430.15	ENST00000284719.7	OLA1	OLA1-201	Known	Known	None	0.25	None	None	None	None
m54284U_191111_172039/124127590/ccs	PB_GM12878_R2	hg38_SIRV	chr8	81686324	81657968	-	9	2314	25022	87088	ENSG00000133731.9	ENST00000256108.9	IMPA1	IMPA1-201	Known	Known	None	0.44999998807907104	None	None	None	None
13d24b04-b28a-4a80-961c-3d1d8775f6cf	ONT_GM12878_R2	hg38_SIRV	chr19	48619164	48615366	-	7	594	51381	184539	ENSG00000063177.12	ENST00000549920.5	RPL18	RPL18-208	Known	Known	None	0.3499999940395355	None	None	None	None
17306283-3bfc-4572-b52a-e2d64d643ae6	ONT_GM12878_R1	hg38_SIRV	chr17	75261688	75266359	+	5	1378	47660	168813	ENSG00000125445.10	ENST00000245539.10	MRPS7	MRPS7-201	Known	Known	None	0.15000000596046448	None	None	None	None
7e11b165-125a-44bf-a31b-91caee7f67e0	ONT_GM12878_R2	hg38_SIRV	chr8	81659219	81657969	-	1	962	25022	521979	ENSG00000133731.9	ENCODEHT000521979	IMPA1	ENCODEHT000521979	Known	Genomic	None	0.44999998807907104	None	None	None	None
m54284U_191111_172039/77924004/ccs	PB_GM12878_R2	hg38_SIRV	chr5	178153865	178149470	-	4	753	17632	63040	ENSG00000145912.8	ENST00000274606.7	NHP2	NHP2-201	Known	Known	None	0.30000001192092896	None	None	None	None
m54284U_191111_172039/134612201/ccs	PB_GM12878_R2	hg38_SIRV	chr11	95789494	95770321	-	10	2276	33023	114433	ENSG00000077458.12	ENST00000358780.9	FAM76B	FAM76B-201	Known	Known	None	0.4000000059604645	None	None	None	None
m54284U_191111_172039/112658390/ccs	PB_GM12878_R2	hg38_SIRV	chr1	92832041	92841906	+	8	1009	2249	8256	ENSG00000122406.13	ENST00000644759.1	RPL5	RPL5-208	Known	Known	None	0.4000000059604645	None	None	None	None
m54284U_191110_105540/35849732/ccs	PB_GM12878_R1	hg38_SIRV	chr8	81686323	81657970	-	8	2202	25022	87089	ENSG00000133731.9	ENST00000311489.8	IMPA1	IMPA1-202	Known	Known	None	0.5	None	None	None	None
m54284U_191111_172039/133760580/ccs	PB_GM12878_R2	hg38_SIRV	chr3	165837459	165772911	-	4	2434	11766	43333	ENSG00000114200.9	ENST00000264381.7	BCHE	BCHE-201	Known	Known	None	0.25	None	None	None	None
m54284U_191111_172039/54790161/ccs	PB_GM12878_R2	hg38_SIRV	chr2	174248498	174075014	-	11	1650	8134	28456	ENSG00000138430.15	ENST00000284719.7	OLA1	OLA1-201	Known	Known	None	0.25	None	None	None	None
9048df5e-deb0-431c-998f-80063385af0d	ONT_GM12878_R2	hg38_SIRV	chr19	48619164	48615366	-	7	594	51381	184539	ENSG00000063177.12	ENST00000549920.5	RPL18	RPL18-208	Known	Known	None	0.3499999940395355	None	None	None	None
m54284U_191111_172039/88801622/ccs	PB_GM12878_R2	hg38_SIRV	chr8	81686296	81657970	-	9	2284	25022	87088	ENSG00000133731.9	ENST00000256108.9	IMPA1	IMPA1-201	Known	Known	None	0.5	None	None	None	None
945d8e40-b180-4f1c-8526-16eed4de6076	ONT_GM12878_R1	hg38_SIRV	chr17	75261688	75266367	+	5	1386	47660	168813	ENSG00000125445.10	ENST00000245539.10	MRPS7	MRPS7-201	Known	Known	None	0.05000000074505806	None	None	None	None
m54284U_191111_172039/85265125/ccs	PB_GM12878_R2	hg38_SIRV	chr5	178153866	178149470	-	4	754	17632	63040	ENSG00000145912.8	ENST00000274606.7	NHP2	NHP2-201	Known	Known	None	0.30000001192092896	None	None	None	None
fae97df9-1470-4e04-940d-5f0466e40aeb	ONT_GM12878_R2	hg38_SIRV	chr17	75261688	75266373	+	5	1267	47660	522107	ENSG00000125445.10	ENCODEHT000522107	MRPS7	ENCODEHT000522107	Known	NNC	None	0.10000000149011612	None	None	None	None
m54284U_191111_172039/71567690/ccs	PB_GM12878_R2	hg38_SIRV	chr11	95790377	95770116	-	10	2386	33023	522106	ENSG00000077458.12	ENCODEHT000522106	FAM76B	ENCODEHT000522106	Known	NIC	None	0.4000000059604645	None	None	None	None
m54284U_191111_172039/107939997/ccs	PB_GM12878_R2	hg38_SIRV	chr11	95771110	95770325	-	1	1181	33023	522104	ENSG00000077458.12	ENCODEHT000522104	FAM76B	ENCODEHT000522104	Known	Genomic	None	0.44999998807907104	None	None	None	None
m54284U_191111_172039/112723496/ccs	PB_GM12878_R2	hg38_SIRV	chr1	92832037	92840615	+	7	843	2249	519734	ENSG00000122406.13	ENCODEHT000519734	RPL5	ENCODEHT000519734	Known	ISM	Prefix	0.6000000238418579	None	None	None	None
m54284U_191111_172039/126749430/ccs	PB_GM12878_R2	hg38_SIRV	chr8	81686323	81657970	-	9	2311	25022	87088	ENSG00000133731.9	ENST00000256108.9	IMPA1	IMPA1-201	Known	Known	None	0.5	None	None	None	None
m54284U_191111_172039/133956911/ccs	PB_GM12878_R2	hg38_SIRV	chr3	165837419	165772911	-	3	870	11766	43336	ENSG00000114200.9	ENST00000479451.5	BCHE	BCHE-202	Known	Known	None	0.25	None	None	None	None
m54284U_191111_172039/54856531/ccs	PB_GM12878_R2	hg38_SIRV	chr2	174248472	174075014	-	11	1624	8134	28456	ENSG00000138430.15	ENST00000284719.7	OLA1	OLA1-201	Known	Known	None	0.25	None	None	None	None
m54284U_191111_172039/130287825/ccs	PB_GM12878_R2	hg38_SIRV	chr8	81686308	81657970	-	9	2296	25022	87088	ENSG00000133731.9	ENST00000256108.9	IMPA1	IMPA1-201	Known	Known	None	0.5	None	None	None	None
0b7f5538-7dd3-4090-950f-964af32c9791	ONT_GM12878_R2	hg38_SIRV	chr19	48617878	48615366	-	6	571	51381	184542	ENSG00000063177.12	ENST00000084795.9	RPL18	RPL18-201	Known	Known	None	0.3499999940395355	None	None	None	None
m54284U_191111_172039/100468541/ccs	PB_GM12878_R2	hg38_SIRV	chr5	178153865	178149470	-	4	753	17632	63040	ENSG00000145912.8	ENST00000274606.7	NHP2	NHP2-201	Known	Known	None	0.30000001192092896	None	None	None	None
m54284U_191111_172039/141951664/ccs	PB_GM12878_R2	hg38_SIRV	chr11	95789507	95770324	-	10	2286	33023	114433	ENSG00000077458.12	ENST00000358780.9	FAM76B	FAM76B-201	Known	Known	None	0.44999998807907104	None	None	None	None
m54284U_191110_105540/81593675/ccs	PB_GM12878_R1	hg38_SIRV	chr17	75261689	75266057	+	5	1075	47660	168813	ENSG00000125445.10	ENST00000245539.10	MRPS7	MRPS7-201	Known	Known	None	0.30000001192092896	None	None	None	None
m54284U_191111_172039/112854629/ccs	PB_GM12878_R2	hg38_SIRV	chr1	92832041	92841920	+	8	1023	2249	8256	ENSG00000122406.13	ENST00000644759.1	RPL5	RPL5-208	Known	Known	None	0.20000000298023224	None	None	None	None
m54284U_191111_172039/178522718/ccs	PB_GM12878_R2	hg38_SIRV	chr8	81686280	81657970	-	9	2268	25022	87088	ENSG00000133731.9	ENST00000256108.9	IMPA1	IMPA1-201	Known	Known	None	0.5	None	None	None	None
m54284U_191111_172039/54986109/ccs	PB_GM12878_R2	hg38_SIRV	chr2	174248491	174075014	-	11	1643	8134	28456	ENSG00000138430.15	ENST00000284719.7	OLA1	OLA1-201	Known	Known	None	0.25	None	None	None	None
m54284U_191111_172039/134086863/ccs	PB_GM12878_R2	hg38_SIRV	chr3	165837422	165772911	-	4	2397	11766	43333	ENSG00000114200.9	ENST00000264381.7	BCHE	BCHE-201	Known	Known	None	0.25	None	None	None	None
m54284U_191110_105540/4524120/ccs	PB_GM12878_R1	hg38_SIRV	chr8	81686331	81657979	-	6	2049	25022	522022	ENSG00000133731.9	ENCODEHT000522022	IMPA1	ENCODEHT000522022	Known	NIC	None	0.550000011920929	None	None	None	None
m54284U_191111_172039/124390108/ccs	PB_GM12878_R2	hg38_SIRV	chr5	178153865	178149470	-	4	753	17632	63040	ENSG00000145912.8	ENST00000274606.7	NHP2	NHP2-201	Known	Known	None	0.30000001192092896	None	None	None	None
m54284U_191110_105540/24250246/ccs	PB_GM12878_R1	hg38_SIRV	chr11	95778926	95770358	-	3	1500	33023	114437	ENSG00000077458.12	ENST00000545813.1	FAM76B	FAM76B-213	Known	Known	None	0.30000001192092896	None	None	None	None
fa6d3d1c-3a40-44ae-be5b-a9107ec10f06	ONT_GM12878_R2	hg38_SIRV	chr19	48619165	48615366	-	7	595	51381	184539	ENSG00000063177.12	ENST00000549920.5	RPL18	RPL18-208	Known	Known	None	0.3499999940395355	None	None	None	None
m54284U_191111_172039/79235396/ccs	PB_GM12878_R2	hg38_SIRV	chr17	75261689	75266066	+	5	1084	47660	168813	ENSG00000125445.10	ENST00000245539.10	MRPS7	MRPS7-201	Known	Known	None	0.15000000596046448	None	None	None	None
m54284U_191111_172039/112854987/ccs	PB_GM12878_R2	hg38_SIRV	chr1	92832041	92841919	+	8	1022	2249	8256	ENSG00000122406.13	ENST00000644759.1	RPL5	RPL5-208	Known	Known	None	0.25	None	None	None	None
m54284U_191110_105540/8913202/ccs	PB_GM12878_R1	hg38_SIRV	chr8	81686294	81657971	-	9	2281	25022	87088	ENSG00000133731.9	ENST00000256108.9	IMPA1	IMPA1-201	Known	Known	None	0.550000011920929	None	None	None	None
m54284U_191111_172039/55511373/ccs	PB_GM12878_R2	hg38_SIRV	chr2	174248511	174075014	-	11	1663	8134	28456	ENSG00000138430.15	ENST00000284719.7	OLA1	OLA1-201	Known	Known	None	0.25	None	None	None	None
m54284U_191110_105540/161155262/ccs	PB_GM12878_R1	hg38_SIRV	chr11	95790377	95770153	-	10	2349	33023	522106	ENSG00000077458.12	ENCODEHT000522106	FAM76B	ENCODEHT000522106	Known	NIC	None	0.30000001192092896	None	None	None	None
m54284U_191110_105540/47121330/ccs	PB_GM12878_R1	hg38_SIRV	chr8	81686292	81657971	-	9	2279	25022	87088	ENSG00000133731.9	ENST00000256108.9	IMPA1	IMPA1-201	Known	Known	None	0.550000011920929	None	None	None	None
m54284U_191111_172039/134087375/ccs	PB_GM12878_R2	hg38_SIRV	chr3	165837418	165772911	-	4	2394	11766	43333	ENSG00000114200.9	ENST00000264381.7	BCHE	BCHE-201	Known	Known	None	0.25	None	None	None	None
m54284U_191111_172039/142280963/ccs	PB_GM12878_R2	hg38_SIRV	chr5	178153913	178149470	-	4	801	17632	63040	ENSG00000145912.8	ENST00000274606.7	NHP2	NHP2-201	Known	Known	None	0.30000001192092896	None	None	None	None
m54284U_191111_172039/113183576/ccs	PB_GM12878_R2	hg38_SIRV	chr1	92832041	92841919	+	8	1022	2249	8256	ENSG00000122406.13	ENST00000644759.1	RPL5	RPL5-208	Known	Known	None	0.25	None	None	None	None
c189b0ff-0c2a-4ac6-9455-dcc5027694de	ONT_GM12878_R2	hg38_SIRV	chr19	48617878	48615366	-	6	581	51381	184542	ENSG00000063177.12	ENST00000084795.9	RPL18	RPL18-201	Known	Known	None	0.3499999940395355	None	None	None	None
m54284U_191111_172039/167446640/ccs	PB_GM12878_R2	hg38_SIRV	chr17	75261689	75266355	+	5	1373	47660	168813	ENSG00000125445.10	ENST00000245539.10	MRPS7	MRPS7-201	Known	Known	None	0.30000001192092896	None	None	None	None
m54284U_191110_105540/111871077/ccs	PB_GM12878_R1	hg38_SIRV	chr8	81686296	81657971	-	9	2283	25022	87088	ENSG00000133731.9	ENST00000256108.9	IMPA1	IMPA1-201	Known	Known	None	0.550000011920929	None	None	None	None
m54284U_191110_105540/111871499/ccs	PB_GM12878_R1	hg38_SIRV	chr8	81686323	81657971	-	9	2310	25022	87088	ENSG00000133731.9	ENST00000256108.9	IMPA1	IMPA1-201	Known	Known	None	0.550000011920929	None	None	None	None
m54284U_191111_172039/55511671/ccs	PB_GM12878_R2	hg38_SIRV	chr2	174248508	174075014	-	11	1660	8134	28456	ENSG00000138430.15	ENST00000284719.7	OLA1	OLA1-201	Known	Known	None	0.25	None	None	None	None
m54284U_191111_172039/37750038/ccs	PB_GM12878_R2	hg38_SIRV	chr11	95775987	95770359	-	2	1358	33023	522108	ENSG00000077458.12	ENCODEHT000522108	FAM76B	ENCODEHT000522108	Known	ISM	Suffix	0.30000001192092896	None	None	None	None
m54284U_191111_172039/134087834/ccs	PB_GM12878_R2	hg38_SIRV	chr3	165837421	165772911	-	4	2396	11766	43333	ENSG00000114200.9	ENST00000264381.7	BCHE	BCHE-201	Known	Known	None	0.25	None	None	None	None
m54284U_191111_172039/145885795/ccs	PB_GM12878_R2	hg38_SIRV	chr5	178153864	178149470	-	4	752	17632	63040	ENSG00000145912.8	ENST00000274606.7	NHP2	NHP2-201	Known	Known	None	0.30000001192092896	None	None	None	None
m54284U_191110_105540/127994512/ccs	PB_GM12878_R1	hg38_SIRV	chr8	81686317	81657971	-	9	2306	25022	521987	ENSG00000133731.9	ENCODEHT000521987	IMPA1	ENCODEHT000521987	Known	NIC	None	0.550000011920929	None	None	None	None
m54284U_191111_172039/113312109/ccs	PB_GM12878_R2	hg38_SIRV	chr1	92832041	92841919	+	8	1022	2249	8256	ENSG00000122406.13	ENST00000644759.1	RPL5	RPL5-208	Known	Known	None	0.25	None	None	None	None
e045d9d6-2446-4884-9f31-eb38ea19d917	ONT_GM12878_R2	hg38_SIRV	chr19	48616830	48615370	-	4	304	51381	515277	ENSG00000063177.12	ENCODEHT000515277	RPL18	ENCODEHT000515277	Known	ISM	Suffix	0.3499999940395355	None	None	None	None
8bc6756b-e56e-4cf2-b127-8e0db561afd6	ONT_GM12878_R1	hg38_SIRV	chr17	75261694	75266366	+	5	1379	47660	168813	ENSG00000125445.10	ENST00000245539.10	MRPS7	MRPS7-201	Known	Known	None	0.05000000074505806	None	None	None	None
m54284U_191110_105540/135988899/ccs	PB_GM12878_R1	hg38_SIRV	chr8	81686296	81657971	-	9	2283	25022	87088	ENSG00000133731.9	ENST00000256108.9	IMPA1	IMPA1-201	Known	Known	None	0.550000011920929	None	None	None	None
m54284U_191111_172039/55642587/ccs	PB_GM12878_R2	hg38_SIRV	chr2	174248540	174075014	-	11	1692	8134	28456	ENSG00000138430.15	ENST00000284719.7	OLA1	OLA1-201	Known	Known	None	0.25	None	None	None	None
m54284U_191111_172039/134284799/ccs	PB_GM12878_R2	hg38_SIRV	chr3	165837419	165772911	-	4	2395	11766	43333	ENSG00000114200.9	ENST00000264381.7	BCHE	BCHE-201	Known	Known	None	0.25	None	None	None	None
m54284U_191110_105540/66388011/ccs	PB_GM12878_R1	hg38_SIRV	chr11	95790381	95770360	-	9	3009	33023	522109	ENSG00000077458.12	ENCODEHT000522109	FAM76B	ENCODEHT000522109	Known	NIC	None	0.3499999940395355	None	None	None	None
3169fc60-8669-4a88-a7df-0c41429a499b	ONT_GM12878_R2	hg38_SIRV	chr19	48619158	48615366	-	7	588	51381	184539	ENSG00000063177.12	ENST00000549920.5	RPL18	RPL18-208	Known	Known	None	0.3499999940395355	None	None	None	None
m54284U_191111_172039/12714588/ccs	PB_GM12878_R2	hg38_SIRV	chr8	81686289	81657971	-	9	2276	25022	87088	ENSG00000133731.9	ENST00000256108.9	IMPA1	IMPA1-201	Known	Known	None	0.550000011920929	None	None	None	None
m54284U_191111_172039/113312485/ccs	PB_GM12878_R2	hg38_SIRV	chr1	92832037	92840616	+	7	844	2249	519734	ENSG00000122406.13	ENCODEHT000519734	RPL5	ENCODEHT000519734	Known	ISM	Prefix	0.6499999761581421	None	None	None	None
m54284U_191111_172039/155388175/ccs	PB_GM12878_R2	hg38_SIRV	chr5	178153848	178149470	-	4	736	17632	63040	ENSG00000145912.8	ENST00000274606.7	NHP2	NHP2-201	Known	Known	None	0.30000001192092896	None	None	None	None
a0cfdcdf-6496-4b0a-a66b-de73c1e135c9	ONT_GM12878_R1	hg38_SIRV	chr17	75261694	75266347	+	5	1366	47660	168813	ENSG00000125445.10	ENST00000245539.10	MRPS7	MRPS7-201	Known	Known	None	0.5	None	None	None	None
m54284U_191111_172039/56821691/ccs	PB_GM12878_R2	hg38_SIRV	chr2	174248514	174075014	-	11	1666	8134	28456	ENSG00000138430.15	ENST00000284719.7	OLA1	OLA1-201	Known	Known	None	0.25	None	None	None	None
m54284U_191111_172039/14682273/ccs	PB_GM12878_R2	hg38_SIRV	chr8	81686301	81657971	-	10	2489	25022	87090	ENSG00000133731.9	ENST00000449740.6	IMPA1	IMPA1-203	Known	Known	None	0.550000011920929	None	None	None	None
2f157af1-7311-4172-bb74-407cf5f94e3d	ONT_GM12878_R2	hg38_SIRV	chr19	48619163	48615366	-	7	593	51381	184539	ENSG00000063177.12	ENST00000549920.5	RPL18	RPL18-208	Known	Known	None	0.3499999940395355	None	None	None	None
m54284U_191111_172039/134349598/ccs	PB_GM12878_R2	hg38_SIRV	chr3	165837418	165772911	-	4	2394	11766	43333	ENSG00000114200.9	ENST00000264381.7	BCHE	BCHE-201	Known	Known	None	0.25	None	None	None	None
m54284U_191111_172039/160368244/ccs	PB_GM12878_R2	hg38_SIRV	chr5	178153861	178149470	-	4	749	17632	63040	ENSG00000145912.8	ENST00000274606.7	NHP2	NHP2-201	Known	Known	None	0.30000001192092896	None	None	None	None
m54284U_191110_105540/81397885/ccs	PB_GM12878_R1	hg38_SIRV	chr11	95790370	95770154	-	10	2341	33023	522106	ENSG00000077458.12	ENCODEHT000522106	FAM76B	ENCODEHT000522106	Known	NIC	None	0.3499999940395355	None	None	None	None
m54284U_191111_172039/20317047/ccs	PB_GM12878_R2	hg38_SIRV	chr8	81686355	81657971	-	9	2342	25022	87088	ENSG00000133731.9	ENST00000256108.9	IMPA1	IMPA1-201	Known	Known	None	0.550000011920929	None	None	None	None
m54284U_191111_172039/113314494/ccs	PB_GM12878_R2	hg38_SIRV	chr1	92832041	92841919	+	8	1022	2249	8256	ENSG00000122406.13	ENST00000644759.1	RPL5	RPL5-208	Known	Known	None	0.25	None	None	None	None
m54284U_191111_172039/57017043/ccs	PB_GM12878_R2	hg38_SIRV	chr2	174248536	174075014	-	11	1688	8134	28456	ENSG00000138430.15	ENST00000284719.7	OLA1	OLA1-201	Known	Known	None	0.25	None	None	None	None
m54284U_191110_105540/69796924/ccs	PB_GM12878_R1	hg38_SIRV	chr17	75261695	75266061	+	5	1073	47660	168813	ENSG00000125445.10	ENST00000245539.10	MRPS7	MRPS7-201	Known	Known	None	0.20000000298023224	None	None	None	None
m54284U_191111_172039/57278876/ccs	PB_GM12878_R2	hg38_SIRV	chr2	174248236	174075014	-	11	2135	8134	522110	ENSG00000138430.15	ENCODEHT000522110	OLA1	ENCODEHT000522110	Known	NNC	None	0.25	None	None	None	None
m54284U_191111_172039/43714063/ccs	PB_GM12878_R2	hg38_SIRV	chr8	81686323	81657971	-	9	2310	25022	87088	ENSG00000133731.9	ENST00000256108.9	IMPA1	IMPA1-201	Known	Known	None	0.550000011920929	None	None	None	None
9313db75-b465-413b-9c4f-a49273d233f4	ONT_GM12878_R2	hg38_SIRV	chr19	48619167	48615366	-	7	597	51381	184539	ENSG00000063177.12	ENST00000549920.5	RPL18	RPL18-208	Known	Known	None	0.3499999940395355	None	None	None	None
m54284U_191111_172039/165610755/ccs	PB_GM12878_R2	hg38_SIRV	chr5	178153865	178149470	-	3	647	17632	63041	ENSG00000145912.8	ENST00000314397.8	NHP2	NHP2-202	Known	Known	None	0.30000001192092896	None	None	None	None
m54284U_191111_172039/134547327/ccs	PB_GM12878_R2	hg38_SIRV	chr3	165837419	165772911	-	4	2395	11766	43333	ENSG00000114200.9	ENST00000264381.7	BCHE	BCHE-201	Known	Known	None	0.25	None	None	None	None
m54284U_191110_105540/81921958/ccs	PB_GM12878_R1	hg38_SIRV	chr11	95790334	95770154	-	10	2305	33023	522106	ENSG00000077458.12	ENCODEHT000522106	FAM76B	ENCODEHT000522106	Known	NIC	None	0.3499999940395355	None	None	None	None
m54284U_191111_172039/52824006/ccs	PB_GM12878_R2	hg38_SIRV	chr8	81686320	81657971	-	9	2307	25022	87088	ENSG00000133731.9	ENST00000256108.9	IMPA1	IMPA1-201	Known	Known	None	0.550000011920929	None	None	None	None
m54284U_191111_172039/113379905/ccs	PB_GM12878_R2	hg38_SIRV	chr1	92832041	92841919	+	8	1022	2249	8256	ENSG00000122406.13	ENST00000644759.1	RPL5	RPL5-208	Known	Known	None	0.25	None	None	None	None
m54284U_191111_172039/57609044/ccs	PB_GM12878_R2	hg38_SIRV	chr2	174248504	174075014	-	11	1656	8134	28456	ENSG00000138430.15	ENST00000284719.7	OLA1	OLA1-201	Known	Known	None	0.25	None	None	None	None
06eeb2db-c40e-4d71-864f-7384ae3b2652	ONT_GM12878_R1	hg38_SIRV	chr17	75261695	75266044	+	5	1056	47660	168813	ENSG00000125445.10	ENST00000245539.10	MRPS7	MRPS7-201	Known	Known	None	0.4000000059604645	None	None	None	None
m54284U_191111_172039/54001814/ccs	PB_GM12878_R2	hg38_SIRV	chr8	81686322	81657971	-	9	2309	25022	87088	ENSG00000133731.9	ENST00000256108.9	IMPA1	IMPA1-201	Known	Known	None	0.550000011920929	None	None	None	None
9d8fb6cc-f2fa-40f8-b507-181e6cce0149	ONT_GM12878_R2	hg38_SIRV	chr19	48617869	48615366	-	6	562	51381	184542	ENSG00000063177.12	ENST00000084795.9	RPL18	RPL18-201	Known	Known	None	0.3499999940395355	None	None	None	None
m54284U_191111_172039/175245226/ccs	PB_GM12878_R2	hg38_SIRV	chr5	178153910	178149470	-	4	798	17632	63040	ENSG00000145912.8	ENST00000274606.7	NHP2	NHP2-201	Known	Known	None	0.30000001192092896	None	None	None	None
m54284U_191111_172039/134940679/ccs	PB_GM12878_R2	hg38_SIRV	chr3	165837419	165772911	-	4	2394	11766	43333	ENSG00000114200.9	ENST00000264381.7	BCHE	BCHE-201	Known	Known	None	0.25	None	None	None	None
m54284U_191110_105540/107480068/ccs	PB_GM12878_R1	hg38_SIRV	chr11	95790365	95770154	-	10	2336	33023	522106	ENSG00000077458.12	ENCODEHT000522106	FAM76B	ENCODEHT000522106	Known	NIC	None	0.3499999940395355	None	None	None	None
m54284U_191111_172039/113574795/ccs	PB_GM12878_R2	hg38_SIRV	chr1	92832041	92841919	+	8	1022	2249	8256	ENSG00000122406.13	ENST00000644759.1	RPL5	RPL5-208	Known	Known	None	0.25	None	None	None	None
m54284U_191111_172039/103810874/ccs	PB_GM12878_R2	hg38_SIRV	chr8	81686324	81657979	-	6	2042	25022	522022	ENSG00000133731.9	ENCODEHT000522022	IMPA1	ENCODEHT000522022	Known	NIC	None	0.550000011920929	None	None	None	None
m54284U_191111_172039/57674118/ccs	PB_GM12878_R2	hg38_SIRV	chr2	174248532	174075014	-	11	1684	8134	28456	ENSG00000138430.15	ENST00000284719.7	OLA1	OLA1-201	Known	Known	None	0.25	None	None	None	None
71b59a75-c8a2-4927-831a-308961c92370	ONT_GM12878_R2	hg38_SIRV	chr19	48619164	48615366	-	7	594	51381	184539	ENSG00000063177.12	ENST00000549920.5	RPL18	RPL18-208	Known	Known	None	0.3499999940395355	None	None	None	None
aa384692-608f-4191-9c72-44db26ffa5bb	ONT_GM12878_R1	hg38_SIRV	chr17	75261695	75266056	+	5	1068	47660	168813	ENSG00000125445.10	ENST00000245539.10	MRPS7	MRPS7-201	Known	Known	None	0.30000001192092896	None	None	None	None
da305074-acb7-4e8a-bde9-1d5b8a9f4151	ONT_GM12878_R1	hg38_SIRV	chr5	178153915	178149470	-	4	803	17632	63040	ENSG00000145912.8	ENST00000274606.7	NHP2	NHP2-201	Known	Known	None	0.30000001192092896	None	None	None	None
m54284U_191111_172039/108265602/ccs	PB_GM12878_R2	hg38_SIRV	chr8	81680782	81657971	-	7	2150	25022	522111	ENSG00000133731.9	ENCODEHT000522111	IMPA1	ENCODEHT000522111	Known	ISM	Suffix	0.550000011920929	None	None	None	None
m54284U_191111_172039/135005134/ccs	PB_GM12878_R2	hg38_SIRV	chr3	165837421	165772911	-	4	2397	11766	43333	ENSG00000114200.9	ENST00000264381.7	BCHE	BCHE-201	Known	Known	None	0.25	None	None	None	None
m54284U_191111_172039/113640614/ccs	PB_GM12878_R2	hg38_SIRV	chr1	92832041	92841918	+	8	1021	2249	8256	ENSG00000122406.13	ENST00000644759.1	RPL5	RPL5-208	Known	Known	None	0.25	None	None	None	None
m54284U_191110_105540/151979530/ccs	PB_GM12878_R1	hg38_SIRV	chr11	95789494	95770360	-	10	2234	33023	114436	ENSG00000077458.12	ENST00000536839.1	FAM76B	FAM76B-204	Known	Known	None	0.3499999940395355	None	None	None	None
m54284U_191111_172039/58590552/ccs	PB_GM12878_R2	hg38_SIRV	chr2	174248526	174075014	-	11	1678	8134	28456	ENSG00000138430.15	ENST00000284719.7	OLA1	OLA1-201	Known	Known	None	0.25	None	None	None	None
m54284U_191111_172039/58591143/ccs	PB_GM12878_R2	hg38_SIRV	chr2	174248503	174075014	-	10	1574	8134	522112	ENSG00000138430.15	ENCODEHT000522112	OLA1	ENCODEHT000522112	Known	NIC	None	0.25	None	None	None	None
0faf2f90-74e3-48e6-b69e-0e4395c13305	ONT_GM12878_R2	hg38_SIRV	chr19	48617846	48615366	-	6	539	51381	184542	ENSG00000063177.12	ENST00000084795.9	RPL18	RPL18-201	Known	Known	None	0.3499999940395355	None	None	None	None
c098f118-77cd-4ec7-a0c0-cb5244cf91c4	ONT_GM12878_R2	hg38_SIRV	chr17	75261695	75266039	+	5	1019	47660	168813	ENSG00000125445.10	ENST00000245539.10	MRPS7	MRPS7-201	Known	Known	None	0.44999998807907104	None	None	None	None
m54284U_191111_172039/116458223/ccs	PB_GM12878_R2	hg38_SIRV	chr8	81686296	81657971	-	9	2283	25022	87088	ENSG00000133731.9	ENST00000256108.9	IMPA1	IMPA1-201	Known	Known	None	0.550000011920929	None	None	None	None
9771720d-d38a-43a1-ac1a-f7a42af6ea7a	ONT_GM12878_R1	hg38_SIRV	chr5	178153857	178149470	-	4	745	17632	63040	ENSG00000145912.8	ENST00000274606.7	NHP2	NHP2-201	Known	Known	None	0.30000001192092896	None	None	None	None
m54284U_191111_172039/114100811/ccs	PB_GM12878_R2	hg38_SIRV	chr1	92832041	92841921	+	8	1024	2249	8256	ENSG00000122406.13	ENST00000644759.1	RPL5	RPL5-208	Known	Known	None	0.15000000596046448	None	None	None	None
m54284U_191111_172039/135070984/ccs	PB_GM12878_R2	hg38_SIRV	chr3	165837421	165772911	-	3	872	11766	43336	ENSG00000114200.9	ENST00000479451.5	BCHE	BCHE-202	Known	Known	None	0.25	None	None	None	None
m54284U_191111_172039/5376042/ccs	PB_GM12878_R2	hg38_SIRV	chr11	95790390	95770154	-	10	2361	33023	522106	ENSG00000077458.12	ENCODEHT000522106	FAM76B	ENCODEHT000522106	Known	NIC	None	0.3499999940395355	None	None	None	None
m54284U_191111_172039/127533315/ccs	PB_GM12878_R2	hg38_SIRV	chr8	81686333	81657986	-	9	2289	25022	521997	ENSG00000133731.9	ENCODEHT000521997	IMPA1	ENCODEHT000521997	Known	NIC	None	0.550000011920929	None	None	None	None
c5491345-02cd-4d5e-b74a-9badde5ea78d	ONT_GM12878_R2	hg38_SIRV	chr19	48619164	48615366	-	7	594	51381	184539	ENSG00000063177.12	ENST00000549920.5	RPL18	RPL18-208	Known	Known	None	0.3499999940395355	None	None	None	None
m54284U_191111_172039/59049504/ccs	PB_GM12878_R2	hg38_SIRV	chr2	174248514	174075014	-	11	1666	8134	28456	ENSG00000138430.15	ENST00000284719.7	OLA1	OLA1-201	Known	Known	None	0.25	None	None	None	None
94264589-8404-49ac-b272-ad76249d4f5c	ONT_GM12878_R2	hg38_SIRV	chr17	75261695	75266373	+	5	1379	47660	168813	ENSG00000125445.10	ENST00000245539.10	MRPS7	MRPS7-201	Known	Known	None	0.10000000149011612	None	None	None	None
d01c7d07-9e2d-409d-85fb-3b90ff09a323	ONT_GM12878_R1	hg38_SIRV	chr5	178153857	178149470	-	4	745	17632	63040	ENSG00000145912.8	ENST00000274606.7	NHP2	NHP2-201	Known	Known	None	0.30000001192092896	None	None	None	None
m54284U_191111_172039/136250757/ccs	PB_GM12878_R2	hg38_SIRV	chr8	81686309	81657971	-	9	2296	25022	87088	ENSG00000133731.9	ENST00000256108.9	IMPA1	IMPA1-201	Known	Known	None	0.550000011920929	None	None	None	None
m54284U_191111_172039/114229840/ccs	PB_GM12878_R2	hg38_SIRV	chr1	92832041	92841919	+	8	1022	2249	8256	ENSG00000122406.13	ENST00000644759.1	RPL5	RPL5-208	Known	Known	None	0.25	None	None	None	None
m54284U_191111_172039/12911137/ccs	PB_GM12878_R2	hg38_SIRV	chr11	95789504	95770360	-	10	2425	33023	522113	ENSG00000077458.12	ENCODEHT000522113	FAM76B	ENCODEHT000522113	Known	NIC	None	0.3499999940395355	None	None	None	None
m54284U_191111_172039/142083308/ccs	PB_GM12878_R2	hg38_SIRV	chr8	81686339	81657986	-	9	2295	25022	521997	ENSG00000133731.9	ENCODEHT000521997	IMPA1	ENCODEHT000521997	Known	NIC	None	0.550000011920929	None	None	None	None
m54284U_191111_172039/135138004/ccs	PB_GM12878_R2	hg38_SIRV	chr3	165837421	165772911	-	4	2397	11766	43333	ENSG00000114200.9	ENST00000264381.7	BCHE	BCHE-201	Known	Known	None	0.25	None	None	None	None
m54284U_191111_172039/59377206/ccs	PB_GM12878_R2	hg38_SIRV	chr2	174248575	174075014	-	11	1727	8134	28456	ENSG00000138430.15	ENST00000284719.7	OLA1	OLA1-201	Known	Known	None	0.25	None	None	None	None
bf4fb7a7-2e45-4a58-b95e-5e045965add6	ONT_GM12878_R2	hg38_SIRV	chr19	48619172	48615366	-	7	602	51381	184539	ENSG00000063177.12	ENST00000549920.5	RPL18	RPL18-208	Known	Known	None	0.3499999940395355	None	None	None	None
m54284U_191111_172039/154535800/ccs	PB_GM12878_R2	hg38_SIRV	chr8	81686303	81657971	-	9	2292	25022	521987	ENSG00000133731.9	ENCODEHT000521987	IMPA1	ENCODEHT000521987	Known	NIC	None	0.550000011920929	None	None	None	None
b25a6da7-da80-4b06-84e0-5d07e86c970d	ONT_GM12878_R2	hg38_SIRV	chr17	75261698	75266058	+	5	1073	47660	168813	ENSG00000125445.10	ENST00000245539.10	MRPS7	MRPS7-201	Known	Known	None	0.25	None	None	None	None
33e37ac9-ecbe-4977-9403-eeccd5874004	ONT_GM12878_R1	hg38_SIRV	chr5	178153868	178149470	-	4	756	17632	63040	ENSG00000145912.8	ENST00000274606.7	NHP2	NHP2-201	Known	Known	None	0.30000001192092896	None	None	None	None
m54284U_191111_172039/22676954/ccs	PB_GM12878_R2	hg38_SIRV	chr11	95790395	95770115	-	9	2995	33023	522109	ENSG00000077458.12	ENCODEHT000522109	FAM76B	ENCODEHT000522109	Known	NIC	None	0.3499999940395355	None	None	None	None
m54284U_191111_172039/175572607/ccs	PB_GM12878_R2	hg38_SIRV	chr8	81686300	81657971	-	9	2287	25022	87088	ENSG00000133731.9	ENST00000256108.9	IMPA1	IMPA1-201	Known	Known	None	0.550000011920929	None	None	None	None
8817adda-ea20-4ba4-a8d7-f9ddfe64b7a1	ONT_GM12878_R1	hg38_SIRV	chr5	178149825	178149469	-	1	287	17632	521664	ENSG00000145912.8	ENCODEHT000521664	NHP2	ENCODEHT000521664	Known	ISM	None	0.30000001192092896	None	None	None	None
m54284U_191111_172039/114361409/ccs	PB_GM12878_R2	hg38_SIRV	chr1	92832041	92841919	+	8	1022	2249	8256	ENSG00000122406.13	ENST00000644759.1	RPL5	RPL5-208	Known	Known	None	0.25	None	None	None	None
m54284U_191111_172039/135334277/ccs	PB_GM12878_R2	hg38_SIRV	chr3	165837419	165772911	-	4	2395	11766	43333	ENSG00000114200.9	ENST00000264381.7	BCHE	BCHE-201	Known	Known	None	0.25	None	None	None	None
m54284U_191111_172039/59769870/ccs	PB_GM12878_R2	hg38_SIRV	chr2	174248532	174075014	-	11	1684	8134	28456	ENSG00000138430.15	ENST00000284719.7	OLA1	OLA1-201	Known	Known	None	0.25	None	None	None	None
37221fac-2790-40ac-a2f6-25331ca0dcec	ONT_GM12878_R2	hg38_SIRV	chr19	48617878	48615366	-	6	571	51381	184542	ENSG00000063177.12	ENST00000084795.9	RPL18	RPL18-201	Known	Known	None	0.3499999940395355	None	None	None	None
m54284U_191111_172039/176425268/ccs	PB_GM12878_R2	hg38_SIRV	chr8	81686307	81657975	-	9	2281	25022	522089	ENSG00000133731.9	ENCODEHT000522089	IMPA1	ENCODEHT000522089	Known	NIC	None	0.550000011920929	None	None	None	None
m54284U_191110_105540/175442220/ccs	PB_GM12878_R1	hg38_SIRV	chr17	75261700	75266373	+	5	1380	47660	168813	ENSG00000125445.10	ENST00000245539.10	MRPS7	MRPS7-201	Known	Known	None	0.10000000149011612	None	None	None	None
m54284U_191111_172039/34669498/ccs	PB_GM12878_R2	hg38_SIRV	chr11	95790403	95770360	-	10	2379	33023	522114	ENSG00000077458.12	ENCODEHT000522114	FAM76B	ENCODEHT000522114	Known	NIC	None	0.3499999940395355	None	None	None	None
m54284U_191110_105540/20906378/ccs	PB_GM12878_R1	hg38_SIRV	chr8	81686295	81657972	-	9	2281	25022	87088	ENSG00000133731.9	ENST00000256108.9	IMPA1	IMPA1-201	Known	Known	None	0.5	None	None	None	None
35a98088-6196-4e51-af16-d42c7a9237ab	ONT_GM12878_R1	hg38_SIRV	chr5	178153881	178149470	-	4	769	17632	63040	ENSG00000145912.8	ENST00000274606.7	NHP2	NHP2-201	Known	Known	None	0.30000001192092896	None	None	None	None
m54284U_191111_172039/114425988/ccs	PB_GM12878_R2	hg38_SIRV	chr1	92832037	92840606	+	7	834	2249	519734	ENSG00000122406.13	ENCODEHT000519734	RPL5	ENCODEHT000519734	Known	ISM	Prefix	0.6499999761581421	None	None	None	None
566c1f44-af0e-465c-9ece-25952ab1ee63	ONT_GM12878_R2	hg38_SIRV	chr19	48619164	48615366	-	7	594	51381	184539	ENSG00000063177.12	ENST00000549920.5	RPL18	RPL18-208	Known	Known	None	0.3499999940395355	None	None	None	None
m54284U_191111_172039/136118634/ccs	PB_GM12878_R2	hg38_SIRV	chr3	165837420	165772911	-	4	2395	11766	43333	ENSG00000114200.9	ENST00000264381.7	BCHE	BCHE-201	Known	Known	None	0.25	None	None	None	None
m54284U_191111_172039/59900306/ccs	PB_GM12878_R2	hg38_SIRV	chr2	174247282	174075010	-	10	1595	8134	522046	ENSG00000138430.15	ENCODEHT000522046	OLA1	ENCODEHT000522046	Known	ISM	Suffix	0.25	None	None	None	None
m54284U_191111_172039/41814566/ccs	PB_GM12878_R2	hg38_SIRV	chr8	81686310	81657972	-	9	2296	25022	87088	ENSG00000133731.9	ENST00000256108.9	IMPA1	IMPA1-201	Known	Known	None	0.5	None	None	None	None
m54284U_191111_172039/6424874/ccs	PB_GM12878_R2	hg38_SIRV	chr17	75261700	75266373	+	5	1380	47660	168813	ENSG00000125445.10	ENST00000245539.10	MRPS7	MRPS7-201	Known	Known	None	0.10000000149011612	None	None	None	None
m54284U_191111_172039/51775199/ccs	PB_GM12878_R2	hg38_SIRV	chr11	95789500	95770360	-	10	2240	33023	114436	ENSG00000077458.12	ENST00000536839.1	FAM76B	FAM76B-204	Known	Known	None	0.3499999940395355	None	None	None	None
m54284U_191111_172039/114100209/ccs	PB_GM12878_R2	hg38_SIRV	chr8	81681540	81657985	-	8	2195	25022	522002	ENSG00000133731.9	ENCODEHT000522002	IMPA1	ENCODEHT000522002	Known	ISM	Suffix	0.5	None	None	None	None
2f6b5ae0-a333-49c0-bf25-8ff6d87405f2	ONT_GM12878_R1	hg38_SIRV	chr5	178153868	178149470	-	4	756	17632	63040	ENSG00000145912.8	ENST00000274606.7	NHP2	NHP2-201	Known	Known	None	0.30000001192092896	None	None	None	None
fdc1e227-a3d9-4b3c-b54a-baf57573e280	ONT_GM12878_R2	hg38_SIRV	chr19	48617874	48615366	-	6	567	51381	184542	ENSG00000063177.12	ENST00000084795.9	RPL18	RPL18-201	Known	Known	None	0.3499999940395355	None	None	None	None
m54284U_191111_172039/114819651/ccs	PB_GM12878_R2	hg38_SIRV	chr1	92832037	92840604	+	7	832	2249	519734	ENSG00000122406.13	ENCODEHT000519734	RPL5	ENCODEHT000519734	Known	ISM	Prefix	0.550000011920929	None	None	None	None
m54284U_191111_172039/60229950/ccs	PB_GM12878_R2	hg38_SIRV	chr2	174248654	174075014	-	11	1806	8134	28456	ENSG00000138430.15	ENST00000284719.7	OLA1	OLA1-201	Known	Known	None	0.25	None	None	None	None
m54284U_191110_105540/129106357/ccs	PB_GM12878_R1	hg38_SIRV	chr8	81681560	81657973	-	7	2103	25022	522115	ENSG00000133731.9	ENCODEHT000522115	IMPA1	ENCODEHT000522115	Known	ISM	Suffix	0.5	None	None	None	None
m54284U_191111_172039/58395306/ccs	PB_GM12878_R2	hg38_SIRV	chr11	95789491	95770360	-	10	2234	33023	114433	ENSG00000077458.12	ENST00000358780.9	FAM76B	FAM76B-201	Known	Known	None	0.3499999940395355	None	None	None	None
m54284U_191111_172039/136775455/ccs	PB_GM12878_R2	hg38_SIRV	chr3	165837423	165772911	-	4	2399	11766	43333	ENSG00000114200.9	ENST00000264381.7	BCHE	BCHE-201	Known	Known	None	0.25	None	None	None	None
m54284U_191111_172039/23790701/ccs	PB_GM12878_R2	hg38_SIRV	chr17	75261700	75266372	+	5	1379	47660	168813	ENSG00000125445.10	ENST00000245539.10	MRPS7	MRPS7-201	Known	Known	None	0.05000000074505806	None	None	None	None
7bf6b015-cb74-4b13-9eeb-94c9e7265ba0	ONT_GM12878_R1	hg38_SIRV	chr5	178153852	178149470	-	4	740	17632	63040	ENSG00000145912.8	ENST00000274606.7	NHP2	NHP2-201	Known	Known	None	0.30000001192092896	None	None	None	None
m54284U_191111_172039/114884948/ccs	PB_GM12878_R2	hg38_SIRV	chr1	92832037	92840604	+	7	832	2249	519734	ENSG00000122406.13	ENCODEHT000519734	RPL5	ENCODEHT000519734	Known	ISM	Prefix	0.550000011920929	None	None	None	None
ebaada61-fd4f-4517-82ee-bb56f3dd0662	ONT_GM12878_R2	hg38_SIRV	chr19	48617878	48615366	-	6	571	51381	184542	ENSG00000063177.12	ENST00000084795.9	RPL18	RPL18-201	Known	Known	None	0.3499999940395355	None	None	None	None
m54284U_191110_105540/139527710/ccs	PB_GM12878_R1	hg38_SIRV	chr8	81686314	81657973	-	9	2299	25022	87088	ENSG00000133731.9	ENST00000256108.9	IMPA1	IMPA1-201	Known	Known	None	0.5	None	None	None	None
m54284U_191111_172039/69730899/ccs	PB_GM12878_R2	hg38_SIRV	chr11	95790398	95770154	-	10	2369	33023	522106	ENSG00000077458.12	ENCODEHT000522106	FAM76B	ENCODEHT000522106	Known	NIC	None	0.3499999940395355	None	None	None	None
m54284U_191111_172039/62064299/ccs	PB_GM12878_R2	hg38_SIRV	chr2	174248506	174075010	-	10	1574	8134	521892	ENSG00000138430.15	ENCODEHT000521892	OLA1	ENCODEHT000521892	Known	NIC	None	0.25	None	None	None	None
m54284U_191111_172039/136841708/ccs	PB_GM12878_R2	hg38_SIRV	chr3	165837421	165772911	-	4	2396	11766	43333	ENSG00000114200.9	ENST00000264381.7	BCHE	BCHE-201	Known	Known	None	0.25	None	None	None	None
c17e51e6-7510-412c-be14-8074a94255f3	ONT_GM12878_R2	hg38_SIRV	chr17	75261700	75266376	+	5	1383	47660	168813	ENSG00000125445.10	ENST00000245539.10	MRPS7	MRPS7-201	Known	Known	None	0.05000000074505806	None	None	None	None
m54284U_191111_172039/68157452/ccs	PB_GM12878_R2	hg38_SIRV	chr8	81686323	81657973	-	9	2308	25022	87088	ENSG00000133731.9	ENST00000256108.9	IMPA1	IMPA1-201	Known	Known	None	0.5	None	None	None	None
9f5d2196-d803-4a10-98d7-883fe9e4a417	ONT_GM12878_R1	hg38_SIRV	chr5	178153827	178149470	-	4	715	17632	63040	ENSG00000145912.8	ENST00000274606.7	NHP2	NHP2-201	Known	Known	None	0.30000001192092896	None	None	None	None
m54284U_191111_172039/86706672/ccs	PB_GM12878_R2	hg38_SIRV	chr11	95789807	95770360	-	10	2259	33023	522116	ENSG00000077458.12	ENCODEHT000522116	FAM76B	ENCODEHT000522116	Known	NIC	None	0.3499999940395355	None	None	None	None
cc87d2dd-4157-4fa9-bad2-2261530028fc	ONT_GM12878_R2	hg38_SIRV	chr19	48619165	48615366	-	7	595	51381	184539	ENSG00000063177.12	ENST00000549920.5	RPL18	RPL18-208	Known	Known	None	0.3499999940395355	None	None	None	None
m54284U_191111_172039/115016320/ccs	PB_GM12878_R2	hg38_SIRV	chr1	92832037	92840617	+	7	845	2249	519734	ENSG00000122406.13	ENCODEHT000519734	RPL5	ENCODEHT000519734	Known	ISM	Prefix	0.699999988079071	None	None	None	None
m54284U_191111_172039/62654675/ccs	PB_GM12878_R2	hg38_SIRV	chr2	174248504	174075014	-	11	1656	8134	28456	ENSG00000138430.15	ENST00000284719.7	OLA1	OLA1-201	Known	Known	None	0.25	None	None	None	None
m54284U_191111_172039/71697232/ccs	PB_GM12878_R2	hg38_SIRV	chr8	81686329	81657973	-	9	2314	25022	87088	ENSG00000133731.9	ENST00000256108.9	IMPA1	IMPA1-201	Known	Known	None	0.5	None	None	None	None
m54284U_191110_105540/71699027/ccs	PB_GM12878_R1	hg38_SIRV	chr17	75261701	75266063	+	5	1069	47660	168813	ENSG00000125445.10	ENST00000245539.10	MRPS7	MRPS7-201	Known	Known	None	0.20000000298023224	None	None	None	None
m54284U_191111_172039/137233955/ccs	PB_GM12878_R2	hg38_SIRV	chr3	165837420	165772911	-	4	2396	11766	43333	ENSG00000114200.9	ENST00000264381.7	BCHE	BCHE-201	Known	Known	None	0.25	None	None	None	None
m54284U_191111_172039/106170736/ccs	PB_GM12878_R2	hg38_SIRV	chr11	95789555	95770360	-	10	2295	33023	114436	ENSG00000077458.12	ENST00000536839.1	FAM76B	FAM76B-204	Known	Known	None	0.3499999940395355	None	None	None	None
f9217438-7d14-46a2-8ed7-ba3565a75d45	ONT_GM12878_R1	hg38_SIRV	chr5	178153851	178149470	-	4	739	17632	63040	ENSG00000145912.8	ENST00000274606.7	NHP2	NHP2-201	Known	Known	None	0.30000001192092896	None	None	None	None
m54284U_191111_172039/134941212/ccs	PB_GM12878_R2	hg38_SIRV	chr8	81674361	81657980	-	4	1788	25022	522060	ENSG00000133731.9	ENCODEHT000522060	IMPA1	ENCODEHT000522060	Known	ISM	Suffix	0.5	None	None	None	None
487dd4a1-3252-4577-8ee2-f0269f3e64dc	ONT_GM12878_R2	hg38_SIRV	chr19	48617878	48615366	-	6	571	51381	184542	ENSG00000063177.12	ENST00000084795.9	RPL18	RPL18-201	Known	Known	None	0.3499999940395355	None	None	None	None
m54284U_191111_172039/115343418/ccs	PB_GM12878_R2	hg38_SIRV	chr1	92832041	92841919	+	8	1022	2249	8256	ENSG00000122406.13	ENST00000644759.1	RPL5	RPL5-208	Known	Known	None	0.25	None	None	None	None
m54284U_191111_172039/62719289/ccs	PB_GM12878_R2	hg38_SIRV	chr2	174248557	174075014	-	11	1709	8134	28456	ENSG00000138430.15	ENST00000284719.7	OLA1	OLA1-201	Known	Known	None	0.25	None	None	None	None
m54284U_191111_172039/163842027/ccs	PB_GM12878_R2	hg38_SIRV	chr8	81686325	81657973	-	9	2310	25022	87088	ENSG00000133731.9	ENST00000256108.9	IMPA1	IMPA1-201	Known	Known	None	0.5	None	None	None	None
m54284U_191111_172039/149489638/ccs	PB_GM12878_R2	hg38_SIRV	chr11	95789501	95770360	-	9	2893	33023	522117	ENSG00000077458.12	ENCODEHT000522117	FAM76B	ENCODEHT000522117	Known	NIC	None	0.3499999940395355	None	None	None	None
m54284U_191110_105540/26478559/ccs	PB_GM12878_R1	hg38_SIRV	chr8	81686295	81657974	-	9	2279	25022	87088	ENSG00000133731.9	ENST00000256108.9	IMPA1	IMPA1-201	Known	Known	None	0.5	None	None	None	None
m54284U_191111_172039/137234869/ccs	PB_GM12878_R2	hg38_SIRV	chr3	165837419	165772911	-	4	2395	11766	43333	ENSG00000114200.9	ENST00000264381.7	BCHE	BCHE-201	Known	Known	None	0.25	None	None	None	None
df35b0e8-de38-4a59-9393-6d4d2361331e	ONT_GM12878_R2	hg38_SIRV	chr19	48619165	48615366	-	7	595	51381	184539	ENSG00000063177.12	ENST00000549920.5	RPL18	RPL18-208	Known	Known	None	0.3499999940395355	None	None	None	None
m54284U_191111_172039/115411099/ccs	PB_GM12878_R2	hg38_SIRV	chr1	92832041	92841911	+	8	1014	2249	8256	ENSG00000122406.13	ENST00000644759.1	RPL5	RPL5-208	Known	Known	None	0.30000001192092896	None	None	None	None
m54284U_191111_172039/110626169/ccs	PB_GM12878_R2	hg38_SIRV	chr17	75261701	75266355	+	5	1361	47660	168813	ENSG00000125445.10	ENST00000245539.10	MRPS7	MRPS7-201	Known	Known	None	0.30000001192092896	None	None	None	None
m54284U_191111_172039/64553356/ccs	PB_GM12878_R2	hg38_SIRV	chr2	174248532	174075014	-	11	1684	8134	28456	ENSG00000138430.15	ENST00000284719.7	OLA1	OLA1-201	Known	Known	None	0.25	None	None	None	None
503de87f-258f-40c5-802d-4703e8c456b7	ONT_GM12878_R1	hg38_SIRV	chr5	178150960	178149468	-	2	424	17632	521681	ENSG00000145912.8	ENCODEHT000521681	NHP2	ENCODEHT000521681	Known	ISM	Suffix	0.30000001192092896	None	None	None	None
m54284U_191111_172039/163055095/ccs	PB_GM12878_R2	hg38_SIRV	chr11	95770577	95770361	-	1	612	33023	522104	ENSG00000077458.12	ENCODEHT000522104	FAM76B	ENCODEHT000522104	Known	Genomic	None	0.3499999940395355	None	None	None	None
m54284U_191110_105540/38732548/ccs	PB_GM12878_R1	hg38_SIRV	chr8	81686301	81657997	-	8	2234	25022	521989	ENSG00000133731.9	ENCODEHT000521989	IMPA1	ENCODEHT000521989	Known	NIC	None	0.5	None	None	None	None
m54284U_191111_172039/29492082/ccs	PB_GM12878_R2	hg38_SIRV	chr8	81686296	81657974	-	9	2280	25022	87088	ENSG00000133731.9	ENST00000256108.9	IMPA1	IMPA1-201	Known	Known	None	0.5	None	None	None	None
255f6208-45e3-45c2-a14e-2549da231eec	ONT_GM12878_R2	hg38_SIRV	chr19	48619158	48615366	-	7	588	51381	184539	ENSG00000063177.12	ENST00000549920.5	RPL18	RPL18-208	Known	Known	None	0.3499999940395355	None	None	None	None
m54284U_191110_105540/59442642/ccs	PB_GM12878_R1	hg38_SIRV	chr11	95789807	95770361	-	11	2316	33023	522118	ENSG00000077458.12	ENCODEHT000522118	FAM76B	ENCODEHT000522118	Known	NIC	None	0.30000001192092896	None	None	None	None
m54284U_191111_172039/115671785/ccs	PB_GM12878_R2	hg38_SIRV	chr1	92832041	92841919	+	8	1022	2249	8256	ENSG00000122406.13	ENST00000644759.1	RPL5	RPL5-208	Known	Known	None	0.25	None	None	None	None
m54284U_191111_172039/64751870/ccs	PB_GM12878_R2	hg38_SIRV	chr2	174247311	174075017	-	10	1601	8134	521604	ENSG00000138430.15	ENCODEHT000521604	OLA1	ENCODEHT000521604	Known	ISM	Suffix	0.25	None	None	None	None
m54284U_191111_172039/137823003/ccs	PB_GM12878_R2	hg38_SIRV	chr3	165837419	165772911	-	4	2395	11766	43333	ENSG00000114200.9	ENST00000264381.7	BCHE	BCHE-201	Known	Known	None	0.25	None	None	None	None
m54284U_191111_172039/124191401/ccs	PB_GM12878_R2	hg38_SIRV	chr8	81686298	81657974	-	9	2282	25022	87088	ENSG00000133731.9	ENST00000256108.9	IMPA1	IMPA1-201	Known	Known	None	0.5	None	None	None	None
8a248e4d-2fd8-4ab7-8dfc-647df26e7f18	ONT_GM12878_R1	hg38_SIRV	chr5	178153826	178149470	-	4	714	17632	63040	ENSG00000145912.8	ENST00000274606.7	NHP2	NHP2-201	Known	Known	None	0.30000001192092896	None	None	None	None
m54284U_191111_172039/157090110/ccs	PB_GM12878_R2	hg38_SIRV	chr17	75261701	75266353	+	5	1359	47660	168813	ENSG00000125445.10	ENST00000245539.10	MRPS7	MRPS7-201	Known	Known	None	0.3499999940395355	None	None	None	None
m54284U_191110_105540/174982651/ccs	PB_GM12878_R1	hg38_SIRV	chr8	81686278	81657975	-	9	2261	25022	87088	ENSG00000133731.9	ENST00000256108.9	IMPA1	IMPA1-201	Known	Known	None	0.5	None	None	None	None
6d7bf832-dd92-49a5-8be4-ea8ab953afe0	ONT_GM12878_R2	hg38_SIRV	chr19	48617878	48615366	-	6	585	51381	184542	ENSG00000063177.12	ENST00000084795.9	RPL18	RPL18-201	Known	Known	None	0.3499999940395355	None	None	None	None
m54284U_191110_105540/101777890/ccs	PB_GM12878_R1	hg38_SIRV	chr11	95790403	95770361	-	11	2436	33023	522119	ENSG00000077458.12	ENCODEHT000522119	FAM76B	ENCODEHT000522119	Known	NIC	None	0.30000001192092896	None	None	None	None
m54284U_191111_172039/115673811/ccs	PB_GM12878_R2	hg38_SIRV	chr1	92832041	92841913	+	8	1016	2249	8256	ENSG00000122406.13	ENST00000644759.1	RPL5	RPL5-208	Known	Known	None	0.30000001192092896	None	None	None	None
m54284U_191111_172039/64883384/ccs	PB_GM12878_R2	hg38_SIRV	chr2	174248525	174075014	-	11	1667	8134	28456	ENSG00000138430.15	ENST00000284719.7	OLA1	OLA1-201	Known	Known	None	0.25	None	None	None	None
m54284U_191111_172039/137888404/ccs	PB_GM12878_R2	hg38_SIRV	chr3	165837419	165772911	-	4	2394	11766	43333	ENSG00000114200.9	ENST00000264381.7	BCHE	BCHE-201	Known	Known	None	0.25	None	None	None	None
m54284U_191110_105540/151849047/ccs	PB_GM12878_R1	hg38_SIRV	chr8	81686295	81657976	-	9	2279	25022	521987	ENSG00000133731.9	ENCODEHT000521987	IMPA1	ENCODEHT000521987	Known	NIC	None	0.5	None	None	None	None
m54284U_191110_105540/81791677/ccs	PB_GM12878_R1	hg38_SIRV	chr8	81686325	81657993	-	9	2277	25022	521994	ENSG00000133731.9	ENCODEHT000521994	IMPA1	ENCODEHT000521994	Known	NNC	None	0.550000011920929	None	None	None	None
b32fc21c-2747-436f-a386-77bb1b686a31	ONT_GM12878_R2	hg38_SIRV	chr19	48619164	48615366	-	7	594	51381	184539	ENSG00000063177.12	ENST00000549920.5	RPL18	RPL18-208	Known	Known	None	0.3499999940395355	None	None	None	None
5ef7375b-8f30-4f0e-b653-1b2fbbcc5587	ONT_GM12878_R1	hg38_SIRV	chr5	178153888	178149470	-	4	776	17632	63040	ENSG00000145912.8	ENST00000274606.7	NHP2	NHP2-201	Known	Known	None	0.30000001192092896	None	None	None	None
m54284U_191111_172039/122553955/ccs	PB_GM12878_R2	hg38_SIRV	chr11	95789502	95770361	-	10	2241	33023	114436	ENSG00000077458.12	ENST00000536839.1	FAM76B	FAM76B-204	Known	Known	None	0.30000001192092896	None	None	None	None
m54284U_191110_105540/6227444/ccs	PB_GM12878_R1	hg38_SIRV	chr17	75261702	75266059	+	5	1064	47660	168813	ENSG00000125445.10	ENST00000245539.10	MRPS7	MRPS7-201	Known	Known	None	0.25	None	None	None	None
59430186-635c-4c5f-a5d9-e11f82ef0c41	ONT_GM12878_R1	hg38_SIRV	chr5	178153847	178149470	-	3	690	17632	522120	ENSG00000145912.8	ENCODEHT000522120	NHP2	ENCODEHT000522120	Known	NNC	None	0.30000001192092896	None	None	None	None
m54284U_191111_172039/115804801/ccs	PB_GM12878_R2	hg38_SIRV	chr1	92832041	92841919	+	8	1022	2249	8256	ENSG00000122406.13	ENST00000644759.1	RPL5	RPL5-208	Known	Known	None	0.25	None	None	None	None
m54284U_191111_172039/64947063/ccs	PB_GM12878_R2	hg38_SIRV	chr2	174248489	174075014	-	11	1641	8134	28456	ENSG00000138430.15	ENST00000284719.7	OLA1	OLA1-201	Known	Known	None	0.25	None	None	None	None
m54284U_191110_105540/148310781/ccs	PB_GM12878_R1	hg38_SIRV	chr8	81686299	81657977	-	9	2280	25022	87088	ENSG00000133731.9	ENST00000256108.9	IMPA1	IMPA1-201	Known	Known	None	0.550000011920929	None	None	None	None
m54284U_191111_172039/138149915/ccs	PB_GM12878_R2	hg38_SIRV	chr3	165837419	165772911	-	4	2394	11766	43333	ENSG00000114200.9	ENST00000264381.7	BCHE	BCHE-201	Known	Known	None	0.25	None	None	None	None
m54284U_191110_105540/168495776/ccs	PB_GM12878_R1	hg38_SIRV	chr8	81686323	81657977	-	9	2304	25022	87088	ENSG00000133731.9	ENST00000256108.9	IMPA1	IMPA1-201	Known	Known	None	0.550000011920929	None	None	None	None
m54284U_191111_172039/125961487/ccs	PB_GM12878_R2	hg38_SIRV	chr11	95790386	95770155	-	10	2356	33023	522106	ENSG00000077458.12	ENCODEHT000522106	FAM76B	ENCODEHT000522106	Known	NIC	None	0.30000001192092896	None	None	None	None
m54284U_191110_105540/35522423/ccs	PB_GM12878_R1	hg38_SIRV	chr17	75261723	75266357	+	6	1152	47660	522045	ENSG00000125445.10	ENCODEHT000522045	MRPS7	ENCODEHT000522045	Known	NIC	None	0.10000000149011612	None	None	None	None
m54284U_191111_172039/115867879/ccs	PB_GM12878_R2	hg38_SIRV	chr1	92832041	92841923	+	8	1026	2249	8256	ENSG00000122406.13	ENST00000644759.1	RPL5	RPL5-208	Known	Known	None	0.20000000298023224	None	None	None	None
m54284U_191111_172039/65536068/ccs	PB_GM12878_R2	hg38_SIRV	chr2	174248498	174075014	-	11	1650	8134	28456	ENSG00000138430.15	ENST00000284719.7	OLA1	OLA1-201	Known	Known	None	0.25	None	None	None	None
m54284U_191111_172039/20644984/ccs	PB_GM12878_R2	hg38_SIRV	chr8	81686309	81657977	-	9	2290	25022	87088	ENSG00000133731.9	ENST00000256108.9	IMPA1	IMPA1-201	Known	Known	None	0.550000011920929	None	None	None	None
e3711716-4578-4c40-8356-d723d911411d	ONT_GM12878_R1	hg38_SIRV	chr5	178153852	178149470	-	4	740	17632	63040	ENSG00000145912.8	ENST00000274606.7	NHP2	NHP2-201	Known	Known	None	0.30000001192092896	None	None	None	None
0d630e2f-bb4e-4603-9bb2-03bc0498bead	ONT_GM12878_R2	hg38_SIRV	chr19	48617815	48615368	-	5	485	51381	515298	ENSG00000063177.12	ENCODEHT000515298	RPL18	ENCODEHT000515298	Known	ISM	Suffix	0.3499999940395355	None	None	None	None
m54284U_191111_172039/33621926/ccs	PB_GM12878_R2	hg38_SIRV	chr8	81686294	81657977	-	9	2275	25022	87088	ENSG00000133731.9	ENST00000256108.9	IMPA1	IMPA1-201	Known	Known	None	0.550000011920929	None	None	None	None
m54284U_191110_105540/38144290/ccs	PB_GM12878_R1	hg38_SIRV	chr11	95790373	95770362	-	10	2528	33023	522121	ENSG00000077458.12	ENCODEHT000522121	FAM76B	ENCODEHT000522121	Known	NIC	None	0.25	None	None	None	None
m54284U_191111_172039/138216578/ccs	PB_GM12878_R2	hg38_SIRV	chr3	165837408	165772911	-	4	2383	11766	43333	ENSG00000114200.9	ENST00000264381.7	BCHE	BCHE-201	Known	Known	None	0.25	None	None	None	None
m54284U_191111_172039/65601989/ccs	PB_GM12878_R2	hg38_SIRV	chr2	174248532	174075014	-	11	1684	8134	28456	ENSG00000138430.15	ENST00000284719.7	OLA1	OLA1-201	Known	Known	None	0.25	None	None	None	None
m54284U_191110_105540/44436090/ccs	PB_GM12878_R1	hg38_SIRV	chr17	75261703	75266367	+	6	1152	47660	522077	ENSG00000125445.10	ENCODEHT000522077	MRPS7	ENCODEHT000522077	Known	NIC	None	0.10000000149011612	None	None	None	None
m54284U_191111_172039/80153200/ccs	PB_GM12878_R2	hg38_SIRV	chr8	81686321	81657977	-	9	2302	25022	87088	ENSG00000133731.9	ENST00000256108.9	IMPA1	IMPA1-201	Known	Known	None	0.550000011920929	None	None	None	None
m54284U_191111_172039/115869204/ccs	PB_GM12878_R2	hg38_SIRV	chr1	92832041	92841923	+	8	1026	2249	8256	ENSG00000122406.13	ENST00000644759.1	RPL5	RPL5-208	Known	Known	None	0.20000000298023224	None	None	None	None
04c99df5-dd5a-452b-9a5c-fc7e25d8e4f1	ONT_GM12878_R1	hg38_SIRV	chr5	178153872	178149470	-	4	760	17632	63040	ENSG00000145912.8	ENST00000274606.7	NHP2	NHP2-201	Known	Known	None	0.30000001192092896	None	None	None	None
6d4e5a22-11d1-4e62-bc7d-1b1f866bf46b	ONT_GM12878_R2	hg38_SIRV	chr19	48617878	48615366	-	6	571	51381	184542	ENSG00000063177.12	ENST00000084795.9	RPL18	RPL18-201	Known	Known	None	0.3499999940395355	None	None	None	None
m54284U_191110_105540/71370507/ccs	PB_GM12878_R1	hg38_SIRV	chr11	95790410	95770117	-	9	3008	33023	522109	ENSG00000077458.12	ENCODEHT000522109	FAM76B	ENCODEHT000522109	Known	NIC	None	0.25	None	None	None	None
m54284U_191110_105540/86115036/ccs	PB_GM12878_R1	hg38_SIRV	chr8	81686309	81657978	-	9	2289	25022	87088	ENSG00000133731.9	ENST00000256108.9	IMPA1	IMPA1-201	Known	Known	None	0.5	None	None	None	None
m54284U_191111_172039/138346964/ccs	PB_GM12878_R2	hg38_SIRV	chr3	165837421	165772911	-	3	872	11766	43336	ENSG00000114200.9	ENST00000479451.5	BCHE	BCHE-202	Known	Known	None	0.25	None	None	None	None
m54284U_191110_105540/100075607/ccs	PB_GM12878_R1	hg38_SIRV	chr8	81686323	81657978	-	9	2303	25022	87088	ENSG00000133731.9	ENST00000256108.9	IMPA1	IMPA1-201	Known	Known	None	0.5	None	None	None	None
m54284U_191110_105540/67044291/ccs	PB_GM12878_R1	hg38_SIRV	chr17	75261702	75266355	+	5	1360	47660	168813	ENSG00000125445.10	ENST00000245539.10	MRPS7	MRPS7-201	Known	Known	None	0.30000001192092896	None	None	None	None
9baa95dc-9b3e-46ab-9b4b-2f48353aba7a	ONT_GM12878_R1	hg38_SIRV	chr5	178153799	178149470	-	4	687	17632	63040	ENSG00000145912.8	ENST00000274606.7	NHP2	NHP2-201	Known	Known	None	0.30000001192092896	None	None	None	None
m54284U_191111_172039/65800704/ccs	PB_GM12878_R2	hg38_SIRV	chr2	174248516	174075014	-	11	1668	8134	28456	ENSG00000138430.15	ENST00000284719.7	OLA1	OLA1-201	Known	Known	None	0.25	None	None	None	None
m54284U_191110_105540/74842705/ccs	PB_GM12878_R1	hg38_SIRV	chr11	95783190	95770362	-	7	1840	33023	522122	ENSG00000077458.12	ENCODEHT000522122	FAM76B	ENCODEHT000522122	Known	ISM	Suffix	0.25	None	None	None	None
m54284U_191110_105540/134611895/ccs	PB_GM12878_R1	hg38_SIRV	chr8	81686320	81657978	-	9	2300	25022	87088	ENSG00000133731.9	ENST00000256108.9	IMPA1	IMPA1-201	Known	Known	None	0.5	None	None	None	None
m54284U_191111_172039/116130714/ccs	PB_GM12878_R2	hg38_SIRV	chr1	92832041	92841919	+	8	1022	2249	8256	ENSG00000122406.13	ENST00000644759.1	RPL5	RPL5-208	Known	Known	None	0.25	None	None	None	None
fd5cafdc-d2ec-40ef-bacf-f1286ce62997	ONT_GM12878_R2	hg38_SIRV	chr19	48619165	48615366	-	7	595	51381	184539	ENSG00000063177.12	ENST00000549920.5	RPL18	RPL18-208	Known	Known	None	0.3499999940395355	None	None	None	None
m54284U_191111_172039/138414234/ccs	PB_GM12878_R2	hg38_SIRV	chr3	165837421	165772911	-	4	2397	11766	43333	ENSG00000114200.9	ENST00000264381.7	BCHE	BCHE-201	Known	Known	None	0.25	None	None	None	None
m54284U_191111_172039/6291496/ccs	PB_GM12878_R2	hg38_SIRV	chr8	81686296	81657978	-	9	2276	25022	87088	ENSG00000133731.9	ENST00000256108.9	IMPA1	IMPA1-201	Known	Known	None	0.5	None	None	None	None
0586c966-2a15-4eff-bd9e-e2353dc2775c	ONT_GM12878_R1	hg38_SIRV	chr5	178153874	178149470	-	4	762	17632	63040	ENSG00000145912.8	ENST00000274606.7	NHP2	NHP2-201	Known	Known	None	0.30000001192092896	None	None	None	None
m54284U_191110_105540/136708569/ccs	PB_GM12878_R1	hg38_SIRV	chr17	75261702	75266058	+	5	1063	47660	168813	ENSG00000125445.10	ENST00000245539.10	MRPS7	MRPS7-201	Known	Known	None	0.25	None	None	None	None
m54284U_191111_172039/109118131/ccs	PB_GM12878_R2	hg38_SIRV	chr8	81686295	81657978	-	9	2275	25022	87088	ENSG00000133731.9	ENST00000256108.9	IMPA1	IMPA1-201	Known	Known	None	0.5	None	None	None	None
m54284U_191110_105540/85263115/ccs	PB_GM12878_R1	hg38_SIRV	chr11	95790411	95770115	-	10	2530	33023	522121	ENSG00000077458.12	ENCODEHT000522121	FAM76B	ENCODEHT000522121	Known	NIC	None	0.25	None	None	None	None
m54284U_191110_105540/27264670/ccs	PB_GM12878_R1	hg38_SIRV	chr8	81686280	81657979	-	9	2331	25022	522123	ENSG00000133731.9	ENCODEHT000522123	IMPA1	ENCODEHT000522123	Known	NNC	None	0.44999998807907104	None	None	None	None
m54284U_191111_172039/66192461/ccs	PB_GM12878_R2	hg38_SIRV	chr2	174248573	174075014	-	11	1725	8134	28456	ENSG00000138430.15	ENST00000284719.7	OLA1	OLA1-201	Known	Known	None	0.25	None	None	None	None
m54284U_191111_172039/116261700/ccs	PB_GM12878_R2	hg38_SIRV	chr1	92832041	92841919	+	8	1022	2249	8256	ENSG00000122406.13	ENST00000644759.1	RPL5	RPL5-208	Known	Known	None	0.25	None	None	None	None
fd7e735d-4ab5-4394-85f4-05ead33e6ca4	ONT_GM12878_R2	hg38_SIRV	chr19	48619164	48615366	-	7	594	51381	184539	ENSG00000063177.12	ENST00000549920.5	RPL18	RPL18-208	Known	Known	None	0.3499999940395355	None	None	None	None
m54284U_191111_172039/138871299/ccs	PB_GM12878_R2	hg38_SIRV	chr3	165837419	165772911	-	4	2395	11766	43333	ENSG00000114200.9	ENST00000264381.7	BCHE	BCHE-201	Known	Known	None	0.25	None	None	None	None
m54284U_191111_172039/9765434/ccs	PB_GM12878_R2	hg38_SIRV	chr8	81686328	81657979	-	9	2307	25022	87088	ENSG00000133731.9	ENST00000256108.9	IMPA1	IMPA1-201	Known	Known	None	0.44999998807907104	None	None	None	None
6de3e9b2-7f6e-447a-8281-2c2d91374cad	ONT_GM12878_R1	hg38_SIRV	chr5	178153874	178149470	-	3	656	17632	63041	ENSG00000145912.8	ENST00000314397.8	NHP2	NHP2-202	Known	Known	None	0.30000001192092896	None	None	None	None
m54284U_191110_105540/98764007/ccs	PB_GM12878_R1	hg38_SIRV	chr11	95790387	95770156	-	10	2356	33023	522106	ENSG00000077458.12	ENCODEHT000522106	FAM76B	ENCODEHT000522106	Known	NIC	None	0.25	None	None	None	None
m54284U_191111_172039/34212138/ccs	PB_GM12878_R2	hg38_SIRV	chr17	75261702	75266375	+	5	1380	47660	168813	ENSG00000125445.10	ENST00000245539.10	MRPS7	MRPS7-201	Known	Known	None	0.10000000149011612	None	None	None	None
m54284U_191111_172039/150144394/ccs	PB_GM12878_R2	hg38_SIRV	chr8	81686322	81657979	-	8	2192	25022	87089	ENSG00000133731.9	ENST00000311489.8	IMPA1	IMPA1-202	Known	Known	None	0.44999998807907104	None	None	None	None
61d6c47c-5c45-4119-babb-30d6c8af1ccc	ONT_GM12878_R1	hg38_SIRV	chr8	81658774	81657979	-	1	514	25022	521979	ENSG00000133731.9	ENCODEHT000521979	IMPA1	ENCODEHT000521979	Known	Genomic	None	0.44999998807907104	None	None	None	None
m54284U_191111_172039/139135182/ccs	PB_GM12878_R2	hg38_SIRV	chr3	165837421	165772911	-	4	2396	11766	43333	ENSG00000114200.9	ENST00000264381.7	BCHE	BCHE-201	Known	Known	None	0.25	None	None	None	None
m54284U_191111_172039/66454235/ccs	PB_GM12878_R2	hg38_SIRV	chr2	174248504	174075014	-	11	1656	8134	28456	ENSG00000138430.15	ENST00000284719.7	OLA1	OLA1-201	Known	Known	None	0.25	None	None	None	None
61a42601-af74-464b-9764-63c7c92c432b	ONT_GM12878_R2	hg38_SIRV	chr19	48619165	48615366	-	7	595	51381	184539	ENSG00000063177.12	ENST00000549920.5	RPL18	RPL18-208	Known	Known	None	0.3499999940395355	None	None	None	None
m54284U_191111_172039/128780990/ccs	PB_GM12878_R2	hg38_SIRV	chr11	95790410	95770116	-	11	2436	33023	522119	ENSG00000077458.12	ENCODEHT000522119	FAM76B	ENCODEHT000522119	Known	NIC	None	0.25	None	None	None	None
db3df043-98b5-433d-90be-2446b5ae7233	ONT_GM12878_R1	hg38_SIRV	chr5	178153862	178149470	-	4	750	17632	63040	ENSG00000145912.8	ENST00000274606.7	NHP2	NHP2-201	Known	Known	None	0.30000001192092896	None	None	None	None
m54284U_191110_105540/57608718/ccs	PB_GM12878_R1	hg38_SIRV	chr8	81686300	81657980	-	9	2278	25022	87088	ENSG00000133731.9	ENST00000256108.9	IMPA1	IMPA1-201	Known	Known	None	0.44999998807907104	None	None	None	None
m54284U_191111_172039/116523850/ccs	PB_GM12878_R2	hg38_SIRV	chr1	92832041	92841917	+	8	1029	2249	8256	ENSG00000122406.13	ENST00000644759.1	RPL5	RPL5-208	Known	Known	None	0.25	None	None	None	None
m54284U_191111_172039/36963820/ccs	PB_GM12878_R2	hg38_SIRV	chr17	75261702	75266375	+	5	1380	47660	168813	ENSG00000125445.10	ENST00000245539.10	MRPS7	MRPS7-201	Known	Known	None	0.10000000149011612	None	None	None	None
m54284U_191110_105540/87492436/ccs	PB_GM12878_R1	hg38_SIRV	chr8	81686293	81657980	-	9	2271	25022	87088	ENSG00000133731.9	ENST00000256108.9	IMPA1	IMPA1-201	Known	Known	None	0.44999998807907104	None	None	None	None
m54284U_191111_172039/160039760/ccs	PB_GM12878_R2	hg38_SIRV	chr11	95789476	95770362	-	10	2217	33023	114433	ENSG00000077458.12	ENST00000358780.9	FAM76B	FAM76B-201	Known	Known	None	0.25	None	None	None	None
m54284U_191110_105540/91947908/ccs	PB_GM12878_R1	hg38_SIRV	chr8	81686296	81657980	-	9	2274	25022	87088	ENSG00000133731.9	ENST00000256108.9	IMPA1	IMPA1-201	Known	Known	None	0.44999998807907104	None	None	None	None
m54284U_191111_172039/139265196/ccs	PB_GM12878_R2	hg38_SIRV	chr3	165837419	165772911	-	4	2394	11766	43333	ENSG00000114200.9	ENST00000264381.7	BCHE	BCHE-201	Known	Known	None	0.25	None	None	None	None
b8c7c74b-ddaa-48c6-a11c-a075619e5d41	ONT_GM12878_R1	hg38_SIRV	chr5	178153855	178149470	-	4	743	17632	63040	ENSG00000145912.8	ENST00000274606.7	NHP2	NHP2-201	Known	Known	None	0.30000001192092896	None	None	None	None
554e8752-c665-4bf2-86d1-b8170ceec9fb	ONT_GM12878_R2	hg38_SIRV	chr19	48619163	48615366	-	7	609	51381	184539	ENSG00000063177.12	ENST00000549920.5	RPL18	RPL18-208	Known	Known	None	0.3499999940395355	None	None	None	None
m54284U_191111_172039/66650347/ccs	PB_GM12878_R2	hg38_SIRV	chr2	174248532	174075014	-	11	1684	8134	28456	ENSG00000138430.15	ENST00000284719.7	OLA1	OLA1-201	Known	Known	None	0.25	None	None	None	None
m54284U_191110_105540/93390547/ccs	PB_GM12878_R1	hg38_SIRV	chr8	81686300	81657980	-	9	2278	25022	87088	ENSG00000133731.9	ENST00000256108.9	IMPA1	IMPA1-201	Known	Known	None	0.44999998807907104	None	None	None	None
m54284U_191111_172039/39192072/ccs	PB_GM12878_R2	hg38_SIRV	chr17	75261702	75266355	+	5	1360	47660	168813	ENSG00000125445.10	ENST00000245539.10	MRPS7	MRPS7-201	Known	Known	None	0.30000001192092896	None	None	None	None
m54284U_191111_172039/116589643/ccs	PB_GM12878_R2	hg38_SIRV	chr1	92832037	92840615	+	7	843	2249	519734	ENSG00000122406.13	ENCODEHT000519734	RPL5	ENCODEHT000519734	Known	ISM	Prefix	0.6000000238418579	None	None	None	None
m54284U_191111_172039/83822525/ccs	PB_GM12878_R2	hg38_SIRV	chr11	95789500	95770363	-	10	2240	33023	114433	ENSG00000077458.12	ENST00000358780.9	FAM76B	FAM76B-201	Known	Known	None	0.25	None	None	None	None
m54284U_191110_105540/166332394/ccs	PB_GM12878_R1	hg38_SIRV	chr8	81686285	81657980	-	9	2263	25022	87088	ENSG00000133731.9	ENST00000256108.9	IMPA1	IMPA1-201	Known	Known	None	0.44999998807907104	None	None	None	None
381a370d-9876-4f49-9219-e487a03dc4b5	ONT_GM12878_R1	hg38_SIRV	chr11	95770978	95770374	-	1	1000	33023	522104	ENSG00000077458.12	ENCODEHT000522104	FAM76B	ENCODEHT000522104	Known	Genomic	None	0.25	None	None	None	None
83f8f0cc-b347-475c-8245-77db52584db1	ONT_GM12878_R1	hg38_SIRV	chr5	178153872	178149470	-	4	760	17632	63040	ENSG00000145912.8	ENST00000274606.7	NHP2	NHP2-201	Known	Known	None	0.30000001192092896	None	None	None	None
m54284U_191111_172039/139528662/ccs	PB_GM12878_R2	hg38_SIRV	chr3	165837384	165772911	-	4	2360	11766	43333	ENSG00000114200.9	ENST00000264381.7	BCHE	BCHE-201	Known	Known	None	0.25	None	None	None	None
m54284U_191111_172039/5966411/ccs	PB_GM12878_R2	hg38_SIRV	chr8	81686323	81657980	-	9	2301	25022	87088	ENSG00000133731.9	ENST00000256108.9	IMPA1	IMPA1-201	Known	Known	None	0.44999998807907104	None	None	None	None
aa01bcda-204d-48d5-909c-a5e398235409	ONT_GM12878_R2	hg38_SIRV	chr19	48616872	48615370	-	4	346	51381	515277	ENSG00000063177.12	ENCODEHT000515277	RPL18	ENCODEHT000515277	Known	ISM	Suffix	0.3499999940395355	None	None	None	None
m54284U_191111_172039/66652616/ccs	PB_GM12878_R2	hg38_SIRV	chr2	174248523	174075014	-	11	1660	8134	28456	ENSG00000138430.15	ENST00000284719.7	OLA1	OLA1-201	Known	Known	None	0.25	None	None	None	None
m54284U_191111_172039/43321682/ccs	PB_GM12878_R2	hg38_SIRV	chr17	75261702	75266350	+	5	1355	47660	168813	ENSG00000125445.10	ENST00000245539.10	MRPS7	MRPS7-201	Known	Known	None	0.3499999940395355	None	None	None	None
m54284U_191111_172039/118949325/ccs	PB_GM12878_R2	hg38_SIRV	chr11	95789791	95770142	-	10	2207	33023	522116	ENSG00000077458.12	ENCODEHT000522116	FAM76B	ENCODEHT000522116	Known	NIC	None	0.550000011920929	None	None	None	None
m54284U_191111_172039/162007861/ccs	PB_GM12878_R2	hg38_SIRV	chr8	81686322	81657980	-	9	2300	25022	87088	ENSG00000133731.9	ENST00000256108.9	IMPA1	IMPA1-201	Known	Known	None	0.44999998807907104	None	None	None	None
m54284U_191111_172039/116590067/ccs	PB_GM12878_R2	hg38_SIRV	chr1	92832041	92841923	+	8	1026	2249	8256	ENSG00000122406.13	ENST00000644759.1	RPL5	RPL5-208	Known	Known	None	0.20000000298023224	None	None	None	None
c02ac1c2-a6e5-4fed-870a-394f463bb1f1	ONT_GM12878_R2	hg38_SIRV	chr8	81658657	81657980	-	1	396	25022	521979	ENSG00000133731.9	ENCODEHT000521979	IMPA1	ENCODEHT000521979	Known	Genomic	None	0.44999998807907104	None	None	None	None
6220720c-c14e-4aa0-b658-122937bf684e	ONT_GM12878_R1	hg38_SIRV	chr5	178153895	178149470	-	4	783	17632	63040	ENSG00000145912.8	ENST00000274606.7	NHP2	NHP2-201	Known	Known	None	0.30000001192092896	None	None	None	None
43810e31-2bee-4f83-9dcd-523888f8b0e1	ONT_GM12878_R2	hg38_SIRV	chr8	81658903	81657981	-	1	641	25022	521979	ENSG00000133731.9	ENCODEHT000521979	IMPA1	ENCODEHT000521979	Known	Genomic	None	0.44999998807907104	None	None	None	None
m54284U_191111_172039/139659787/ccs	PB_GM12878_R2	hg38_SIRV	chr3	165837419	165772911	-	4	2394	11766	43333	ENSG00000114200.9	ENST00000264381.7	BCHE	BCHE-201	Known	Known	None	0.25	None	None	None	None
m54284U_191110_105540/112329427/ccs	PB_GM12878_R1	hg38_SIRV	chr11	95770473	95773458	+	1	2983	107542	522124	ENCODEHG000107542	ENCODEHT000522124	ENCODEHG000107542	ENCODEHT000522124	Antisense	Antisense	None	0.8999999761581421	None	None	None	None
a4db63e3-a98b-4293-955e-68278b870860	ONT_GM12878_R2	hg38_SIRV	chr19	48617846	48615366	-	6	539	51381	184542	ENSG00000063177.12	ENST00000084795.9	RPL18	RPL18-201	Known	Known	None	0.3499999940395355	None	None	None	None
m54284U_191111_172039/66587083/ccs	PB_GM12878_R2	hg38_SIRV	chr17	75261703	75266367	+	6	1152	47660	522077	ENSG00000125445.10	ENCODEHT000522077	MRPS7	ENCODEHT000522077	Known	NIC	None	0.10000000149011612	None	None	None	None
m54284U_191110_105540/18744038/ccs	PB_GM12878_R1	hg38_SIRV	chr8	81686300	81657982	-	9	2276	25022	87088	ENSG00000133731.9	ENST00000256108.9	IMPA1	IMPA1-201	Known	Known	None	0.5	None	None	None	None
m54284U_191111_172039/67110452/ccs	PB_GM12878_R2	hg38_SIRV	chr2	174248492	174075014	-	11	1644	8134	28456	ENSG00000138430.15	ENST00000284719.7	OLA1	OLA1-201	Known	Known	None	0.25	None	None	None	None
2a13eca0-80b1-4f9c-ab43-9051f2c7eec9	ONT_GM12878_R1	hg38_SIRV	chr5	178153852	178149470	-	4	740	17632	63040	ENSG00000145912.8	ENST00000274606.7	NHP2	NHP2-201	Known	Known	None	0.30000001192092896	None	None	None	None
m54284U_191111_172039/46467603/ccs	PB_GM12878_R2	hg38_SIRV	chr8	81686323	81657982	-	9	2299	25022	87088	ENSG00000133731.9	ENST00000256108.9	IMPA1	IMPA1-201	Known	Known	None	0.5	None	None	None	None
m54284U_191111_172039/116984226/ccs	PB_GM12878_R2	hg38_SIRV	chr1	92832041	92841923	+	8	1026	2249	8256	ENSG00000122406.13	ENST00000644759.1	RPL5	RPL5-208	Known	Known	None	0.20000000298023224	None	None	None	None
m54284U_191111_172039/139723402/ccs	PB_GM12878_R2	hg38_SIRV	chr3	165837420	165772911	-	4	2396	11766	43333	ENSG00000114200.9	ENST00000264381.7	BCHE	BCHE-201	Known	Known	None	0.25	None	None	None	None
m54284U_191111_172039/122814517/ccs	PB_GM12878_R2	hg38_SIRV	chr11	95789516	95770489	-	10	2130	33023	114433	ENSG00000077458.12	ENST00000358780.9	FAM76B	FAM76B-201	Known	Known	None	0.25	None	None	None	None
m54284U_191111_172039/67831769/ccs	PB_GM12878_R2	hg38_SIRV	chr17	75261723	75266339	+	6	1134	47660	522045	ENSG00000125445.10	ENCODEHT000522045	MRPS7	ENCODEHT000522045	Known	NIC	None	0.30000001192092896	None	None	None	None
m54284U_191111_172039/53806104/ccs	PB_GM12878_R2	hg38_SIRV	chr8	81686328	81657982	-	9	2304	25022	87088	ENSG00000133731.9	ENST00000256108.9	IMPA1	IMPA1-201	Known	Known	None	0.5	None	None	None	None
73a9fd7f-2d44-4aef-aa4d-57bfb1d080d0	ONT_GM12878_R2	hg38_SIRV	chr19	48617878	48615366	-	6	571	51381	184542	ENSG00000063177.12	ENST00000084795.9	RPL18	RPL18-201	Known	Known	None	0.3499999940395355	None	None	None	None
m54284U_191111_172039/101910723/ccs	PB_GM12878_R2	hg38_SIRV	chr8	81659744	81657982	-	1	1481	25022	521979	ENSG00000133731.9	ENCODEHT000521979	IMPA1	ENCODEHT000521979	Known	Genomic	None	0.5	None	None	None	None
05d73a08-1a2b-4063-8b05-c4f6ab19f415	ONT_GM12878_R1	hg38_SIRV	chr5	178153857	178149470	-	4	745	17632	63040	ENSG00000145912.8	ENST00000274606.7	NHP2	NHP2-201	Known	Known	None	0.30000001192092896	None	None	None	None
m54284U_191111_172039/67110486/ccs	PB_GM12878_R2	hg38_SIRV	chr2	174248535	174075014	-	11	1687	8134	28456	ENSG00000138430.15	ENST00000284719.7	OLA1	OLA1-201	Known	Known	None	0.25	None	None	None	None
m54284U_191111_172039/130484204/ccs	PB_GM12878_R2	hg38_SIRV	chr8	81686309	81657982	-	9	2285	25022	87088	ENSG00000133731.9	ENST00000256108.9	IMPA1	IMPA1-201	Known	Known	None	0.5	None	None	None	None
m54284U_191111_172039/140052093/ccs	PB_GM12878_R2	hg38_SIRV	chr3	165837419	165772911	-	4	2394	11766	43333	ENSG00000114200.9	ENST00000264381.7	BCHE	BCHE-201	Known	Known	None	0.25	None	None	None	None
m54284U_191110_105540/100272804/ccs	PB_GM12878_R1	hg38_SIRV	chr11	95778857	95770490	-	3	1299	33023	114437	ENSG00000077458.12	ENST00000545813.1	FAM76B	FAM76B-213	Known	Known	None	0.25	None	None	None	None
m54284U_191111_172039/77136289/ccs	PB_GM12878_R2	hg38_SIRV	chr17	75261702	75266346	+	5	1351	47660	168813	ENSG00000125445.10	ENST00000245539.10	MRPS7	MRPS7-201	Known	Known	None	0.550000011920929	None	None	None	None
m54284U_191111_172039/117114904/ccs	PB_GM12878_R2	hg38_SIRV	chr1	92832037	92840606	+	7	834	2249	519734	ENSG00000122406.13	ENCODEHT000519734	RPL5	ENCODEHT000519734	Known	ISM	Prefix	0.6499999761581421	None	None	None	None
m54284U_191111_172039/170066536/ccs	PB_GM12878_R2	hg38_SIRV	chr8	81686320	81657982	-	9	2296	25022	87088	ENSG00000133731.9	ENST00000256108.9	IMPA1	IMPA1-201	Known	Known	None	0.5	None	None	None	None
e7044e05-4ead-4f76-a6f4-e6d4853b68d0	ONT_GM12878_R2	hg38_SIRV	chr19	48619165	48615366	-	7	595	51381	184539	ENSG00000063177.12	ENST00000549920.5	RPL18	RPL18-208	Known	Known	None	0.3499999940395355	None	None	None	None
98cf156c-a447-4bc5-9cd5-9886b7474a19	ONT_GM12878_R1	hg38_SIRV	chr5	178153852	178149470	-	4	740	17632	63040	ENSG00000145912.8	ENST00000274606.7	NHP2	NHP2-201	Known	Known	None	0.30000001192092896	None	None	None	None
m54284U_191110_105540/159975221/ccs	PB_GM12878_R1	hg38_SIRV	chr8	81686294	81657983	-	8	2160	25022	87089	ENSG00000133731.9	ENST00000311489.8	IMPA1	IMPA1-202	Known	Known	None	0.550000011920929	None	None	None	None
m54284U_191110_105540/158007969/ccs	PB_GM12878_R1	hg38_SIRV	chr11	95790398	95770284	-	10	2239	33023	522106	ENSG00000077458.12	ENCODEHT000522106	FAM76B	ENCODEHT000522106	Known	NIC	None	0.25	None	None	None	None
m54284U_191111_172039/67110495/ccs	PB_GM12878_R2	hg38_SIRV	chr2	174248600	174075014	-	11	1752	8134	28456	ENSG00000138430.15	ENST00000284719.7	OLA1	OLA1-201	Known	Known	None	0.25	None	None	None	None
m54284U_191111_172039/140379263/ccs	PB_GM12878_R2	hg38_SIRV	chr3	165837421	165772911	-	4	2396	11766	43333	ENSG00000114200.9	ENST00000264381.7	BCHE	BCHE-201	Known	Known	None	0.25	None	None	None	None
m54284U_191110_105540/43058632/ccs	PB_GM12878_R1	hg38_SIRV	chr8	81686296	81657984	-	8	2161	25022	87089	ENSG00000133731.9	ENST00000311489.8	IMPA1	IMPA1-202	Known	Known	None	0.550000011920929	None	None	None	None
m54284U_191110_105540/100796658/ccs	PB_GM12878_R1	hg38_SIRV	chr17	75261704	75266355	+	5	1358	47660	168813	ENSG00000125445.10	ENST00000245539.10	MRPS7	MRPS7-201	Known	Known	None	0.30000001192092896	None	None	None	None
03ce904b-86f3-42c1-bdd8-f9ad939276ce	ONT_GM12878_R2	hg38_SIRV	chr19	48619167	48615366	-	7	597	51381	184539	ENSG00000063177.12	ENST00000549920.5	RPL18	RPL18-208	Known	Known	None	0.3499999940395355	None	None	None	None
m54284U_191111_172039/57999360/ccs	PB_GM12878_R2	hg38_SIRV	chr8	81659676	81657984	-	1	1405	25022	521979	ENSG00000133731.9	ENCODEHT000521979	IMPA1	ENCODEHT000521979	Known	Genomic	None	0.550000011920929	None	None	None	None
c6d20012-557d-4ac4-9977-b2d9b0d5781e	ONT_GM12878_R1	hg38_SIRV	chr5	178153927	178149470	-	4	815	17632	63040	ENSG00000145912.8	ENST00000274606.7	NHP2	NHP2-201	Known	Known	None	0.30000001192092896	None	None	None	None
m54284U_191111_172039/117769542/ccs	PB_GM12878_R2	hg38_SIRV	chr1	92832041	92841919	+	8	1022	2249	8256	ENSG00000122406.13	ENST00000644759.1	RPL5	RPL5-208	Known	Known	None	0.25	None	None	None	None
m54284U_191111_172039/106758241/ccs	PB_GM12878_R2	hg38_SIRV	chr11	95789520	95770493	-	11	2188	33023	114434	ENSG00000077458.12	ENST00000398187.6	FAM76B	FAM76B-202	Known	Known	None	0.3499999940395355	None	None	None	None
m54284U_191111_172039/51315163/ccs	PB_GM12878_R2	hg38_SIRV	chr8	81686298	81657985	-	9	2263	25022	87088	ENSG00000133731.9	ENST00000256108.9	IMPA1	IMPA1-201	Known	Known	None	0.550000011920929	None	None	None	None
m54284U_191111_172039/67111209/ccs	PB_GM12878_R2	hg38_SIRV	chr2	174248535	174075014	-	11	1687	8134	28456	ENSG00000138430.15	ENST00000284719.7	OLA1	OLA1-201	Known	Known	None	0.25	None	None	None	None
m54284U_191110_105540/103942128/ccs	PB_GM12878_R1	hg38_SIRV	chr17	75261704	75266375	+	5	1378	47660	168813	ENSG00000125445.10	ENST00000245539.10	MRPS7	MRPS7-201	Known	Known	None	0.10000000149011612	None	None	None	None
m54284U_191111_172039/77793236/ccs	PB_GM12878_R2	hg38_SIRV	chr8	81686300	81657993	-	6	2004	25022	522022	ENSG00000133731.9	ENCODEHT000522022	IMPA1	ENCODEHT000522022	Known	NIC	None	0.550000011920929	None	None	None	None
m54284U_191111_172039/140511116/ccs	PB_GM12878_R2	hg38_SIRV	chr3	165837419	165772911	-	4	2394	11766	43333	ENSG00000114200.9	ENST00000264381.7	BCHE	BCHE-201	Known	Known	None	0.25	None	None	None	None
m54284U_191110_105540/95552664/ccs	PB_GM12878_R1	hg38_SIRV	chr11	95789503	95770497	-	11	2167	33023	114434	ENSG00000077458.12	ENST00000398187.6	FAM76B	FAM76B-202	Known	Known	None	0.3499999940395355	None	None	None	None
36530127-a4c1-4e9c-9a27-0da7f4617216	ONT_GM12878_R2	hg38_SIRV	chr19	48616830	48615370	-	4	304	51381	515277	ENSG00000063177.12	ENCODEHT000515277	RPL18	ENCODEHT000515277	Known	ISM	Suffix	0.3499999940395355	None	None	None	None
bbf1997a-6bf3-4727-9789-171a3e65780f	ONT_GM12878_R1	hg38_SIRV	chr5	178153855	178149470	-	4	743	17632	63040	ENSG00000145912.8	ENST00000274606.7	NHP2	NHP2-201	Known	Known	None	0.30000001192092896	None	None	None	None
m54284U_191110_105540/43647648/ccs	PB_GM12878_R1	hg38_SIRV	chr8	81686323	81657986	-	9	2295	25022	87088	ENSG00000133731.9	ENST00000256108.9	IMPA1	IMPA1-201	Known	Known	None	0.550000011920929	None	None	None	None
m54284U_191111_172039/117834810/ccs	PB_GM12878_R2	hg38_SIRV	chr1	92832037	92840617	+	7	845	2249	519734	ENSG00000122406.13	ENCODEHT000519734	RPL5	ENCODEHT000519734	Known	ISM	Prefix	0.699999988079071	None	None	None	None
m54284U_191110_105540/74907737/ccs	PB_GM12878_R1	hg38_SIRV	chr8	81686281	81657986	-	9	2253	25022	87088	ENSG00000133731.9	ENST00000256108.9	IMPA1	IMPA1-201	Known	Known	None	0.550000011920929	None	None	None	None
6d3a8b8c-a8d9-4b2e-baa9-0fea9bd6512a	ONT_GM12878_R2	hg38_SIRV	chr11	95789708	95770517	-	10	2293	33023	114433	ENSG00000077458.12	ENST00000358780.9	FAM76B	FAM76B-201	Known	Known	None	0.3499999940395355	None	None	None	None
m54284U_191111_172039/11731378/ccs	PB_GM12878_R2	hg38_SIRV	chr17	75261704	75266059	+	5	1062	47660	168813	ENSG00000125445.10	ENST00000245539.10	MRPS7	MRPS7-201	Known	Known	None	0.25	None	None	None	None
11ca9670-02e7-4952-b3a6-e6cdc5110389	ONT_GM12878_R1	hg38_SIRV	chr5	178153821	178149470	-	4	709	17632	63040	ENSG00000145912.8	ENST00000274606.7	NHP2	NHP2-201	Known	Known	None	0.30000001192092896	None	None	None	None
m54284U_191111_172039/67175354/ccs	PB_GM12878_R2	hg38_SIRV	chr2	174248511	174075014	-	11	1663	8134	28456	ENSG00000138430.15	ENST00000284719.7	OLA1	OLA1-201	Known	Known	None	0.25	None	None	None	None
9ce4e291-b23b-4f47-bcb7-56f3a14605d7	ONT_GM12878_R2	hg38_SIRV	chr19	48619164	48615366	-	7	594	51381	184539	ENSG00000063177.12	ENST00000549920.5	RPL18	RPL18-208	Known	Known	None	0.3499999940395355	None	None	None	None
m54284U_191111_172039/140576517/ccs	PB_GM12878_R2	hg38_SIRV	chr3	165837419	165772911	-	4	2395	11766	43333	ENSG00000114200.9	ENST00000264381.7	BCHE	BCHE-201	Known	Known	None	0.25	None	None	None	None
m54284U_191110_105540/86639088/ccs	PB_GM12878_R1	hg38_SIRV	chr8	81686291	81658002	-	9	2234	25022	521994	ENSG00000133731.9	ENCODEHT000521994	IMPA1	ENCODEHT000521994	Known	NNC	None	0.550000011920929	None	None	None	None
m54284U_191111_172039/89391231/ccs	PB_GM12878_R2	hg38_SIRV	chr11	95789510	95770785	-	10	1828	33023	114433	ENSG00000077458.12	ENST00000358780.9	FAM76B	FAM76B-201	Known	Known	None	0.3499999940395355	None	None	None	None
m54284U_191110_105540/89130021/ccs	PB_GM12878_R1	hg38_SIRV	chr8	81686306	81657986	-	9	2278	25022	87088	ENSG00000133731.9	ENST00000256108.9	IMPA1	IMPA1-201	Known	Known	None	0.550000011920929	None	None	None	None
m54284U_191111_172039/118423674/ccs	PB_GM12878_R2	hg38_SIRV	chr1	92832041	92841917	+	8	1020	2249	8256	ENSG00000122406.13	ENST00000644759.1	RPL5	RPL5-208	Known	Known	None	0.25	None	None	None	None
m54284U_191111_172039/16451119/ccs	PB_GM12878_R2	hg38_SIRV	chr17	75261704	75266306	+	5	1309	47660	168813	ENSG00000125445.10	ENST00000245539.10	MRPS7	MRPS7-201	Known	Known	None	0.25	None	None	None	None
9dab1c75-35d1-4637-a16f-c6e8b7e45727	ONT_GM12878_R1	hg38_SIRV	chr5	178153856	178149470	-	4	744	17632	63040	ENSG00000145912.8	ENST00000274606.7	NHP2	NHP2-201	Known	Known	None	0.30000001192092896	None	None	None	None
24bb0f7a-6ec7-4671-8463-994d2ae71984	ONT_GM12878_R2	hg38_SIRV	chr19	48617878	48615366	-	6	571	51381	184542	ENSG00000063177.12	ENST00000084795.9	RPL18	RPL18-201	Known	Known	None	0.3499999940395355	None	None	None	None
m54284U_191110_105540/94045995/ccs	PB_GM12878_R1	hg38_SIRV	chr8	81686270	81657986	-	9	2242	25022	87088	ENSG00000133731.9	ENST00000256108.9	IMPA1	IMPA1-201	Known	Known	None	0.550000011920929	None	None	None	None
m54284U_191111_172039/140706236/ccs	PB_GM12878_R2	hg38_SIRV	chr3	165837419	165772911	-	4	2394	11766	43333	ENSG00000114200.9	ENST00000264381.7	BCHE	BCHE-201	Known	Known	None	0.25	None	None	None	None
m54284U_191111_172039/67240468/ccs	PB_GM12878_R2	hg38_SIRV	chr2	174248598	174075014	-	11	1750	8134	28456	ENSG00000138430.15	ENST00000284719.7	OLA1	OLA1-201	Known	Known	None	0.25	None	None	None	None
m54284U_191111_172039/40110312/ccs	PB_GM12878_R2	hg38_SIRV	chr11	95789500	95770790	-	10	1813	33023	114433	ENSG00000077458.12	ENST00000358780.9	FAM76B	FAM76B-201	Known	Known	None	0.44999998807907104	None	None	None	None
m54284U_191110_105540/115411204/ccs	PB_GM12878_R1	hg38_SIRV	chr8	81686310	81657986	-	9	2282	25022	87088	ENSG00000133731.9	ENST00000256108.9	IMPA1	IMPA1-201	Known	Known	None	0.550000011920929	None	None	None	None
m54284U_191111_172039/40962750/ccs	PB_GM12878_R2	hg38_SIRV	chr17	75261704	75266355	+	5	1358	47660	168813	ENSG00000125445.10	ENST00000245539.10	MRPS7	MRPS7-201	Known	Known	None	0.30000001192092896	None	None	None	None
5f748514-685d-4110-9a40-4e0db91aedd7	ONT_GM12878_R2	hg38_SIRV	chr19	48619165	48615366	-	7	595	51381	184539	ENSG00000063177.12	ENST00000549920.5	RPL18	RPL18-208	Known	Known	None	0.3499999940395355	None	None	None	None
3676e792-0ad7-4f09-a93b-de77b4cc2ebd	ONT_GM12878_R1	hg38_SIRV	chr5	178153544	178149466	-	3	512	17632	521713	ENSG00000145912.8	ENCODEHT000521713	NHP2	ENCODEHT000521713	Known	ISM	Both	0.30000001192092896	None	None	None	None
m54284U_191110_105540/155518154/ccs	PB_GM12878_R1	hg38_SIRV	chr8	81686301	81657986	-	9	2273	25022	87088	ENSG00000133731.9	ENST00000256108.9	IMPA1	IMPA1-201	Known	Known	None	0.550000011920929	None	None	None	None
m54284U_191111_172039/118425082/ccs	PB_GM12878_R2	hg38_SIRV	chr1	92832037	92840606	+	7	834	2249	519734	ENSG00000122406.13	ENCODEHT000519734	RPL5	ENCODEHT000519734	Known	ISM	Prefix	0.6499999761581421	None	None	None	None
m54284U_191111_172039/140902678/ccs	PB_GM12878_R2	hg38_SIRV	chr3	165837371	165772911	-	4	2267	11766	521387	ENSG00000114200.9	ENCODEHT000521387	BCHE	ENCODEHT000521387	Known	NNC	None	0.25	None	None	None	None
m54284U_191110_105540/73205538/ccs	PB_GM12878_R1	hg38_SIRV	chr11	95789630	95771351	-	9	1971	33023	522117	ENSG00000077458.12	ENCODEHT000522117	FAM76B	ENCODEHT000522117	Known	NIC	None	0.30000001192092896	None	None	None	None
m54284U_191110_105540/155584195/ccs	PB_GM12878_R1	hg38_SIRV	chr8	81686289	81657986	-	9	2261	25022	87088	ENSG00000133731.9	ENST00000256108.9	IMPA1	IMPA1-201	Known	Known	None	0.550000011920929	None	None	None	None
m54284U_191111_172039/67307068/ccs	PB_GM12878_R2	hg38_SIRV	chr2	174248544	174075016	-	12	1861	8134	521620	ENSG00000138430.15	ENCODEHT000521620	OLA1	ENCODEHT000521620	Known	NNC	None	0.25	None	None	None	None
8587bc7e-66c0-442d-90de-9883478e1518	ONT_GM12878_R2	hg38_SIRV	chr19	48619170	48615366	-	7	600	51381	184539	ENSG00000063177.12	ENST00000549920.5	RPL18	RPL18-208	Known	Known	None	0.3499999940395355	None	None	None	None
m54284U_191111_172039/64816808/ccs	PB_GM12878_R2	hg38_SIRV	chr17	75261704	75266355	+	5	1358	47660	168813	ENSG00000125445.10	ENST00000245539.10	MRPS7	MRPS7-201	Known	Known	None	0.30000001192092896	None	None	None	None
a1eecca9-cc7e-470b-942f-046277f29034	ONT_GM12878_R1	hg38_SIRV	chr5	178153924	178149470	-	4	812	17632	63040	ENSG00000145912.8	ENST00000274606.7	NHP2	NHP2-201	Known	Known	None	0.30000001192092896	None	None	None	None
m54284U_191111_172039/20514636/ccs	PB_GM12878_R2	hg38_SIRV	chr8	81686310	81658001	-	9	2251	25022	521997	ENSG00000133731.9	ENCODEHT000521997	IMPA1	ENCODEHT000521997	Known	NIC	None	0.550000011920929	None	None	None	None
m54284U_191110_105540/180422943/ccs	PB_GM12878_R1	hg38_SIRV	chr11	95789501	95771354	-	10	1247	33023	114436	ENSG00000077458.12	ENST00000536839.1	FAM76B	FAM76B-204	Known	Known	None	0.4000000059604645	None	None	None	None
m54284U_191111_172039/140903365/ccs	PB_GM12878_R2	hg38_SIRV	chr3	165837423	165772911	-	4	2398	11766	43333	ENSG00000114200.9	ENST00000264381.7	BCHE	BCHE-201	Known	Known	None	0.25	None	None	None	None
m54284U_191111_172039/37030280/ccs	PB_GM12878_R2	hg38_SIRV	chr8	81686326	81657986	-	9	2298	25022	87088	ENSG00000133731.9	ENST00000256108.9	IMPA1	IMPA1-201	Known	Known	None	0.550000011920929	None	None	None	None
m54284U_191111_172039/118491498/ccs	PB_GM12878_R2	hg38_SIRV	chr1	92832037	92840642	+	7	870	2249	519734	ENSG00000122406.13	ENCODEHT000519734	RPL5	ENCODEHT000519734	Known	ISM	Prefix	0.05000000074505806	None	None	None	None
m54284U_191111_172039/150407799/ccs	PB_GM12878_R2	hg38_SIRV	chr11	95789578	95771354	-	10	1327	33023	114433	ENSG00000077458.12	ENST00000358780.9	FAM76B	FAM76B-201	Known	Known	None	0.4000000059604645	None	None	None	None
09e242b5-8668-42b7-8907-bb9b48ee8069	ONT_GM12878_R2	hg38_SIRV	chr19	48619164	48615366	-	7	594	51381	184539	ENSG00000063177.12	ENST00000549920.5	RPL18	RPL18-208	Known	Known	None	0.3499999940395355	None	None	None	None
m54284U_191111_172039/67373272/ccs	PB_GM12878_R2	hg38_SIRV	chr2	174248501	174075014	-	11	1653	8134	28456	ENSG00000138430.15	ENST00000284719.7	OLA1	OLA1-201	Known	Known	None	0.25	None	None	None	None
m54284U_191111_172039/79039267/ccs	PB_GM12878_R2	hg38_SIRV	chr8	81686275	81657986	-	9	2247	25022	87088	ENSG00000133731.9	ENST00000256108.9	IMPA1	IMPA1-201	Known	Known	None	0.550000011920929	None	None	None	None
a631b19b-3d73-477e-b2cd-91b9d942d703	ONT_GM12878_R1	hg38_SIRV	chr5	178153853	178149470	-	4	741	17632	63040	ENSG00000145912.8	ENST00000274606.7	NHP2	NHP2-201	Known	Known	None	0.30000001192092896	None	None	None	None
m54284U_191110_105540/16123669/ccs	PB_GM12878_R1	hg38_SIRV	chr17	75261706	75267956	+	5	2970	47660	168813	ENSG00000125445.10	ENST00000245539.10	MRPS7	MRPS7-201	Known	Known	None	0.10000000149011612	None	None	None	None
m54284U_191111_172039/93062995/ccs	PB_GM12878_R2	hg38_SIRV	chr8	81686285	81657986	-	9	2257	25022	87088	ENSG00000133731.9	ENST00000256108.9	IMPA1	IMPA1-201	Known	Known	None	0.550000011920929	None	None	None	None
m54284U_191111_172039/140905027/ccs	PB_GM12878_R2	hg38_SIRV	chr3	165837421	165772911	-	4	2397	11766	43333	ENSG00000114200.9	ENST00000264381.7	BCHE	BCHE-201	Known	Known	None	0.25	None	None	None	None
03f743e7-8656-465d-9e37-854c7f66d836	ONT_GM12878_R2	hg38_SIRV	chr11	95789685	95771355	-	10	1403	33023	114433	ENSG00000077458.12	ENST00000358780.9	FAM76B	FAM76B-201	Known	Known	None	0.3499999940395355	None	None	None	None
2402981f-bb53-42ff-81e7-5c87a1ba9dfe	ONT_GM12878_R2	hg38_SIRV	chr19	48619165	48615366	-	7	595	51381	184539	ENSG00000063177.12	ENST00000549920.5	RPL18	RPL18-208	Known	Known	None	0.3499999940395355	None	None	None	None
m54284U_191111_172039/105447716/ccs	PB_GM12878_R2	hg38_SIRV	chr8	81686323	81657986	-	9	2295	25022	87088	ENSG00000133731.9	ENST00000256108.9	IMPA1	IMPA1-201	Known	Known	None	0.550000011920929	None	None	None	None
m54284U_191111_172039/118948777/ccs	PB_GM12878_R2	hg38_SIRV	chr1	92832041	92841922	+	8	1025	2249	8256	ENSG00000122406.13	ENST00000644759.1	RPL5	RPL5-208	Known	Known	None	0.15000000596046448	None	None	None	None
0a06c07b-39d4-4d68-87ba-c41c1217aa69	ONT_GM12878_R1	hg38_SIRV	chr5	178153852	178149470	-	4	740	17632	63040	ENSG00000145912.8	ENST00000274606.7	NHP2	NHP2-201	Known	Known	None	0.30000001192092896	None	None	None	None
m54284U_191110_105540/25101605/ccs	PB_GM12878_R1	hg38_SIRV	chr17	75261706	75266351	+	5	1352	47660	168813	ENSG00000125445.10	ENST00000245539.10	MRPS7	MRPS7-201	Known	Known	None	0.3499999940395355	None	None	None	None
m54284U_191111_172039/111936278/ccs	PB_GM12878_R2	hg38_SIRV	chr8	81686322	81657986	-	9	2294	25022	87088	ENSG00000133731.9	ENST00000256108.9	IMPA1	IMPA1-201	Known	Known	None	0.550000011920929	None	None	None	None
m54284U_191111_172039/67699790/ccs	PB_GM12878_R2	hg38_SIRV	chr2	174248530	174075014	-	11	1682	8134	28456	ENSG00000138430.15	ENST00000284719.7	OLA1	OLA1-201	Known	Known	None	0.25	None	None	None	None
m54284U_191111_172039/102630594/ccs	PB_GM12878_R2	hg38_SIRV	chr11	95790375	95771358	-	10	1347	33023	522114	ENSG00000077458.12	ENCODEHT000522114	FAM76B	ENCODEHT000522114	Known	NIC	None	0.30000001192092896	None	None	None	None
m54284U_191111_172039/141101026/ccs	PB_GM12878_R2	hg38_SIRV	chr3	165837415	165772911	-	4	2391	11766	43333	ENSG00000114200.9	ENST00000264381.7	BCHE	BCHE-201	Known	Known	None	0.25	None	None	None	None
b503b72a-df5d-44d8-b3ec-d572c6b827d4	ONT_GM12878_R2	hg38_SIRV	chr19	48619159	48615366	-	7	589	51381	184539	ENSG00000063177.12	ENST00000549920.5	RPL18	RPL18-208	Known	Known	None	0.3499999940395355	None	None	None	None
m54284U_191111_172039/162858798/ccs	PB_GM12878_R2	hg38_SIRV	chr8	81686300	81657986	-	9	2272	25022	87088	ENSG00000133731.9	ENST00000256108.9	IMPA1	IMPA1-201	Known	Known	None	0.550000011920929	None	None	None	None
c62ee467-59c6-4c42-a8ba-17649c46efa7	ONT_GM12878_R1	hg38_SIRV	chr5	178153856	178149470	-	4	737	17632	63040	ENSG00000145912.8	ENST00000274606.7	NHP2	NHP2-201	Known	Known	None	0.30000001192092896	None	None	None	None
m54284U_191111_172039/118950077/ccs	PB_GM12878_R2	hg38_SIRV	chr1	92832041	92841919	+	8	1022	2249	8256	ENSG00000122406.13	ENST00000644759.1	RPL5	RPL5-208	Known	Known	None	0.25	None	None	None	None
m54284U_191110_105540/27396064/ccs	PB_GM12878_R1	hg38_SIRV	chr17	75261706	75266057	+	5	1058	47660	168813	ENSG00000125445.10	ENST00000245539.10	MRPS7	MRPS7-201	Known	Known	None	0.30000001192092896	None	None	None	None
m54284U_191111_172039/170656340/ccs	PB_GM12878_R2	hg38_SIRV	chr8	81686278	81657986	-	9	2250	25022	87088	ENSG00000133731.9	ENST00000256108.9	IMPA1	IMPA1-201	Known	Known	None	0.550000011920929	None	None	None	None
m54284U_191111_172039/11864670/ccs	PB_GM12878_R2	hg38_SIRV	chr11	95778878	95771366	-	3	444	33023	114437	ENSG00000077458.12	ENST00000545813.1	FAM76B	FAM76B-213	Known	Known	None	0.3499999940395355	None	None	None	None
a7363de1-9750-409e-91b1-eaf244ac81df	ONT_GM12878_R2	hg38_SIRV	chr19	48619167	48615366	-	7	597	51381	184539	ENSG00000063177.12	ENST00000549920.5	RPL18	RPL18-208	Known	Known	None	0.3499999940395355	None	None	None	None
m54284U_191111_172039/141166065/ccs	PB_GM12878_R2	hg38_SIRV	chr3	165837447	165772911	-	4	2417	11766	43333	ENSG00000114200.9	ENST00000264381.7	BCHE	BCHE-201	Known	Known	None	0.25	None	None	None	None
m54284U_191111_172039/68027962/ccs	PB_GM12878_R2	hg38_SIRV	chr2	174248532	174075014	-	11	1684	8134	28456	ENSG00000138430.15	ENST00000284719.7	OLA1	OLA1-201	Known	Known	None	0.25	None	None	None	None
m54284U_191111_172039/45484326/ccs	PB_GM12878_R2	hg38_SIRV	chr8	81686325	81657987	-	9	2296	25022	87088	ENSG00000133731.9	ENST00000256108.9	IMPA1	IMPA1-201	Known	Known	None	0.5	None	None	None	None
2dd059b7-60db-4115-9262-3c8bc7c8c9ca	ONT_GM12878_R1	hg38_SIRV	chr5	178153857	178149470	-	4	745	17632	63040	ENSG00000145912.8	ENST00000274606.7	NHP2	NHP2-201	Known	Known	None	0.30000001192092896	None	None	None	None
m54284U_191110_105540/26608123/ccs	PB_GM12878_R1	hg38_SIRV	chr11	95790411	95771369	-	10	1373	33023	522106	ENSG00000077458.12	ENCODEHT000522106	FAM76B	ENCODEHT000522106	Known	NIC	None	0.3499999940395355	None	None	None	None
m54284U_191111_172039/56493531/ccs	PB_GM12878_R2	hg38_SIRV	chr8	81686300	81657987	-	9	2271	25022	87088	ENSG00000133731.9	ENST00000256108.9	IMPA1	IMPA1-201	Known	Known	None	0.5	None	None	None	None
m54284U_191110_105540/38011175/ccs	PB_GM12878_R1	hg38_SIRV	chr17	75261706	75266058	+	5	1059	47660	168813	ENSG00000125445.10	ENST00000245539.10	MRPS7	MRPS7-201	Known	Known	None	0.25	None	None	None	None
m54284U_191111_172039/119013966/ccs	PB_GM12878_R2	hg38_SIRV	chr1	92832041	92841918	+	8	1021	2249	8256	ENSG00000122406.13	ENST00000644759.1	RPL5	RPL5-208	Known	Known	None	0.25	None	None	None	None
dbbe64c3-0538-4c84-a20a-d69e430150dc	ONT_GM12878_R2	hg38_SIRV	chr19	48617882	48615366	-	6	575	51381	184542	ENSG00000063177.12	ENST00000084795.9	RPL18	RPL18-201	Known	Known	None	0.3499999940395355	None	None	None	None
m54284U_191111_172039/71108718/ccs	PB_GM12878_R2	hg38_SIRV	chr8	81686328	81657987	-	9	2299	25022	87088	ENSG00000133731.9	ENST00000256108.9	IMPA1	IMPA1-201	Known	Known	None	0.5	None	None	None	None
m54284U_191111_172039/141167118/ccs	PB_GM12878_R2	hg38_SIRV	chr3	165837419	165772911	-	4	2394	11766	43333	ENSG00000114200.9	ENST00000264381.7	BCHE	BCHE-201	Known	Known	None	0.25	None	None	None	None
m54284U_191111_172039/68420787/ccs	PB_GM12878_R2	hg38_SIRV	chr2	174248520	174075014	-	11	1672	8134	28456	ENSG00000138430.15	ENST00000284719.7	OLA1	OLA1-201	Known	Known	None	0.25	None	None	None	None
m54284U_191111_172039/128649770/ccs	PB_GM12878_R2	hg38_SIRV	chr11	95789576	95771516	-	10	1163	33023	114433	ENSG00000077458.12	ENST00000358780.9	FAM76B	FAM76B-201	Known	Known	None	0.5	None	None	None	None
432c38b0-773e-4abf-9f81-7f226d405bac	ONT_GM12878_R1	hg38_SIRV	chr5	178153868	178149470	-	4	756	17632	63040	ENSG00000145912.8	ENST00000274606.7	NHP2	NHP2-201	Known	Known	None	0.30000001192092896	None	None	None	None
m54284U_191110_105540/55511153/ccs	PB_GM12878_R1	hg38_SIRV	chr8	81686314	81657988	-	9	2284	25022	87088	ENSG00000133731.9	ENST00000256108.9	IMPA1	IMPA1-201	Known	Known	None	0.44999998807907104	None	None	None	None
m54284U_191110_105540/44237692/ccs	PB_GM12878_R1	hg38_SIRV	chr17	75261706	75266239	+	5	1240	47660	168813	ENSG00000125445.10	ENST00000245539.10	MRPS7	MRPS7-201	Known	Known	None	0.550000011920929	None	None	None	None
e817ddd3-2804-4730-81a7-d2cdbbf8f637	ONT_GM12878_R2	hg38_SIRV	chr19	48617843	48615366	-	6	552	51381	184542	ENSG00000063177.12	ENST00000084795.9	RPL18	RPL18-201	Known	Known	None	0.3499999940395355	None	None	None	None
m54284U_191110_105540/145164946/ccs	PB_GM12878_R1	hg38_SIRV	chr8	81686323	81657988	-	9	2293	25022	87088	ENSG00000133731.9	ENST00000256108.9	IMPA1	IMPA1-201	Known	Known	None	0.44999998807907104	None	None	None	None
m54284U_191111_172039/119342891/ccs	PB_GM12878_R2	hg38_SIRV	chr1	92832037	92840603	+	7	831	2249	519734	ENSG00000122406.13	ENCODEHT000519734	RPL5	ENCODEHT000519734	Known	ISM	Prefix	0.6000000238418579	None	None	None	None
m54284U_191111_172039/142805390/ccs	PB_GM12878_R2	hg38_SIRV	chr3	165837421	165772911	-	4	2396	11766	43333	ENSG00000114200.9	ENST00000264381.7	BCHE	BCHE-201	Known	Known	None	0.25	None	None	None	None
m54284U_191110_105540/69797397/ccs	PB_GM12878_R1	hg38_SIRV	chr11	95790389	95771517	-	10	1203	33023	522106	ENSG00000077458.12	ENCODEHT000522106	FAM76B	ENCODEHT000522106	Known	NIC	None	0.5	None	None	None	None
c9771a36-0327-4563-8163-176cc6d35dd0	ONT_GM12878_R1	hg38_SIRV	chr5	178153852	178149470	-	4	740	17632	63040	ENSG00000145912.8	ENST00000274606.7	NHP2	NHP2-201	Known	Known	None	0.30000001192092896	None	None	None	None
m54284U_191111_172039/6161910/ccs	PB_GM12878_R2	hg38_SIRV	chr8	81686322	81657988	-	9	2292	25022	87088	ENSG00000133731.9	ENST00000256108.9	IMPA1	IMPA1-201	Known	Known	None	0.44999998807907104	None	None	None	None
m54284U_191111_172039/68487967/ccs	PB_GM12878_R2	hg38_SIRV	chr2	174248504	174075014	-	11	1656	8134	28456	ENSG00000138430.15	ENST00000284719.7	OLA1	OLA1-201	Known	Known	None	0.25	None	None	None	None
m54284U_191110_105540/63243962/ccs	PB_GM12878_R1	hg38_SIRV	chr17	75261706	75266362	+	5	1363	47660	168813	ENSG00000125445.10	ENST00000245539.10	MRPS7	MRPS7-201	Known	Known	None	0.10000000149011612	None	None	None	None
3ff2b83e-d3d6-4672-a3fa-60a72fb03839	ONT_GM12878_R2	hg38_SIRV	chr19	48619172	48615366	-	7	602	51381	184539	ENSG00000063177.12	ENST00000549920.5	RPL18	RPL18-208	Known	Known	None	0.3499999940395355	None	None	None	None
m54284U_191110_105540/68749960/ccs	PB_GM12878_R1	hg38_SIRV	chr8	81686317	81657995	-	9	2280	25022	87088	ENSG00000133731.9	ENST00000256108.9	IMPA1	IMPA1-201	Known	Known	None	0.4000000059604645	None	None	None	None
m54284U_191110_105540/110036427/ccs	PB_GM12878_R1	hg38_SIRV	chr11	95790377	95771518	-	10	1190	33023	522106	ENSG00000077458.12	ENCODEHT000522106	FAM76B	ENCODEHT000522106	Known	NIC	None	0.5	None	None	None	None
m54284U_191111_172039/143131398/ccs	PB_GM12878_R2	hg38_SIRV	chr3	165837416	165772911	-	4	2392	11766	43333	ENSG00000114200.9	ENST00000264381.7	BCHE	BCHE-201	Known	Known	None	0.25	None	None	None	None
m54284U_191111_172039/116787851/ccs	PB_GM12878_R2	hg38_SIRV	chr8	81686323	81658001	-	9	2280	25022	87088	ENSG00000133731.9	ENST00000256108.9	IMPA1	IMPA1-201	Known	Known	None	0.5	None	None	None	None
c675aea4-4f9b-40c7-839a-1905ae9d7359	ONT_GM12878_R1	hg38_SIRV	chr5	178153852	178149470	-	4	740	17632	63040	ENSG00000145912.8	ENST00000274606.7	NHP2	NHP2-201	Known	Known	None	0.30000001192092896	None	None	None	None
m54284U_191111_172039/119603761/ccs	PB_GM12878_R2	hg38_SIRV	chr1	92832037	92840642	+	7	870	2249	519734	ENSG00000122406.13	ENCODEHT000519734	RPL5	ENCODEHT000519734	Known	ISM	Prefix	0.05000000074505806	None	None	None	None
03156196-fa41-4773-88f5-5d8771a63e51	ONT_GM12878_R2	hg38_SIRV	chr19	48619164	48615366	-	7	594	51381	184539	ENSG00000063177.12	ENST00000549920.5	RPL18	RPL18-208	Known	Known	None	0.3499999940395355	None	None	None	None
m54284U_191110_105540/74711746/ccs	PB_GM12878_R1	hg38_SIRV	chr17	75261706	75266362	+	5	1363	47660	168813	ENSG00000125445.10	ENST00000245539.10	MRPS7	MRPS7-201	Known	Known	None	0.10000000149011612	None	None	None	None
m54284U_191111_172039/28902995/ccs	PB_GM12878_R2	hg38_SIRV	chr8	81686330	81658019	-	9	2269	25022	87088	ENSG00000133731.9	ENST00000256108.9	IMPA1	IMPA1-201	Known	Known	None	0.30000001192092896	None	None	None	None
m54284U_191110_105540/157222534/ccs	PB_GM12878_R1	hg38_SIRV	chr11	95790394	95771520	-	10	1205	33023	522106	ENSG00000077458.12	ENCODEHT000522106	FAM76B	ENCODEHT000522106	Known	NIC	None	0.44999998807907104	None	None	None	None
m54284U_191111_172039/68552596/ccs	PB_GM12878_R2	hg38_SIRV	chr2	174248521	174075014	-	11	1673	8134	28456	ENSG00000138430.15	ENST00000284719.7	OLA1	OLA1-201	Known	Known	None	0.25	None	None	None	None
m54284U_191111_172039/165611247/ccs	PB_GM12878_R2	hg38_SIRV	chr8	81686350	81658087	-	9	2221	25022	87088	ENSG00000133731.9	ENST00000256108.9	IMPA1	IMPA1-201	Known	Known	None	0.30000001192092896	None	None	None	None
e1d2fe73-8ce6-410f-80f1-015a537bc55a	ONT_GM12878_R1	hg38_SIRV	chr5	178153859	178149470	-	4	747	17632	63040	ENSG00000145912.8	ENST00000274606.7	NHP2	NHP2-201	Known	Known	None	0.30000001192092896	None	None	None	None
m54284U_191111_172039/143329890/ccs	PB_GM12878_R2	hg38_SIRV	chr3	165837420	165772911	-	4	2396	11766	43333	ENSG00000114200.9	ENST00000264381.7	BCHE	BCHE-201	Known	Known	None	0.25	None	None	None	None
m54284U_191111_172039/85198886/ccs	PB_GM12878_R2	hg38_SIRV	chr11	95790406	95771526	-	9	1840	33023	522109	ENSG00000077458.12	ENCODEHT000522109	FAM76B	ENCODEHT000522109	Known	NIC	None	0.550000011920929	None	None	None	None
c61adb6d-e39b-4847-9819-5662305fec72	ONT_GM12878_R2	hg38_SIRV	chr19	48617848	48615366	-	6	541	51381	184542	ENSG00000063177.12	ENST00000084795.9	RPL18	RPL18-201	Known	Known	None	0.3499999940395355	None	None	None	None
m54284U_191111_172039/171182520/ccs	PB_GM12878_R2	hg38_SIRV	chr8	81686323	81658140	-	9	2141	25022	87088	ENSG00000133731.9	ENST00000256108.9	IMPA1	IMPA1-201	Known	Known	None	0.25	None	None	None	None
m54284U_191111_172039/119604713/ccs	PB_GM12878_R2	hg38_SIRV	chr1	92832041	92841924	+	8	1027	2249	8256	ENSG00000122406.13	ENST00000644759.1	RPL5	RPL5-208	Known	Known	None	0.15000000596046448	None	None	None	None
m54284U_191110_105540/100204788/ccs	PB_GM12878_R1	hg38_SIRV	chr17	75261706	75266040	+	5	1041	47660	168813	ENSG00000125445.10	ENST00000245539.10	MRPS7	MRPS7-201	Known	Known	None	0.5	None	None	None	None
m54284U_191111_172039/68683503/ccs	PB_GM12878_R2	hg38_SIRV	chr2	174248530	174075014	-	11	1682	8134	28456	ENSG00000138430.15	ENST00000284719.7	OLA1	OLA1-201	Known	Known	None	0.25	None	None	None	None
m54284U_191111_172039/179307947/ccs	PB_GM12878_R2	hg38_SIRV	chr8	81686282	81658145	-	9	2095	25022	87088	ENSG00000133731.9	ENST00000256108.9	IMPA1	IMPA1-201	Known	Known	None	0.30000001192092896	None	None	None	None
e16fac26-acfc-494c-8bf9-b47d40cea653	ONT_GM12878_R1	hg38_SIRV	chr5	178153782	178149470	-	4	670	17632	63040	ENSG00000145912.8	ENST00000274606.7	NHP2	NHP2-201	Known	Known	None	0.30000001192092896	None	None	None	None
m54284U_191110_105540/89328059/ccs	PB_GM12878_R1	hg38_SIRV	chr11	95790397	95771528	-	9	1829	33023	522109	ENSG00000077458.12	ENCODEHT000522109	FAM76B	ENCODEHT000522109	Known	NIC	None	0.550000011920929	None	None	None	None
m54284U_191111_172039/143458775/ccs	PB_GM12878_R2	hg38_SIRV	chr3	165837412	165772911	-	4	2387	11766	43333	ENSG00000114200.9	ENST00000264381.7	BCHE	BCHE-201	Known	Known	None	0.25	None	None	None	None
27f1304b-2bf8-40b9-9c9c-88c2a1d1edd4	ONT_GM12878_R2	hg38_SIRV	chr19	48619163	48615366	-	7	599	51381	184539	ENSG00000063177.12	ENST00000549920.5	RPL18	RPL18-208	Known	Known	None	0.3499999940395355	None	None	None	None
m54284U_191110_105540/174525088/ccs	PB_GM12878_R1	hg38_SIRV	chr8	81686302	81658146	-	9	2116	25022	521987	ENSG00000133731.9	ENCODEHT000521987	IMPA1	ENCODEHT000521987	Known	NIC	None	0.30000001192092896	None	None	None	None
m54284U_191111_172039/119799902/ccs	PB_GM12878_R2	hg38_SIRV	chr1	92832041	92841913	+	8	1016	2249	8256	ENSG00000122406.13	ENST00000644759.1	RPL5	RPL5-208	Known	Known	None	0.30000001192092896	None	None	None	None
m54284U_191111_172039/43319503/ccs	PB_GM12878_R2	hg38_SIRV	chr11	95771605	95773457	+	1	1492	107542	522124	ENCODEHG000107542	ENCODEHT000522124	ENCODEHG000107542	ENCODEHT000522124	Antisense	Antisense	None	0.8500000238418579	None	None	None	None
m54284U_191111_172039/68748983/ccs	PB_GM12878_R2	hg38_SIRV	chr2	174248481	174075014	-	11	1633	8134	28456	ENSG00000138430.15	ENST00000284719.7	OLA1	OLA1-201	Known	Known	None	0.25	None	None	None	None
m54284U_191110_105540/124455675/ccs	PB_GM12878_R1	hg38_SIRV	chr8	81686280	81658147	-	9	2091	25022	87088	ENSG00000133731.9	ENST00000256108.9	IMPA1	IMPA1-201	Known	Known	None	0.25	None	None	None	None
b2f851cf-7e3a-4907-bf58-b11b81a43592	ONT_GM12878_R1	hg38_SIRV	chr5	178153837	178149470	-	4	725	17632	63040	ENSG00000145912.8	ENST00000274606.7	NHP2	NHP2-201	Known	Known	None	0.30000001192092896	None	None	None	None
m54284U_191110_105540/103418129/ccs	PB_GM12878_R1	hg38_SIRV	chr17	75261706	75266268	+	5	1269	47660	168813	ENSG00000125445.10	ENST00000245539.10	MRPS7	MRPS7-201	Known	Known	None	0.20000000298023224	None	None	None	None
m54284U_191110_105540/163578329/ccs	PB_GM12878_R1	hg38_SIRV	chr11	95775533	95774990	-	1	544	33023	522125	ENSG00000077458.12	ENCODEHT000522125	FAM76B	ENCODEHT000522125	Known	Genomic	None	0.30000001192092896	None	None	None	None
m54284U_191111_172039/143460112/ccs	PB_GM12878_R2	hg38_SIRV	chr3	165837419	165772911	-	4	2394	11766	43333	ENSG00000114200.9	ENST00000264381.7	BCHE	BCHE-201	Known	Known	None	0.25	None	None	None	None
5c0aee3e-7bd2-4d7f-ba21-e22fb75522fe	ONT_GM12878_R2	hg38_SIRV	chr19	48617797	48615368	-	5	467	51381	515298	ENSG00000063177.12	ENCODEHT000515298	RPL18	ENCODEHT000515298	Known	ISM	Suffix	0.3499999940395355	None	None	None	None
m54284U_191111_172039/179503155/ccs	PB_GM12878_R2	hg38_SIRV	chr8	81686328	81658148	-	9	2138	25022	87088	ENSG00000133731.9	ENST00000256108.9	IMPA1	IMPA1-201	Known	Known	None	0.25	None	None	None	None
m54284U_191111_172039/119801617/ccs	PB_GM12878_R2	hg38_SIRV	chr1	92832041	92841919	+	8	1022	2249	8256	ENSG00000122406.13	ENST00000644759.1	RPL5	RPL5-208	Known	Known	None	0.25	None	None	None	None
m54284U_191111_172039/68813011/ccs	PB_GM12878_R2	hg38_SIRV	chr2	174248516	174075014	-	11	1668	8134	28456	ENSG00000138430.15	ENST00000284719.7	OLA1	OLA1-201	Known	Known	None	0.25	None	None	None	None
m54284U_191111_172039/161350412/ccs	PB_GM12878_R2	hg38_SIRV	chr8	81686330	81658149	-	9	2139	25022	87088	ENSG00000133731.9	ENST00000256108.9	IMPA1	IMPA1-201	Known	Known	None	0.25	None	None	None	None
1ae09229-b3ac-4ef0-a71a-54ef22dd2e77	ONT_GM12878_R1	hg38_SIRV	chr5	178153856	178149470	-	4	744	17632	63040	ENSG00000145912.8	ENST00000274606.7	NHP2	NHP2-201	Known	Known	None	0.30000001192092896	None	None	None	None
6dfd61b9-9ba3-4103-b64e-1ac80c361063	ONT_GM12878_R2	hg38_SIRV	chr19	48619165	48615366	-	7	595	51381	184539	ENSG00000063177.12	ENST00000549920.5	RPL18	RPL18-208	Known	Known	None	0.3499999940395355	None	None	None	None
m54284U_191110_105540/177473144/ccs	PB_GM12878_R1	hg38_SIRV	chr11	95790378	95775957	-	9	1031	33023	522126	ENSG00000077458.12	ENCODEHT000522126	FAM76B	ENCODEHT000522126	Known	ISM	Prefix	0.6000000238418579	None	None	None	None
m54284U_191111_172039/173737194/ccs	PB_GM12878_R2	hg38_SIRV	chr8	81686300	81658149	-	9	2111	25022	521987	ENSG00000133731.9	ENCODEHT000521987	IMPA1	ENCODEHT000521987	Known	NIC	None	0.25	None	None	None	None
m54284U_191111_172039/143524330/ccs	PB_GM12878_R2	hg38_SIRV	chr3	165837419	165772911	-	4	2395	11766	43333	ENSG00000114200.9	ENST00000264381.7	BCHE	BCHE-201	Known	Known	None	0.25	None	None	None	None
m54284U_191111_172039/120063166/ccs	PB_GM12878_R2	hg38_SIRV	chr1	92832035	92841919	+	8	998	2249	519756	ENSG00000122406.13	ENCODEHT000519756	RPL5	ENCODEHT000519756	Known	NNC	None	0.25	None	None	None	None
m54284U_191110_105540/114231809/ccs	PB_GM12878_R1	hg38_SIRV	chr17	75261706	75266373	+	5	1374	47660	168813	ENSG00000125445.10	ENST00000245539.10	MRPS7	MRPS7-201	Known	Known	None	0.10000000149011612	None	None	None	None
m54284U_191110_105540/38469722/ccs	PB_GM12878_R1	hg38_SIRV	chr8	81686309	81658154	-	9	2113	25022	87088	ENSG00000133731.9	ENST00000256108.9	IMPA1	IMPA1-201	Known	Known	None	0.3499999940395355	None	None	None	None
m54284U_191111_172039/70517394/ccs	PB_GM12878_R2	hg38_SIRV	chr2	174248501	174075014	-	11	1653	8134	28456	ENSG00000138430.15	ENST00000284719.7	OLA1	OLA1-201	Known	Known	None	0.25	None	None	None	None
fa4f0191-6297-49eb-be40-f9903dcf8c79	ONT_GM12878_R1	hg38_SIRV	chr5	178153873	178149470	-	4	761	17632	63040	ENSG00000145912.8	ENST00000274606.7	NHP2	NHP2-201	Known	Known	None	0.30000001192092896	None	None	None	None
38345c32-8f6b-4d3f-8d6e-615af5313938	ONT_GM12878_R1	hg38_SIRV	chr5	178153902	178149470	-	3	775	17632	522127	ENSG00000145912.8	ENCODEHT000522127	NHP2	ENCODEHT000522127	Known	NNC	None	0.30000001192092896	None	None	None	None
0ef238cb-67e2-4f19-aa1a-cadd6dcd7bed	ONT_GM12878_R2	hg38_SIRV	chr19	48619165	48615366	-	7	595	51381	184539	ENSG00000063177.12	ENST00000549920.5	RPL18	RPL18-208	Known	Known	None	0.3499999940395355	None	None	None	None
m54284U_191110_105540/64948835/ccs	PB_GM12878_R1	hg38_SIRV	chr8	81686282	81658159	-	8	2462	25022	522069	ENSG00000133731.9	ENCODEHT000522069	IMPA1	ENCODEHT000522069	Known	NIC	None	0.3499999940395355	None	None	None	None
m54284U_191110_105540/129566058/ccs	PB_GM12878_R1	hg38_SIRV	chr17	75261706	75266059	+	5	1060	47660	168813	ENSG00000125445.10	ENST00000245539.10	MRPS7	MRPS7-201	Known	Known	None	0.25	None	None	None	None
m54284U_191111_172039/143525473/ccs	PB_GM12878_R2	hg38_SIRV	chr3	165837419	165772911	-	4	2394	11766	43333	ENSG00000114200.9	ENST00000264381.7	BCHE	BCHE-201	Known	Known	None	0.25	None	None	None	None
m54284U_191110_105540/81333045/ccs	PB_GM12878_R1	hg38_SIRV	chr11	95790360	95778836	-	8	932	33023	522128	ENSG00000077458.12	ENCODEHT000522128	FAM76B	ENCODEHT000522128	Known	ISM	Prefix	0.699999988079071	None	None	None	None
m54284U_191111_172039/120456409/ccs	PB_GM12878_R2	hg38_SIRV	chr1	92832041	92841919	+	8	1022	2249	8256	ENSG00000122406.13	ENST00000644759.1	RPL5	RPL5-208	Known	Known	None	0.25	None	None	None	None
m54284U_191111_172039/143656166/ccs	PB_GM12878_R2	hg38_SIRV	chr3	165837421	165772911	-	4	2326	11766	522129	ENSG00000114200.9	ENCODEHT000522129	BCHE	ENCODEHT000522129	Known	NNC	None	0.25	None	None	None	None
m54284U_191111_172039/36570357/ccs	PB_GM12878_R2	hg38_SIRV	chr8	81686317	81658154	-	9	2121	25022	87088	ENSG00000133731.9	ENST00000256108.9	IMPA1	IMPA1-201	Known	Known	None	0.3499999940395355	None	None	None	None
m54284U_191111_172039/70582899/ccs	PB_GM12878_R2	hg38_SIRV	chr2	174248503	174075014	-	11	1655	8134	28456	ENSG00000138430.15	ENST00000284719.7	OLA1	OLA1-201	Known	Known	None	0.25	None	None	None	None
162e4447-a099-48a7-a7bf-7d1673c8e722	ONT_GM12878_R2	hg38_SIRV	chr19	48617878	48615366	-	6	579	51381	184542	ENSG00000063177.12	ENST00000084795.9	RPL18	RPL18-201	Known	Known	None	0.3499999940395355	None	None	None	None
63e342af-1262-4ce4-9e40-f3861f0dc574	ONT_GM12878_R1	hg38_SIRV	chr5	178153857	178149470	-	4	745	17632	63040	ENSG00000145912.8	ENST00000274606.7	NHP2	NHP2-201	Known	Known	None	0.30000001192092896	None	None	None	None
m54284U_191111_172039/67308072/ccs	PB_GM12878_R2	hg38_SIRV	chr8	81674426	81658161	-	4	1672	25022	522060	ENSG00000133731.9	ENCODEHT000522060	IMPA1	ENCODEHT000522060	Known	ISM	Suffix	0.3499999940395355	None	None	None	None
m54284U_191110_105540/135137788/ccs	PB_GM12878_R1	hg38_SIRV	chr17	75261706	75266353	+	5	1354	47660	168813	ENSG00000125445.10	ENST00000245539.10	MRPS7	MRPS7-201	Known	Known	None	0.3499999940395355	None	None	None	None
m54284U_191110_105540/153618370/ccs	PB_GM12878_R1	hg38_SIRV	chr11	95789503	95778836	-	8	839	33023	522130	ENSG00000077458.12	ENCODEHT000522130	FAM76B	ENCODEHT000522130	Known	ISM	Prefix	0.699999988079071	None	None	None	None
m54284U_191111_172039/124126247/ccs	PB_GM12878_R2	hg38_SIRV	chr8	81686327	81658154	-	9	2131	25022	87088	ENSG00000133731.9	ENST00000256108.9	IMPA1	IMPA1-201	Known	Known	None	0.3499999940395355	None	None	None	None
m54284U_191111_172039/71041951/ccs	PB_GM12878_R2	hg38_SIRV	chr2	174248501	174075014	-	11	1653	8134	28456	ENSG00000138430.15	ENST00000284719.7	OLA1	OLA1-201	Known	Known	None	0.25	None	None	None	None
m54284U_191111_172039/120849902/ccs	PB_GM12878_R2	hg38_SIRV	chr1	92832041	92841917	+	8	1020	2249	8256	ENSG00000122406.13	ENST00000644759.1	RPL5	RPL5-208	Known	Known	None	0.25	None	None	None	None
10087437-7c71-43da-8ac5-212210be979f	ONT_GM12878_R2	hg38_SIRV	chr19	48619165	48615366	-	7	595	51381	184539	ENSG00000063177.12	ENST00000549920.5	RPL18	RPL18-208	Known	Known	None	0.3499999940395355	None	None	None	None
849a57df-c8b1-4fbe-b31b-e886a806d564	ONT_GM12878_R1	hg38_SIRV	chr5	178153872	178149470	-	4	760	17632	63040	ENSG00000145912.8	ENST00000274606.7	NHP2	NHP2-201	Known	Known	None	0.30000001192092896	None	None	None	None
m54284U_191111_172039/63701674/ccs	PB_GM12878_R2	hg38_SIRV	chr8	81686321	81658156	-	9	2123	25022	87088	ENSG00000133731.9	ENST00000256108.9	IMPA1	IMPA1-201	Known	Known	None	0.30000001192092896	None	None	None	None
m54284U_191111_172039/143851952/ccs	PB_GM12878_R2	hg38_SIRV	chr3	165837393	165772911	-	4	2368	11766	43333	ENSG00000114200.9	ENST00000264381.7	BCHE	BCHE-201	Known	Known	None	0.25	None	None	None	None
m54284U_191110_105540/166201079/ccs	PB_GM12878_R1	hg38_SIRV	chr17	75261706	75266057	+	5	1058	47660	168813	ENSG00000125445.10	ENST00000245539.10	MRPS7	MRPS7-201	Known	Known	None	0.30000001192092896	None	None	None	None
m54284U_191111_172039/87886374/ccs	PB_GM12878_R2	hg38_SIRV	chr11	95790378	95778836	-	9	1008	33023	522131	ENSG00000077458.12	ENCODEHT000522131	FAM76B	ENCODEHT000522131	Known	NIC	None	0.699999988079071	None	None	None	None
m54284U_191111_172039/71107174/ccs	PB_GM12878_R2	hg38_SIRV	chr2	174248504	174075014	-	11	1656	8134	28456	ENSG00000138430.15	ENST00000284719.7	OLA1	OLA1-201	Known	Known	None	0.25	None	None	None	None
m54284U_191111_172039/123798488/ccs	PB_GM12878_R2	hg38_SIRV	chr8	81686327	81658157	-	9	2128	25022	87088	ENSG00000133731.9	ENST00000256108.9	IMPA1	IMPA1-201	Known	Known	None	0.30000001192092896	None	None	None	None
514bbf49-f93f-46ef-93d4-fd2b92628a62	ONT_GM12878_R2	hg38_SIRV	chr19	48619164	48615366	-	7	594	51381	184539	ENSG00000063177.12	ENST00000549920.5	RPL18	RPL18-208	Known	Known	None	0.3499999940395355	None	None	None	None
046a5bef-2360-4da7-9f51-c10fd627772b	ONT_GM12878_R1	hg38_SIRV	chr5	178153852	178149470	-	4	740	17632	63040	ENSG00000145912.8	ENST00000274606.7	NHP2	NHP2-201	Known	Known	None	0.30000001192092896	None	None	None	None
m54284U_191111_172039/121112246/ccs	PB_GM12878_R2	hg38_SIRV	chr1	92832041	92841918	+	8	1021	2249	8256	ENSG00000122406.13	ENST00000644759.1	RPL5	RPL5-208	Known	Known	None	0.25	None	None	None	None
m54284U_191111_172039/161481837/ccs	PB_GM12878_R2	hg38_SIRV	chr8	81686331	81658158	-	9	2131	25022	87088	ENSG00000133731.9	ENST00000256108.9	IMPA1	IMPA1-201	Known	Known	None	0.30000001192092896	None	None	None	None
m54284U_191110_105540/3932599/ccs	PB_GM12878_R1	hg38_SIRV	chr11	95790425	95778838	-	8	946	33023	522128	ENSG00000077458.12	ENCODEHT000522128	FAM76B	ENCODEHT000522128	Known	ISM	Prefix	0.699999988079071	None	None	None	None
m54284U_191111_172039/21759293/ccs	PB_GM12878_R2	hg38_SIRV	chr8	81686253	81658161	-	9	2552	25022	521983	ENSG00000133731.9	ENCODEHT000521983	IMPA1	ENCODEHT000521983	Known	ISM	Suffix	0.25	None	None	None	None
9c7012f0-9524-4388-9790-72746d1399d8	ONT_GM12878_R2	hg38_SIRV	chr19	48617878	48615366	-	6	571	51381	184542	ENSG00000063177.12	ENST00000084795.9	RPL18	RPL18-201	Known	Known	None	0.3499999940395355	None	None	None	None
m54284U_191111_172039/144115196/ccs	PB_GM12878_R2	hg38_SIRV	chr3	165837418	165772911	-	4	2394	11766	43333	ENSG00000114200.9	ENST00000264381.7	BCHE	BCHE-201	Known	Known	None	0.25	None	None	None	None
m54284U_191110_105540/174784915/ccs	PB_GM12878_R1	hg38_SIRV	chr17	75261706	75266057	+	5	1058	47660	168813	ENSG00000125445.10	ENST00000245539.10	MRPS7	MRPS7-201	Known	Known	None	0.30000001192092896	None	None	None	None
m54284U_191111_172039/71107844/ccs	PB_GM12878_R2	hg38_SIRV	chr2	174248532	174075014	-	11	1684	8134	28456	ENSG00000138430.15	ENST00000284719.7	OLA1	OLA1-201	Known	Known	None	0.25	None	None	None	None
01408ad1-e72b-4b6f-bc63-231afde55836	ONT_GM12878_R1	hg38_SIRV	chr5	178153851	178149470	-	4	739	17632	63040	ENSG00000145912.8	ENST00000274606.7	NHP2	NHP2-201	Known	Known	None	0.30000001192092896	None	None	None	None
m54284U_191110_105540/38404970/ccs	PB_GM12878_R1	hg38_SIRV	chr8	81686331	81658174	-	9	2115	25022	87088	ENSG00000133731.9	ENST00000256108.9	IMPA1	IMPA1-201	Known	Known	None	0.44999998807907104	None	None	None	None
m54284U_191111_172039/121176502/ccs	PB_GM12878_R2	hg38_SIRV	chr1	92832041	92840588	+	6	763	2249	521094	ENSG00000122406.13	ENCODEHT000521094	RPL5	ENCODEHT000521094	Known	ISM	Prefix	0.6000000238418579	None	None	None	None
m54284U_191110_105540/69274281/ccs	PB_GM12878_R1	hg38_SIRV	chr11	95790431	95778838	-	8	952	33023	522128	ENSG00000077458.12	ENCODEHT000522128	FAM76B	ENCODEHT000522128	Known	ISM	Prefix	0.699999988079071	None	None	None	None
m54284U_191111_172039/71961382/ccs	PB_GM12878_R2	hg38_SIRV	chr2	174248578	174075014	-	11	1730	8134	28456	ENSG00000138430.15	ENST00000284719.7	OLA1	OLA1-201	Known	Known	None	0.25	None	None	None	None
9b672933-4cde-4dbd-8fcc-1d1caad74af1	ONT_GM12878_R2	hg38_SIRV	chr19	48619164	48615366	-	7	594	51381	184539	ENSG00000063177.12	ENST00000549920.5	RPL18	RPL18-208	Known	Known	None	0.3499999940395355	None	None	None	None
m54284U_191111_172039/5505434/ccs	PB_GM12878_R2	hg38_SIRV	chr17	75261706	75266355	+	5	1356	47660	168813	ENSG00000125445.10	ENST00000245539.10	MRPS7	MRPS7-201	Known	Known	None	0.30000001192092896	None	None	None	None
m54284U_191111_172039/55511823/ccs	PB_GM12878_R2	hg38_SIRV	chr8	81686283	81658174	-	9	2067	25022	87088	ENSG00000133731.9	ENST00000256108.9	IMPA1	IMPA1-201	Known	Known	None	0.44999998807907104	None	None	None	None
m54284U_191111_172039/144442996/ccs	PB_GM12878_R2	hg38_SIRV	chr3	165837419	165772911	-	4	2395	11766	43333	ENSG00000114200.9	ENST00000264381.7	BCHE	BCHE-201	Known	Known	None	0.25	None	None	None	None
07fcea34-8a64-479d-a2e1-c0454093d19f	ONT_GM12878_R1	hg38_SIRV	chr5	178153860	178149470	-	4	748	17632	63040	ENSG00000145912.8	ENST00000274606.7	NHP2	NHP2-201	Known	Known	None	0.30000001192092896	None	None	None	None
m54284U_191110_105540/106758400/ccs	PB_GM12878_R1	hg38_SIRV	chr11	95789633	95778838	-	8	909	33023	522130	ENSG00000077458.12	ENCODEHT000522130	FAM76B	ENCODEHT000522130	Known	ISM	Prefix	0.699999988079071	None	None	None	None
m54284U_191111_172039/121832702/ccs	PB_GM12878_R2	hg38_SIRV	chr1	92832041	92841919	+	8	1022	2249	8256	ENSG00000122406.13	ENST00000644759.1	RPL5	RPL5-208	Known	Known	None	0.25	None	None	None	None
m54284U_191111_172039/93717773/ccs	PB_GM12878_R2	hg38_SIRV	chr8	81686321	81658175	-	9	2104	25022	87088	ENSG00000133731.9	ENST00000256108.9	IMPA1	IMPA1-201	Known	Known	None	0.44999998807907104	None	None	None	None
08d12781-543f-4c47-88fa-433da530de52	ONT_GM12878_R2	hg38_SIRV	chr19	48619164	48615366	-	7	600	51381	184539	ENSG00000063177.12	ENST00000549920.5	RPL18	RPL18-208	Known	Known	None	0.3499999940395355	None	None	None	None
m54284U_191111_172039/72155359/ccs	PB_GM12878_R2	hg38_SIRV	chr2	174248504	174075014	-	11	1656	8134	28456	ENSG00000138430.15	ENST00000284719.7	OLA1	OLA1-201	Known	Known	None	0.25	None	None	None	None
m54284U_191111_172039/145425937/ccs	PB_GM12878_R2	hg38_SIRV	chr8	81686328	81658176	-	9	2110	25022	87088	ENSG00000133731.9	ENST00000256108.9	IMPA1	IMPA1-201	Known	Known	None	0.44999998807907104	None	None	None	None
m54284U_191111_172039/9833023/ccs	PB_GM12878_R2	hg38_SIRV	chr17	75261706	75266355	+	5	1356	47660	168813	ENSG00000125445.10	ENST00000245539.10	MRPS7	MRPS7-201	Known	Known	None	0.30000001192092896	None	None	None	None
c383b7e7-11a5-4c2a-98ba-c902f3c2483f	ONT_GM12878_R1	hg38_SIRV	chr5	178153896	178149470	-	4	784	17632	63040	ENSG00000145912.8	ENST00000274606.7	NHP2	NHP2-201	Known	Known	None	0.30000001192092896	None	None	None	None
m54284U_191111_172039/22741339/ccs	PB_GM12878_R2	hg38_SIRV	chr11	95790400	95778838	-	9	997	33023	522131	ENSG00000077458.12	ENCODEHT000522131	FAM76B	ENCODEHT000522131	Known	NIC	None	0.699999988079071	None	None	None	None
m54284U_191111_172039/144703692/ccs	PB_GM12878_R2	hg38_SIRV	chr3	165837429	165772911	-	4	2405	11766	43333	ENSG00000114200.9	ENST00000264381.7	BCHE	BCHE-201	Known	Known	None	0.25	None	None	None	None
m54284U_191111_172039/121833851/ccs	PB_GM12878_R2	hg38_SIRV	chr1	92832037	92840604	+	7	832	2249	519734	ENSG00000122406.13	ENCODEHT000519734	RPL5	ENCODEHT000519734	Known	ISM	Prefix	0.550000011920929	None	None	None	None
m54284U_191110_105540/51709261/ccs	PB_GM12878_R1	hg38_SIRV	chr8	81686323	81658295	-	9	1986	25022	87088	ENSG00000133731.9	ENST00000256108.9	IMPA1	IMPA1-201	Known	Known	None	0.5	None	None	None	None
e1e3a74f-febb-48f0-9190-71916c9dea1f	ONT_GM12878_R2	hg38_SIRV	chr19	48619201	48615366	-	7	631	51381	184539	ENSG00000063177.12	ENST00000549920.5	RPL18	RPL18-208	Known	Known	None	0.3499999940395355	None	None	None	None
m54284U_191111_172039/72746087/ccs	PB_GM12878_R2	hg38_SIRV	chr2	174248491	174075014	-	11	1643	8134	28456	ENSG00000138430.15	ENST00000284719.7	OLA1	OLA1-201	Known	Known	None	0.25	None	None	None	None
m54284U_191111_172039/61932941/ccs	PB_GM12878_R2	hg38_SIRV	chr11	95790432	95778838	-	9	1029	33023	522131	ENSG00000077458.12	ENCODEHT000522131	FAM76B	ENCODEHT000522131	Known	NIC	None	0.699999988079071	None	None	None	None
m54284U_191111_172039/12126084/ccs	PB_GM12878_R2	hg38_SIRV	chr17	75261706	75266346	+	5	1347	47660	168813	ENSG00000125445.10	ENST00000245539.10	MRPS7	MRPS7-201	Known	Known	None	0.550000011920929	None	None	None	None
f6497ed1-e6c9-4531-9322-322ae9643165	ONT_GM12878_R1	hg38_SIRV	chr5	178153887	178149470	-	4	775	17632	63040	ENSG00000145912.8	ENST00000274606.7	NHP2	NHP2-201	Known	Known	None	0.30000001192092896	None	None	None	None
m54284U_191110_105540/76483300/ccs	PB_GM12878_R1	hg38_SIRV	chr8	81686323	81658295	-	9	1986	25022	87088	ENSG00000133731.9	ENST00000256108.9	IMPA1	IMPA1-201	Known	Known	None	0.5	None	None	None	None
m54284U_191111_172039/122424154/ccs	PB_GM12878_R2	hg38_SIRV	chr1	92832037	92840606	+	7	834	2249	519734	ENSG00000122406.13	ENCODEHT000519734	RPL5	ENCODEHT000519734	Known	ISM	Prefix	0.6499999761581421	None	None	None	None
f4f9ce75-2a90-4f06-b0ad-73a8396cc58a	ONT_GM12878_R2	hg38_SIRV	chr19	48619163	48615366	-	7	593	51381	184539	ENSG00000063177.12	ENST00000549920.5	RPL18	RPL18-208	Known	Known	None	0.3499999940395355	None	None	None	None
m54284U_191111_172039/73335657/ccs	PB_GM12878_R2	hg38_SIRV	chr2	174248532	174075016	-	11	1660	8134	521630	ENSG00000138430.15	ENCODEHT000521630	OLA1	ENCODEHT000521630	Known	NNC	None	0.25	None	None	None	None
m54284U_191111_172039/145097075/ccs	PB_GM12878_R2	hg38_SIRV	chr3	165829687	165772912	-	3	1013	11766	521374	ENSG00000114200.9	ENCODEHT000521374	BCHE	ENCODEHT000521374	Known	ISM	Suffix	0.25	None	None	None	None
m54284U_191110_105540/92012844/ccs	PB_GM12878_R1	hg38_SIRV	chr8	81686305	81658296	-	9	1967	25022	87088	ENSG00000133731.9	ENST00000256108.9	IMPA1	IMPA1-201	Known	Known	None	0.5	None	None	None	None
m54284U_191111_172039/63374988/ccs	PB_GM12878_R2	hg38_SIRV	chr11	95789634	95778838	-	8	910	33023	522130	ENSG00000077458.12	ENCODEHT000522130	FAM76B	ENCODEHT000522130	Known	ISM	Prefix	0.699999988079071	None	None	None	None
m54284U_191111_172039/23332410/ccs	PB_GM12878_R2	hg38_SIRV	chr17	75261727	75266330	+	6	1121	47660	522045	ENSG00000125445.10	ENCODEHT000522045	MRPS7	ENCODEHT000522045	Known	NIC	None	0.550000011920929	None	None	None	None
8d7b0bd9-8911-49e2-8c2d-bd1a8ecdc5c3	ONT_GM12878_R1	hg38_SIRV	chr5	178153683	178149470	-	4	571	17632	63040	ENSG00000145912.8	ENST00000274606.7	NHP2	NHP2-201	Known	Known	None	0.30000001192092896	None	None	None	None
m54284U_191110_105540/92211527/ccs	PB_GM12878_R1	hg38_SIRV	chr8	81686305	81658296	-	9	1967	25022	87088	ENSG00000133731.9	ENST00000256108.9	IMPA1	IMPA1-201	Known	Known	None	0.5	None	None	None	None
m54284U_191111_172039/122489354/ccs	PB_GM12878_R2	hg38_SIRV	chr1	92832037	92840617	+	7	845	2249	519734	ENSG00000122406.13	ENCODEHT000519734	RPL5	ENCODEHT000519734	Known	ISM	Prefix	0.699999988079071	None	None	None	None
120937e9-f319-4c26-864f-ee3650c76059	ONT_GM12878_R2	hg38_SIRV	chr19	48619163	48615366	-	7	593	51381	184539	ENSG00000063177.12	ENST00000549920.5	RPL18	RPL18-208	Known	Known	None	0.3499999940395355	None	None	None	None
m54284U_191111_172039/73401609/ccs	PB_GM12878_R2	hg38_SIRV	chr2	174248506	174075014	-	11	1658	8134	28456	ENSG00000138430.15	ENST00000284719.7	OLA1	OLA1-201	Known	Known	None	0.25	None	None	None	None
m54284U_191110_105540/49285559/ccs	PB_GM12878_R1	hg38_SIRV	chr8	81686323	81658297	-	9	1984	25022	87088	ENSG00000133731.9	ENST00000256108.9	IMPA1	IMPA1-201	Known	Known	None	0.5	None	None	None	None
m54284U_191110_105540/75498759/ccs	PB_GM12878_R1	hg38_SIRV	chr11	95790426	95778839	-	8	940	33023	522128	ENSG00000077458.12	ENCODEHT000522128	FAM76B	ENCODEHT000522128	Known	ISM	Prefix	0.6499999761581421	None	None	None	None
m54284U_191111_172039/145229501/ccs	PB_GM12878_R2	hg38_SIRV	chr3	165837421	165772911	-	4	2396	11766	43333	ENSG00000114200.9	ENST00000264381.7	BCHE	BCHE-201	Known	Known	None	0.25	None	None	None	None
7a8db9f3-6cc2-46fb-8ec6-19c3507c07b7	ONT_GM12878_R1	hg38_SIRV	chr5	178153795	178149470	-	4	677	17632	63040	ENSG00000145912.8	ENST00000274606.7	NHP2	NHP2-201	Known	Known	None	0.30000001192092896	None	None	None	None
m54284U_191111_172039/24643616/ccs	PB_GM12878_R2	hg38_SIRV	chr17	75261706	75266063	+	5	1064	47660	168813	ENSG00000125445.10	ENST00000245539.10	MRPS7	MRPS7-201	Known	Known	None	0.20000000298023224	None	None	None	None
m54284U_191110_105540/116327082/ccs	PB_GM12878_R1	hg38_SIRV	chr8	81686309	81658297	-	9	1970	25022	87088	ENSG00000133731.9	ENST00000256108.9	IMPA1	IMPA1-201	Known	Known	None	0.5	None	None	None	None
m54284U_191111_172039/122750280/ccs	PB_GM12878_R2	hg38_SIRV	chr1	92832041	92841919	+	8	1022	2249	8256	ENSG00000122406.13	ENST00000644759.1	RPL5	RPL5-208	Known	Known	None	0.25	None	None	None	None
2453314b-8a83-4dd4-ba95-d1014766bb73	ONT_GM12878_R2	hg38_SIRV	chr19	48619164	48615366	-	7	594	51381	184539	ENSG00000063177.12	ENST00000549920.5	RPL18	RPL18-208	Known	Known	None	0.3499999940395355	None	None	None	None
m54284U_191110_105540/164760207/ccs	PB_GM12878_R1	hg38_SIRV	chr11	95789787	95778839	-	8	829	33023	522132	ENSG00000077458.12	ENCODEHT000522132	FAM76B	ENCODEHT000522132	Known	ISM	Prefix	0.6499999761581421	None	None	None	None
m54284U_191111_172039/73468151/ccs	PB_GM12878_R2	hg38_SIRV	chr2	174082041	174075017	-	4	853	8134	521611	ENSG00000138430.15	ENCODEHT000521611	OLA1	ENCODEHT000521611	Known	ISM	Suffix	0.25	None	None	None	None
m54284U_191110_105540/128976967/ccs	PB_GM12878_R1	hg38_SIRV	chr8	81686301	81658297	-	9	2054	25022	522133	ENSG00000133731.9	ENCODEHT000522133	IMPA1	ENCODEHT000522133	Known	NIC	None	0.5	None	None	None	None
3081d062-78ba-403b-9535-6ce17bdba216	ONT_GM12878_R1	hg38_SIRV	chr5	178153865	178149470	-	4	753	17632	63040	ENSG00000145912.8	ENST00000274606.7	NHP2	NHP2-201	Known	Known	None	0.30000001192092896	None	None	None	None
m54284U_191111_172039/145557841/ccs	PB_GM12878_R2	hg38_SIRV	chr3	165837419	165772911	-	4	2394	11766	43333	ENSG00000114200.9	ENST00000264381.7	BCHE	BCHE-201	Known	Known	None	0.25	None	None	None	None
m54284U_191111_172039/31195706/ccs	PB_GM12878_R2	hg38_SIRV	chr17	75261727	75266328	+	6	1119	47660	522045	ENSG00000125445.10	ENCODEHT000522045	MRPS7	ENCODEHT000522045	Known	NIC	None	0.6000000238418579	None	None	None	None
m54284U_191111_172039/123143595/ccs	PB_GM12878_R2	hg38_SIRV	chr1	92832041	92841919	+	8	1022	2249	8256	ENSG00000122406.13	ENST00000644759.1	RPL5	RPL5-208	Known	Known	None	0.25	None	None	None	None
m54284U_191111_172039/101188561/ccs	PB_GM12878_R2	hg38_SIRV	chr8	81686294	81658297	-	9	1955	25022	87088	ENSG00000133731.9	ENST00000256108.9	IMPA1	IMPA1-201	Known	Known	None	0.5	None	None	None	None
b9561843-0884-4e36-b2e9-e12b21350472	ONT_GM12878_R2	hg38_SIRV	chr19	48617815	48615368	-	5	485	51381	515298	ENSG00000063177.12	ENCODEHT000515298	RPL18	ENCODEHT000515298	Known	ISM	Suffix	0.3499999940395355	None	None	None	None
m54284U_191111_172039/26871469/ccs	PB_GM12878_R2	hg38_SIRV	chr11	95790409	95778839	-	8	929	33023	522128	ENSG00000077458.12	ENCODEHT000522128	FAM76B	ENCODEHT000522128	Known	ISM	Prefix	0.6499999761581421	None	None	None	None
m54284U_191111_172039/73796014/ccs	PB_GM12878_R2	hg38_SIRV	chr2	174248509	174075014	-	11	1661	8134	28456	ENSG00000138430.15	ENST00000284719.7	OLA1	OLA1-201	Known	Known	None	0.25	None	None	None	None
m54284U_191111_172039/24118382/ccs	PB_GM12878_R2	hg38_SIRV	chr8	81686300	81658384	-	9	1874	25022	87088	ENSG00000133731.9	ENST00000256108.9	IMPA1	IMPA1-201	Known	Known	None	0.25	None	None	None	None
f9102a91-9368-489e-bf8b-981234e175d3	ONT_GM12878_R1	hg38_SIRV	chr5	178153860	178149470	-	4	748	17632	63040	ENSG00000145912.8	ENST00000274606.7	NHP2	NHP2-201	Known	Known	None	0.30000001192092896	None	None	None	None
m54284U_191111_172039/32899808/ccs	PB_GM12878_R2	hg38_SIRV	chr17	75261706	75266253	+	5	1254	47660	168813	ENSG00000125445.10	ENST00000245539.10	MRPS7	MRPS7-201	Known	Known	None	0.3499999940395355	None	None	None	None
m54284U_191111_172039/123208819/ccs	PB_GM12878_R2	hg38_SIRV	chr1	92832041	92841919	+	8	1022	2249	8256	ENSG00000122406.13	ENST00000644759.1	RPL5	RPL5-208	Known	Known	None	0.25	None	None	None	None
m54284U_191111_172039/145949825/ccs	PB_GM12878_R2	hg38_SIRV	chr3	165837425	165772911	-	4	2400	11766	43333	ENSG00000114200.9	ENST00000264381.7	BCHE	BCHE-201	Known	Known	None	0.25	None	None	None	None
e5bb6415-07a9-4d86-86a3-074963075298	ONT_GM12878_R2	hg38_SIRV	chr19	48619164	48615366	-	7	594	51381	184539	ENSG00000063177.12	ENST00000549920.5	RPL18	RPL18-208	Known	Known	None	0.3499999940395355	None	None	None	None
m54284U_191111_172039/89327711/ccs	PB_GM12878_R2	hg38_SIRV	chr11	95789562	95778839	-	8	837	33023	522130	ENSG00000077458.12	ENCODEHT000522130	FAM76B	ENCODEHT000522130	Known	ISM	Prefix	0.6499999761581421	None	None	None	None
m54284U_191111_172039/86379021/ccs	PB_GM12878_R2	hg38_SIRV	chr8	81686323	81658394	-	9	1887	25022	87088	ENSG00000133731.9	ENST00000256108.9	IMPA1	IMPA1-201	Known	Known	None	0.10000000149011612	None	None	None	None
m54284U_191111_172039/74319854/ccs	PB_GM12878_R2	hg38_SIRV	chr2	174248447	174075016	-	12	1764	8134	521620	ENSG00000138430.15	ENCODEHT000521620	OLA1	ENCODEHT000521620	Known	NNC	None	0.25	None	None	None	None
b2b7bbf4-73e8-455c-9fd5-5f952bef5464	ONT_GM12878_R1	hg38_SIRV	chr5	178153574	178149466	-	3	548	17632	521713	ENSG00000145912.8	ENCODEHT000521713	NHP2	ENCODEHT000521713	Known	ISM	Both	0.30000001192092896	None	None	None	None
m54284U_191111_172039/179897076/ccs	PB_GM12878_R2	hg38_SIRV	chr8	81686323	81658394	-	9	1887	25022	87088	ENSG00000133731.9	ENST00000256108.9	IMPA1	IMPA1-201	Known	Known	None	0.10000000149011612	None	None	None	None
4a18b50b-1f88-4d7f-ac94-448c8099f890	ONT_GM12878_R2	hg38_SIRV	chr19	48619169	48615366	-	7	593	51381	184539	ENSG00000063177.12	ENST00000549920.5	RPL18	RPL18-208	Known	Known	None	0.3499999940395355	None	None	None	None
m54284U_191111_172039/123732290/ccs	PB_GM12878_R2	hg38_SIRV	chr1	92832037	92840615	+	7	837	2249	519734	ENSG00000122406.13	ENCODEHT000519734	RPL5	ENCODEHT000519734	Known	ISM	Prefix	0.6000000238418579	None	None	None	None
m54284U_191111_172039/46858326/ccs	PB_GM12878_R2	hg38_SIRV	chr17	75261706	75266373	+	5	1374	47660	168813	ENSG00000125445.10	ENST00000245539.10	MRPS7	MRPS7-201	Known	Known	None	0.10000000149011612	None	None	None	None
m54284U_191111_172039/46137549/ccs	PB_GM12878_R2	hg38_SIRV	chr11	95790443	95778840	-	8	962	33023	522128	ENSG00000077458.12	ENCODEHT000522128	FAM76B	ENCODEHT000522128	Known	ISM	Prefix	0.6000000238418579	None	None	None	None
3793105d-cfa4-46ba-b5c5-2bd7a762794d	ONT_GM12878_R1	hg38_SIRV	chr5	178149811	178149469	-	1	263	17632	521664	ENSG00000145912.8	ENCODEHT000521664	NHP2	ENCODEHT000521664	Known	ISM	None	0.30000001192092896	None	None	None	None
m54284U_191111_172039/146081619/ccs	PB_GM12878_R2	hg38_SIRV	chr3	165837406	165772911	-	4	2302	11766	521387	ENSG00000114200.9	ENCODEHT000521387	BCHE	ENCODEHT000521387	Known	NNC	None	0.25	None	None	None	None
m54284U_191111_172039/74842660/ccs	PB_GM12878_R2	hg38_SIRV	chr2	174248556	174075014	-	11	1708	8134	28456	ENSG00000138430.15	ENST00000284719.7	OLA1	OLA1-201	Known	Known	None	0.25	None	None	None	None
m54284U_191110_105540/77595389/ccs	PB_GM12878_R1	hg38_SIRV	chr8	81686305	81658396	-	8	1758	25022	87089	ENSG00000133731.9	ENST00000311489.8	IMPA1	IMPA1-202	Known	Known	None	0.10000000149011612	None	None	None	None
fef79780-2ce6-4de3-a212-099766fa3b29	ONT_GM12878_R2	hg38_SIRV	chr19	48619159	48615366	-	7	589	51381	184539	ENSG00000063177.12	ENST00000549920.5	RPL18	RPL18-208	Known	Known	None	0.3499999940395355	None	None	None	None
m54284U_191110_105540/99682098/ccs	PB_GM12878_R1	hg38_SIRV	chr11	95790410	95778841	-	8	928	33023	522128	ENSG00000077458.12	ENCODEHT000522128	FAM76B	ENCODEHT000522128	Known	ISM	Prefix	0.6000000238418579	None	None	None	None
m54284U_191111_172039/83626778/ccs	PB_GM12878_R2	hg38_SIRV	chr8	81686276	81658396	-	9	1838	25022	87088	ENSG00000133731.9	ENST00000256108.9	IMPA1	IMPA1-201	Known	Known	None	0.10000000149011612	None	None	None	None
m54284U_191111_172039/123797795/ccs	PB_GM12878_R2	hg38_SIRV	chr1	92832041	92841919	+	8	1022	2249	8256	ENSG00000122406.13	ENST00000644759.1	RPL5	RPL5-208	Known	Known	None	0.25	None	None	None	None
325bc9f6-be87-4608-820c-74dc37849d12	ONT_GM12878_R1	hg38_SIRV	chr5	178153820	178149470	-	4	708	17632	63040	ENSG00000145912.8	ENST00000274606.7	NHP2	NHP2-201	Known	Known	None	0.30000001192092896	None	None	None	None
m54284U_191111_172039/61145515/ccs	PB_GM12878_R2	hg38_SIRV	chr17	75261706	75266235	+	5	1236	47660	168813	ENSG00000125445.10	ENST00000245539.10	MRPS7	MRPS7-201	Known	Known	None	0.5	None	None	None	None
m54284U_191111_172039/74973975/ccs	PB_GM12878_R2	hg38_SIRV	chr2	174248600	174075014	-	11	1752	8134	28456	ENSG00000138430.15	ENST00000284719.7	OLA1	OLA1-201	Known	Known	None	0.25	None	None	None	None
m54284U_191111_172039/146866916/ccs	PB_GM12878_R2	hg38_SIRV	chr3	165837419	165772911	-	4	2394	11766	43333	ENSG00000114200.9	ENST00000264381.7	BCHE	BCHE-201	Known	Known	None	0.25	None	None	None	None
m54284U_191110_105540/84609382/ccs	PB_GM12878_R1	hg38_SIRV	chr8	81686333	81658401	-	9	1859	25022	521997	ENSG00000133731.9	ENCODEHT000521997	IMPA1	ENCODEHT000521997	Known	NIC	None	0.20000000298023224	None	None	None	None
e199bf98-3827-4e98-beae-2b1936f4bc12	ONT_GM12878_R2	hg38_SIRV	chr19	48619164	48615366	-	7	594	51381	184539	ENSG00000063177.12	ENST00000549920.5	RPL18	RPL18-208	Known	Known	None	0.3499999940395355	None	None	None	None
m54284U_191111_172039/46139342/ccs	PB_GM12878_R2	hg38_SIRV	chr11	95789811	95778841	-	8	848	33023	522134	ENSG00000077458.12	ENCODEHT000522134	FAM76B	ENCODEHT000522134	Known	NIC	None	0.6000000238418579	None	None	None	None
m54284U_191111_172039/124126168/ccs	PB_GM12878_R2	hg38_SIRV	chr1	92832041	92841918	+	8	1021	2249	8256	ENSG00000122406.13	ENST00000644759.1	RPL5	RPL5-208	Known	Known	None	0.25	None	None	None	None
73cfa31e-4dea-4216-9a0c-a32878815aab	ONT_GM12878_R1	hg38_SIRV	chr5	178153927	178149470	-	4	815	17632	63040	ENSG00000145912.8	ENST00000274606.7	NHP2	NHP2-201	Known	Known	None	0.30000001192092896	None	None	None	None
m54284U_191111_172039/74974119/ccs	PB_GM12878_R2	hg38_SIRV	chr2	174248606	174075014	-	11	1758	8134	28456	ENSG00000138430.15	ENST00000284719.7	OLA1	OLA1-201	Known	Known	None	0.25	None	None	None	None
m54284U_191110_105540/116983888/ccs	PB_GM12878_R1	hg38_SIRV	chr8	81686324	81658401	-	9	1881	25022	87088	ENSG00000133731.9	ENST00000256108.9	IMPA1	IMPA1-201	Known	Known	None	0.20000000298023224	None	None	None	None
m54284U_191111_172039/61866248/ccs	PB_GM12878_R2	hg38_SIRV	chr17	75261706	75266062	+	5	1063	47660	168813	ENSG00000125445.10	ENST00000245539.10	MRPS7	MRPS7-201	Known	Known	None	0.20000000298023224	None	None	None	None
m54284U_191111_172039/147325566/ccs	PB_GM12878_R2	hg38_SIRV	chr3	165837420	165772911	-	4	2396	11766	43333	ENSG00000114200.9	ENST00000264381.7	BCHE	BCHE-201	Known	Known	None	0.25	None	None	None	None
m54284U_191110_105540/4260861/ccs	PB_GM12878_R1	hg38_SIRV	chr11	95790413	95778843	-	9	1005	33023	522131	ENSG00000077458.12	ENCODEHT000522131	FAM76B	ENCODEHT000522131	Known	NIC	None	0.6499999761581421	None	None	None	None
m54284U_191110_105540/153878961/ccs	PB_GM12878_R1	hg38_SIRV	chr8	81686328	81658401	-	9	1885	25022	87088	ENSG00000133731.9	ENST00000256108.9	IMPA1	IMPA1-201	Known	Known	None	0.20000000298023224	None	None	None	None
03142318-ecb3-490e-8fd1-275e9f7dd3b8	ONT_GM12878_R2	hg38_SIRV	chr19	48616433	48615367	-	3	274	51381	515347	ENSG00000063177.12	ENCODEHT000515347	RPL18	ENCODEHT000515347	Known	ISM	Suffix	0.3499999940395355	None	None	None	None
m54284U_191111_172039/124519364/ccs	PB_GM12878_R2	hg38_SIRV	chr1	92832037	92840615	+	7	843	2249	519734	ENSG00000122406.13	ENCODEHT000519734	RPL5	ENCODEHT000519734	Known	ISM	Prefix	0.6000000238418579	None	None	None	None
9cfdf70e-d54d-45a5-a880-0f1be198e384	ONT_GM12878_R1	hg38_SIRV	chr5	178153832	178149470	-	4	720	17632	63040	ENSG00000145912.8	ENST00000274606.7	NHP2	NHP2-201	Known	Known	None	0.30000001192092896	None	None	None	None
m54284U_191111_172039/75041188/ccs	PB_GM12878_R2	hg38_SIRV	chr2	174248532	174075014	-	11	1684	8134	28456	ENSG00000138430.15	ENST00000284719.7	OLA1	OLA1-201	Known	Known	None	0.25	None	None	None	None
m54284U_191111_172039/1573323/ccs	PB_GM12878_R2	hg38_SIRV	chr8	81686316	81658401	-	9	1873	25022	87088	ENSG00000133731.9	ENST00000256108.9	IMPA1	IMPA1-201	Known	Known	None	0.20000000298023224	None	None	None	None
m54284U_191110_105540/154534310/ccs	PB_GM12878_R1	hg38_SIRV	chr11	95789524	95778843	-	8	795	33023	522130	ENSG00000077458.12	ENCODEHT000522130	FAM76B	ENCODEHT000522130	Known	ISM	Prefix	0.6499999761581421	None	None	None	None
m54284U_191111_172039/147521897/ccs	PB_GM12878_R2	hg38_SIRV	chr3	165837416	165772911	-	4	2392	11766	43333	ENSG00000114200.9	ENST00000264381.7	BCHE	BCHE-201	Known	Known	None	0.25	None	None	None	None
3cc4e1d7-478c-41d1-bfd5-0ac2ac7153d6	ONT_GM12878_R2	hg38_SIRV	chr19	48619173	48615366	-	7	603	51381	184539	ENSG00000063177.12	ENST00000549920.5	RPL18	RPL18-208	Known	Known	None	0.3499999940395355	None	None	None	None
m54284U_191111_172039/76285945/ccs	PB_GM12878_R2	hg38_SIRV	chr17	75261706	75266374	+	5	1375	47660	168813	ENSG00000125445.10	ENST00000245539.10	MRPS7	MRPS7-201	Known	Known	None	0.10000000149011612	None	None	None	None
m54284U_191111_172039/124519398/ccs	PB_GM12878_R2	hg38_SIRV	chr1	92832037	92840606	+	7	834	2249	519734	ENSG00000122406.13	ENCODEHT000519734	RPL5	ENCODEHT000519734	Known	ISM	Prefix	0.6499999761581421	None	None	None	None
m54284U_191111_172039/86575119/ccs	PB_GM12878_R2	hg38_SIRV	chr8	81686320	81658401	-	9	1877	25022	87088	ENSG00000133731.9	ENST00000256108.9	IMPA1	IMPA1-201	Known	Known	None	0.20000000298023224	None	None	None	None
b664f533-3852-4524-8620-a98ac0ad04f5	ONT_GM12878_R1	hg38_SIRV	chr5	178153872	178149470	-	4	748	17632	63040	ENSG00000145912.8	ENST00000274606.7	NHP2	NHP2-201	Known	Known	None	0.30000001192092896	None	None	None	None
m54284U_191111_172039/75106466/ccs	PB_GM12878_R2	hg38_SIRV	chr2	174248531	174075014	-	11	1683	8134	28456	ENSG00000138430.15	ENST00000284719.7	OLA1	OLA1-201	Known	Known	None	0.25	None	None	None	None
m54284U_191110_105540/172951268/ccs	PB_GM12878_R1	hg38_SIRV	chr11	95790439	95778843	-	8	955	33023	522128	ENSG00000077458.12	ENCODEHT000522128	FAM76B	ENCODEHT000522128	Known	ISM	Prefix	0.6499999761581421	None	None	None	None
5d46712b-f3ca-448e-b740-e028cbe02736	ONT_GM12878_R2	hg38_SIRV	chr19	48619167	48615366	-	7	597	51381	184539	ENSG00000063177.12	ENST00000549920.5	RPL18	RPL18-208	Known	Known	None	0.3499999940395355	None	None	None	None
m54284U_191111_172039/120260110/ccs	PB_GM12878_R2	hg38_SIRV	chr8	81686298	81658401	-	9	1826	25022	521994	ENSG00000133731.9	ENCODEHT000521994	IMPA1	ENCODEHT000521994	Known	NNC	None	0.20000000298023224	None	None	None	None
m54284U_191111_172039/147652711/ccs	PB_GM12878_R2	hg38_SIRV	chr3	165837381	165772911	-	4	2356	11766	43333	ENSG00000114200.9	ENST00000264381.7	BCHE	BCHE-201	Known	Known	None	0.25	None	None	None	None
m54284U_191111_172039/124584575/ccs	PB_GM12878_R2	hg38_SIRV	chr1	92832041	92841919	+	8	1022	2249	8256	ENSG00000122406.13	ENST00000644759.1	RPL5	RPL5-208	Known	Known	None	0.25	None	None	None	None
m54284U_191111_172039/75956582/ccs	PB_GM12878_R2	hg38_SIRV	chr2	174248491	174075014	-	11	1643	8134	28456	ENSG00000138430.15	ENST00000284719.7	OLA1	OLA1-201	Known	Known	None	0.25	None	None	None	None
46a4f1e7-4a17-42f6-88d6-1504b65c5017	ONT_GM12878_R1	hg38_SIRV	chr5	178153850	178149470	-	4	738	17632	63040	ENSG00000145912.8	ENST00000274606.7	NHP2	NHP2-201	Known	Known	None	0.30000001192092896	None	None	None	None
m54284U_191111_172039/81200126/ccs	PB_GM12878_R2	hg38_SIRV	chr17	75261706	75266313	+	5	1314	47660	168813	ENSG00000125445.10	ENST00000245539.10	MRPS7	MRPS7-201	Known	Known	None	0.30000001192092896	None	None	None	None
m54284U_191111_172039/36898471/ccs	PB_GM12878_R2	hg38_SIRV	chr11	95789562	95778843	-	8	833	33023	522130	ENSG00000077458.12	ENCODEHT000522130	FAM76B	ENCODEHT000522130	Known	ISM	Prefix	0.6499999761581421	None	None	None	None
m54284U_191110_105540/128452732/ccs	PB_GM12878_R1	hg38_SIRV	chr8	81686323	81658402	-	9	1879	25022	87088	ENSG00000133731.9	ENST00000256108.9	IMPA1	IMPA1-201	Known	Known	None	0.15000000596046448	None	None	None	None
6ec4a2b2-68bc-4ad9-8849-b446b70039fb	ONT_GM12878_R2	hg38_SIRV	chr19	48619165	48615366	-	7	595	51381	184539	ENSG00000063177.12	ENST00000549920.5	RPL18	RPL18-208	Known	Known	None	0.3499999940395355	None	None	None	None
m54284U_191111_172039/147785381/ccs	PB_GM12878_R2	hg38_SIRV	chr3	165837419	165772911	-	4	2394	11766	43333	ENSG00000114200.9	ENST00000264381.7	BCHE	BCHE-201	Known	Known	None	0.25	None	None	None	None
m54284U_191110_105540/178127872/ccs	PB_GM12878_R1	hg38_SIRV	chr8	81686323	81658403	-	8	1769	25022	87089	ENSG00000133731.9	ENST00000311489.8	IMPA1	IMPA1-202	Known	Known	None	0.15000000596046448	None	None	None	None
m54284U_191111_172039/124649938/ccs	PB_GM12878_R2	hg38_SIRV	chr1	92832041	92841922	+	8	1025	2249	8256	ENSG00000122406.13	ENST00000644759.1	RPL5	RPL5-208	Known	Known	None	0.15000000596046448	None	None	None	None
m54284U_191111_172039/76153158/ccs	PB_GM12878_R2	hg38_SIRV	chr2	174248504	174075014	-	11	1656	8134	28456	ENSG00000138430.15	ENST00000284719.7	OLA1	OLA1-201	Known	Known	None	0.25	None	None	None	None
78f644cc-71d6-4979-9a79-bcd7bdac8042	ONT_GM12878_R1	hg38_SIRV	chr5	178153855	178149470	-	4	743	17632	63040	ENSG00000145912.8	ENST00000274606.7	NHP2	NHP2-201	Known	Known	None	0.30000001192092896	None	None	None	None
m54284U_191111_172039/115933276/ccs	PB_GM12878_R2	hg38_SIRV	chr11	95789482	95778843	-	8	808	33023	522135	ENSG00000077458.12	ENCODEHT000522135	FAM76B	ENCODEHT000522135	Known	ISM	Prefix	0.6499999761581421	None	None	None	None
33608b16-d738-4184-8392-7b00f9b571e5	ONT_GM12878_R2	hg38_SIRV	chr19	48619166	48615366	-	7	596	51381	184539	ENSG00000063177.12	ENST00000549920.5	RPL18	RPL18-208	Known	Known	None	0.3499999940395355	None	None	None	None
m54284U_191111_172039/89129809/ccs	PB_GM12878_R2	hg38_SIRV	chr8	81686314	81658403	-	9	1871	25022	521987	ENSG00000133731.9	ENCODEHT000521987	IMPA1	ENCODEHT000521987	Known	NIC	None	0.15000000596046448	None	None	None	None
m54284U_191111_172039/81396454/ccs	PB_GM12878_R2	hg38_SIRV	chr17	75261706	75266352	+	5	1353	47660	168813	ENSG00000125445.10	ENST00000245539.10	MRPS7	MRPS7-201	Known	Known	None	0.3499999940395355	None	None	None	None
m54284U_191111_172039/147851701/ccs	PB_GM12878_R2	hg38_SIRV	chr3	165837421	165772911	-	4	2396	11766	43333	ENSG00000114200.9	ENST00000264381.7	BCHE	BCHE-201	Known	Known	None	0.25	None	None	None	None
m54284U_191111_172039/149881381/ccs	PB_GM12878_R2	hg38_SIRV	chr8	81686292	81658403	-	9	1847	25022	87088	ENSG00000133731.9	ENST00000256108.9	IMPA1	IMPA1-201	Known	Known	None	0.15000000596046448	None	None	None	None
m54284U_191111_172039/76219978/ccs	PB_GM12878_R2	hg38_SIRV	chr2	174248488	174075014	-	11	1640	8134	28456	ENSG00000138430.15	ENST00000284719.7	OLA1	OLA1-201	Known	Known	None	0.25	None	None	None	None
c100491a-e985-4b91-98fc-a3446dce4631	ONT_GM12878_R1	hg38_SIRV	chr5	178153863	178149470	-	4	745	17632	63040	ENSG00000145912.8	ENST00000274606.7	NHP2	NHP2-201	Known	Known	None	0.30000001192092896	None	None	None	None
m54284U_191110_105540/93914852/ccs	PB_GM12878_R1	hg38_SIRV	chr11	95789552	95778851	-	8	822	33023	522130	ENSG00000077458.12	ENCODEHT000522130	FAM76B	ENCODEHT000522130	Known	ISM	Prefix	0.5	None	None	None	None
m54284U_191111_172039/124912310/ccs	PB_GM12878_R2	hg38_SIRV	chr1	92832041	92841913	+	8	1016	2249	8256	ENSG00000122406.13	ENST00000644759.1	RPL5	RPL5-208	Known	Known	None	0.30000001192092896	None	None	None	None
m54284U_191110_105540/30344694/ccs	PB_GM12878_R1	hg38_SIRV	chr8	81686323	81658404	-	8	1768	25022	87089	ENSG00000133731.9	ENST00000311489.8	IMPA1	IMPA1-202	Known	Known	None	0.15000000596046448	None	None	None	None
2c1c7e98-4142-4857-b053-86f5fd86a966	ONT_GM12878_R2	hg38_SIRV	chr19	48619167	48615366	-	7	603	51381	184539	ENSG00000063177.12	ENST00000549920.5	RPL18	RPL18-208	Known	Known	None	0.3499999940395355	None	None	None	None
m54284U_191111_172039/87492738/ccs	PB_GM12878_R2	hg38_SIRV	chr17	75261707	75266366	+	6	1147	47660	522077	ENSG00000125445.10	ENCODEHT000522077	MRPS7	ENCODEHT000522077	Known	NIC	None	0.10000000149011612	None	None	None	None
m54284U_191111_172039/76285711/ccs	PB_GM12878_R2	hg38_SIRV	chr2	174248508	174075014	-	11	1660	8134	28456	ENSG00000138430.15	ENST00000284719.7	OLA1	OLA1-201	Known	Known	None	0.25	None	None	None	None
m54284U_191111_172039/60948788/ccs	PB_GM12878_R2	hg38_SIRV	chr8	81686300	81658405	-	9	1853	25022	87088	ENSG00000133731.9	ENST00000256108.9	IMPA1	IMPA1-201	Known	Known	None	0.20000000298023224	None	None	None	None
m54284U_191111_172039/66521322/ccs	PB_GM12878_R2	hg38_SIRV	chr11	95790452	95778852	-	8	959	33023	522128	ENSG00000077458.12	ENCODEHT000522128	FAM76B	ENCODEHT000522128	Known	ISM	Prefix	0.44999998807907104	None	None	None	None
m54284U_191111_172039/148243177/ccs	PB_GM12878_R2	hg38_SIRV	chr3	165837424	165772911	-	4	2399	11766	43333	ENSG00000114200.9	ENST00000264381.7	BCHE	BCHE-201	Known	Known	None	0.25	None	None	None	None
399e5425-b67a-4c9e-8f62-dcadd47486ff	ONT_GM12878_R1	hg38_SIRV	chr5	178153862	178149470	-	4	750	17632	63040	ENSG00000145912.8	ENST00000274606.7	NHP2	NHP2-201	Known	Known	None	0.30000001192092896	None	None	None	None
m54284U_191111_172039/125110292/ccs	PB_GM12878_R2	hg38_SIRV	chr1	92832037	92840617	+	7	845	2249	519734	ENSG00000122406.13	ENCODEHT000519734	RPL5	ENCODEHT000519734	Known	ISM	Prefix	0.699999988079071	None	None	None	None
m54284U_191110_105540/91686530/ccs	PB_GM12878_R1	hg38_SIRV	chr8	81686294	81658408	-	9	1844	25022	87088	ENSG00000133731.9	ENST00000256108.9	IMPA1	IMPA1-201	Known	Known	None	0.30000001192092896	None	None	None	None
8dc7e66d-5196-4c1b-ae05-860358b64bb1	ONT_GM12878_R2	hg38_SIRV	chr19	48617878	48615366	-	6	586	51381	184542	ENSG00000063177.12	ENST00000084795.9	RPL18	RPL18-201	Known	Known	None	0.3499999940395355	None	None	None	None
m54284U_191110_105540/19204189/ccs	PB_GM12878_R1	hg38_SIRV	chr11	95790403	95778894	-	9	944	33023	522131	ENSG00000077458.12	ENCODEHT000522131	FAM76B	ENCODEHT000522131	Known	NIC	None	0.44999998807907104	None	None	None	None
m54284U_191111_172039/90113896/ccs	PB_GM12878_R2	hg38_SIRV	chr17	75261706	75266059	+	5	1060	47660	168813	ENSG00000125445.10	ENST00000245539.10	MRPS7	MRPS7-201	Known	Known	None	0.25	None	None	None	None
m54284U_191111_172039/76285995/ccs	PB_GM12878_R2	hg38_SIRV	chr2	174248577	174075014	-	11	1729	8134	28456	ENSG00000138430.15	ENST00000284719.7	OLA1	OLA1-201	Known	Known	None	0.25	None	None	None	None
bac0ab7b-8b87-4dc1-ae26-4364a49bde6d	ONT_GM12878_R1	hg38_SIRV	chr5	178153865	178149463	-	4	748	17632	521903	ENSG00000145912.8	ENCODEHT000521903	NHP2	ENCODEHT000521903	Known	NNC	None	0.30000001192092896	None	None	None	None
m54284U_191111_172039/148243841/ccs	PB_GM12878_R2	hg38_SIRV	chr3	165837447	165772911	-	4	2423	11766	43333	ENSG00000114200.9	ENST00000264381.7	BCHE	BCHE-201	Known	Known	None	0.25	None	None	None	None
m54284U_191110_105540/130877873/ccs	PB_GM12878_R1	hg38_SIRV	chr8	81686280	81658410	-	9	1828	25022	87088	ENSG00000133731.9	ENST00000256108.9	IMPA1	IMPA1-201	Known	Known	None	0.30000001192092896	None	None	None	None
m54284U_191111_172039/125175987/ccs	PB_GM12878_R2	hg38_SIRV	chr1	92832037	92840604	+	7	832	2249	519734	ENSG00000122406.13	ENCODEHT000519734	RPL5	ENCODEHT000519734	Known	ISM	Prefix	0.550000011920929	None	None	None	None
2290eb90-64c6-441e-b9e5-841f74c5ec46	ONT_GM12878_R2	hg38_SIRV	chr19	48617847	48615366	-	6	532	51381	184542	ENSG00000063177.12	ENST00000084795.9	RPL18	RPL18-201	Known	Known	None	0.3499999940395355	None	None	None	None
m54284U_191110_105540/95881885/ccs	PB_GM12878_R1	hg38_SIRV	chr11	95790405	95778900	-	9	968	33023	522136	ENSG00000077458.12	ENCODEHT000522136	FAM76B	ENCODEHT000522136	Known	ISM	Prefix	0.5	None	None	None	None
m54284U_191111_172039/76548684/ccs	PB_GM12878_R2	hg38_SIRV	chr2	174248532	174075014	-	11	1684	8134	28456	ENSG00000138430.15	ENST00000284719.7	OLA1	OLA1-201	Known	Known	None	0.25	None	None	None	None
m54284U_191111_172039/28183283/ccs	PB_GM12878_R2	hg38_SIRV	chr8	81686326	81658508	-	9	1776	25022	87088	ENSG00000133731.9	ENST00000256108.9	IMPA1	IMPA1-201	Known	Known	None	0.5	None	None	None	None
f48b7086-402c-4e13-a680-5908348d3746	ONT_GM12878_R1	hg38_SIRV	chr5	178153830	178149470	-	4	718	17632	63040	ENSG00000145912.8	ENST00000274606.7	NHP2	NHP2-201	Known	Known	None	0.30000001192092896	None	None	None	None
m54284U_191111_172039/148375714/ccs	PB_GM12878_R2	hg38_SIRV	chr3	165837419	165772911	-	4	2395	11766	43333	ENSG00000114200.9	ENST00000264381.7	BCHE	BCHE-201	Known	Known	None	0.25	None	None	None	None
m54284U_191111_172039/97780993/ccs	PB_GM12878_R2	hg38_SIRV	chr17	75261706	75266057	+	5	1058	47660	168813	ENSG00000125445.10	ENST00000245539.10	MRPS7	MRPS7-201	Known	Known	None	0.30000001192092896	None	None	None	None
m54284U_191111_172039/125241552/ccs	PB_GM12878_R2	hg38_SIRV	chr1	92832037	92840606	+	7	834	2249	519734	ENSG00000122406.13	ENCODEHT000519734	RPL5	ENCODEHT000519734	Known	ISM	Prefix	0.6499999761581421	None	None	None	None
m54284U_191110_105540/49481900/ccs	PB_GM12878_R1	hg38_SIRV	chr8	81686308	81658516	-	8	1637	25022	522010	ENSG00000133731.9	ENCODEHT000522010	IMPA1	ENCODEHT000522010	Known	NIC	None	0.44999998807907104	None	None	None	None
m54284U_191110_105540/22480587/ccs	PB_GM12878_R1	hg38_SIRV	chr11	95789802	95778898	-	8	779	33023	522132	ENSG00000077458.12	ENCODEHT000522132	FAM76B	ENCODEHT000522132	Known	ISM	Prefix	0.5	None	None	None	None
b4b04ff9-36eb-4f46-a955-6fed4b9890c0	ONT_GM12878_R2	hg38_SIRV	chr19	48616858	48615370	-	4	332	51381	515277	ENSG00000063177.12	ENCODEHT000515277	RPL18	ENCODEHT000515277	Known	ISM	Suffix	0.3499999940395355	None	None	None	None
m54284U_191111_172039/76941730/ccs	PB_GM12878_R2	hg38_SIRV	chr2	174248503	174075014	-	11	1655	8134	28456	ENSG00000138430.15	ENST00000284719.7	OLA1	OLA1-201	Known	Known	None	0.25	None	None	None	None
e61431d0-8b9b-497c-ba07-b5d19a06c994	ONT_GM12878_R1	hg38_SIRV	chr5	178153872	178149470	-	4	760	17632	63040	ENSG00000145912.8	ENST00000274606.7	NHP2	NHP2-201	Known	Known	None	0.30000001192092896	None	None	None	None
m54284U_191111_172039/148899991/ccs	PB_GM12878_R2	hg38_SIRV	chr3	165837421	165772911	-	4	2396	11766	43333	ENSG00000114200.9	ENST00000264381.7	BCHE	BCHE-201	Known	Known	None	0.25	None	None	None	None
bb86966c-05cf-445d-93af-61a7f78f8bfa	ONT_GM12878_R2	hg38_SIRV	chr8	81686288	81658600	-	9	1652	25022	87088	ENSG00000133731.9	ENST00000256108.9	IMPA1	IMPA1-201	Known	Known	None	0.25	None	None	None	None
m54284U_191111_172039/125306429/ccs	PB_GM12878_R2	hg38_SIRV	chr1	92832041	92841919	+	8	1022	2249	8256	ENSG00000122406.13	ENST00000644759.1	RPL5	RPL5-208	Known	Known	None	0.25	None	None	None	None
m54284U_191110_105540/95356887/ccs	PB_GM12878_R1	hg38_SIRV	chr11	95789570	95778901	-	8	783	33023	522130	ENSG00000077458.12	ENCODEHT000522130	FAM76B	ENCODEHT000522130	Known	ISM	Prefix	0.5	None	None	None	None
5862e39b-17b9-473f-8ae2-30fdcd963730	ONT_GM12878_R2	hg38_SIRV	chr19	48619165	48615366	-	7	595	51381	184539	ENSG00000063177.12	ENST00000549920.5	RPL18	RPL18-208	Known	Known	None	0.3499999940395355	None	None	None	None
m54284U_191111_172039/77268312/ccs	PB_GM12878_R2	hg38_SIRV	chr2	174248551	174075014	-	11	1703	8134	28456	ENSG00000138430.15	ENST00000284719.7	OLA1	OLA1-201	Known	Known	None	0.25	None	None	None	None
m54284U_191111_172039/98435798/ccs	PB_GM12878_R2	hg38_SIRV	chr17	75261706	75266373	+	5	1374	47660	168813	ENSG00000125445.10	ENST00000245539.10	MRPS7	MRPS7-201	Known	Known	None	0.10000000149011612	None	None	None	None
m54284U_191111_172039/77268890/ccs	PB_GM12878_R2	hg38_SIRV	chr2	174248531	174075014	-	11	1687	8134	522137	ENSG00000138430.15	ENCODEHT000522137	OLA1	ENCODEHT000522137	Known	NNC	None	0.25	None	None	None	None
m54284U_191111_172039/94898135/ccs	PB_GM12878_R2	hg38_SIRV	chr8	81686329	81658930	-	9	1357	25022	87088	ENSG00000133731.9	ENST00000256108.9	IMPA1	IMPA1-201	Known	Known	None	0.30000001192092896	None	None	None	None
9f126903-2acd-4f1f-8333-817db7bd7989	ONT_GM12878_R1	hg38_SIRV	chr5	178153852	178149470	-	4	740	17632	63040	ENSG00000145912.8	ENST00000274606.7	NHP2	NHP2-201	Known	Known	None	0.30000001192092896	None	None	None	None
m54284U_191111_172039/125502738/ccs	PB_GM12878_R2	hg38_SIRV	chr1	92832041	92841918	+	8	1021	2249	8256	ENSG00000122406.13	ENST00000644759.1	RPL5	RPL5-208	Known	Known	None	0.25	None	None	None	None
m54284U_191111_172039/149489040/ccs	PB_GM12878_R2	hg38_SIRV	chr3	165837419	165772911	-	4	2394	11766	43333	ENSG00000114200.9	ENST00000264381.7	BCHE	BCHE-201	Known	Known	None	0.25	None	None	None	None
m54284U_191110_105540/74776647/ccs	PB_GM12878_R1	hg38_SIRV	chr11	95789634	95778908	-	8	840	33023	522130	ENSG00000077458.12	ENCODEHT000522130	FAM76B	ENCODEHT000522130	Known	ISM	Prefix	0.5	None	None	None	None
m54284U_191111_172039/5047063/ccs	PB_GM12878_R2	hg38_SIRV	chr8	81686323	81658981	-	9	1300	25022	87088	ENSG00000133731.9	ENST00000256108.9	IMPA1	IMPA1-201	Known	Known	None	0.3499999940395355	None	None	None	None
16a27d1e-9026-4ca3-b1ca-00e4dbde21ad	ONT_GM12878_R2	hg38_SIRV	chr19	48619158	48615366	-	7	588	51381	184539	ENSG00000063177.12	ENST00000549920.5	RPL18	RPL18-208	Known	Known	None	0.3499999940395355	None	None	None	None
m54284U_191111_172039/77464511/ccs	PB_GM12878_R2	hg38_SIRV	chr2	174248497	174075016	-	11	1625	8134	521630	ENSG00000138430.15	ENCODEHT000521630	OLA1	ENCODEHT000521630	Known	NNC	None	0.25	None	None	None	None
m54284U_191110_105540/178194145/ccs	PB_GM12878_R1	hg38_SIRV	chr8	81686310	81659077	-	9	1191	25022	87088	ENSG00000133731.9	ENST00000256108.9	IMPA1	IMPA1-201	Known	Known	None	0.20000000298023224	None	None	None	None
6e078a3c-3183-446b-83ba-e7707ccb90e9	ONT_GM12878_R1	hg38_SIRV	chr5	178153874	178149470	-	4	762	17632	63040	ENSG00000145912.8	ENST00000274606.7	NHP2	NHP2-201	Known	Known	None	0.30000001192092896	None	None	None	None
m54284U_191111_172039/125569435/ccs	PB_GM12878_R2	hg38_SIRV	chr1	92832041	92841923	+	8	1026	2249	8256	ENSG00000122406.13	ENST00000644759.1	RPL5	RPL5-208	Known	Known	None	0.20000000298023224	None	None	None	None
m54284U_191111_172039/98567344/ccs	PB_GM12878_R2	hg38_SIRV	chr17	75261706	75266235	+	5	1236	47660	168813	ENSG00000125445.10	ENST00000245539.10	MRPS7	MRPS7-201	Known	Known	None	0.5	None	None	None	None
m54284U_191111_172039/39453590/ccs	PB_GM12878_R2	hg38_SIRV	chr11	95790382	95779463	-	7	976	33023	522138	ENSG00000077458.12	ENCODEHT000522138	FAM76B	ENCODEHT000522138	Known	ISM	Prefix	0.3499999940395355	None	None	None	None
m54284U_191111_172039/149881938/ccs	PB_GM12878_R2	hg38_SIRV	chr3	165837419	165772911	-	4	2395	11766	43333	ENSG00000114200.9	ENST00000264381.7	BCHE	BCHE-201	Known	Known	None	0.25	None	None	None	None
dadb4713-e013-4a3b-9573-cc7bcebebe1a	ONT_GM12878_R2	hg38_SIRV	chr19	48619172	48615366	-	7	602	51381	184539	ENSG00000063177.12	ENST00000549920.5	RPL18	RPL18-208	Known	Known	None	0.3499999940395355	None	None	None	None
m54284U_191110_105540/159122991/ccs	PB_GM12878_R1	hg38_SIRV	chr8	81686330	81659237	-	9	1051	25022	87088	ENSG00000133731.9	ENST00000256108.9	IMPA1	IMPA1-201	Known	Known	None	0.3499999940395355	None	None	None	None
m54284U_191111_172039/77661512/ccs	PB_GM12878_R2	hg38_SIRV	chr2	174248532	174075014	-	11	1684	8134	28456	ENSG00000138430.15	ENST00000284719.7	OLA1	OLA1-201	Known	Known	None	0.25	None	None	None	None
m54284U_191111_172039/119670655/ccs	PB_GM12878_R2	hg38_SIRV	chr8	81686331	81659237	-	8	943	25022	87089	ENSG00000133731.9	ENST00000311489.8	IMPA1	IMPA1-202	Known	Known	None	0.3499999940395355	None	None	None	None
43213eac-79eb-474b-bdcc-1b8759a7eb37	ONT_GM12878_R1	hg38_SIRV	chr5	178150947	178149468	-	2	411	17632	521681	ENSG00000145912.8	ENCODEHT000521681	NHP2	ENCODEHT000521681	Known	ISM	Suffix	0.30000001192092896	None	None	None	None
m54284U_191111_172039/125633004/ccs	PB_GM12878_R2	hg38_SIRV	chr1	92832041	92841919	+	8	1022	2249	8256	ENSG00000122406.13	ENST00000644759.1	RPL5	RPL5-208	Known	Known	None	0.25	None	None	None	None
e33e9463-d885-4180-876f-4cdff5ef1bc2	ONT_GM12878_R2	hg38_SIRV	chr19	48617824	48615366	-	6	517	51381	184542	ENSG00000063177.12	ENST00000084795.9	RPL18	RPL18-201	Known	Known	None	0.3499999940395355	None	None	None	None
m54284U_191111_172039/149882701/ccs	PB_GM12878_R2	hg38_SIRV	chr3	165837421	165772911	-	4	2396	11766	43333	ENSG00000114200.9	ENST00000264381.7	BCHE	BCHE-201	Known	Known	None	0.25	None	None	None	None
m54284U_191111_172039/60884844/ccs	PB_GM12878_R2	hg38_SIRV	chr8	81686323	81659239	-	9	1042	25022	87088	ENSG00000133731.9	ENST00000256108.9	IMPA1	IMPA1-201	Known	Known	None	0.3499999940395355	None	None	None	None
m54284U_191111_172039/77726430/ccs	PB_GM12878_R2	hg38_SIRV	chr2	174248503	174075014	-	11	1655	8134	28456	ENSG00000138430.15	ENST00000284719.7	OLA1	OLA1-201	Known	Known	None	0.25	None	None	None	None
m54284U_191110_105540/23726097/ccs	PB_GM12878_R1	hg38_SIRV	chr11	95789504	95779534	-	7	791	33023	522139	ENSG00000077458.12	ENCODEHT000522139	FAM76B	ENCODEHT000522139	Known	ISM	Prefix	0.699999988079071	None	None	None	None
m54284U_191111_172039/117377836/ccs	PB_GM12878_R2	hg38_SIRV	chr17	75261706	75266373	+	5	1374	47660	168813	ENSG00000125445.10	ENST00000245539.10	MRPS7	MRPS7-201	Known	Known	None	0.10000000149011612	None	None	None	None
m54284U_191111_172039/10880985/ccs	PB_GM12878_R2	hg38_SIRV	chr8	81664598	81664864	+	1	267	107543	522140	ENCODEHG000107543	ENCODEHT000522140	ENCODEHG000107543	ENCODEHT000522140	Antisense	Antisense	None	0.800000011920929	None	None	None	None
3b9a083d-8cbe-473e-8186-83b45da2e2a9	ONT_GM12878_R1	hg38_SIRV	chr5	178153851	178149470	-	4	739	17632	63040	ENSG00000145912.8	ENST00000274606.7	NHP2	NHP2-201	Known	Known	None	0.30000001192092896	None	None	None	None
m54284U_191111_172039/125961684/ccs	PB_GM12878_R2	hg38_SIRV	chr1	92832041	92841922	+	8	1025	2249	8256	ENSG00000122406.13	ENST00000644759.1	RPL5	RPL5-208	Known	Known	None	0.15000000596046448	None	None	None	None
55065b34-ae56-44b6-8c59-46f01fed3c66	ONT_GM12878_R1	hg38_SIRV	chr19	48619165	48615367	-	7	594	51381	184539	ENSG00000063177.12	ENST00000549920.5	RPL18	RPL18-208	Known	Known	None	0.30000001192092896	None	None	None	None
m54284U_191111_172039/149949135/ccs	PB_GM12878_R2	hg38_SIRV	chr3	165837422	165772911	-	4	2397	11766	43333	ENSG00000114200.9	ENST00000264381.7	BCHE	BCHE-201	Known	Known	None	0.25	None	None	None	None
m54284U_191111_172039/78185895/ccs	PB_GM12878_R2	hg38_SIRV	chr2	174248515	174075014	-	11	1667	8134	28456	ENSG00000138430.15	ENST00000284719.7	OLA1	OLA1-201	Known	Known	None	0.25	None	None	None	None
m54284U_191111_172039/27918990/ccs	PB_GM12878_R2	hg38_SIRV	chr8	81666065	81666869	+	1	805	107544	522141	ENCODEHG000107544	ENCODEHT000522141	ENCODEHG000107544	ENCODEHT000522141	Antisense	Antisense	None	1.0	None	None	None	None
m54284U_191111_172039/105644513/ccs	PB_GM12878_R2	hg38_SIRV	chr11	95789557	95779607	-	7	669	33023	522139	ENSG00000077458.12	ENCODEHT000522139	FAM76B	ENCODEHT000522139	Known	ISM	Prefix	0.550000011920929	None	None	None	None
m54284U_191111_172039/126157186/ccs	PB_GM12878_R2	hg38_SIRV	chr1	92832041	92841919	+	8	1022	2249	8256	ENSG00000122406.13	ENST00000644759.1	RPL5	RPL5-208	Known	Known	None	0.25	None	None	None	None
f63b04a2-a254-4b8c-88e8-62ffff0cdf5c	ONT_GM12878_R1	hg38_SIRV	chr5	178153855	178149470	-	4	743	17632	63040	ENSG00000145912.8	ENST00000274606.7	NHP2	NHP2-201	Known	Known	None	0.30000001192092896	None	None	None	None
m54284U_191111_172039/117901978/ccs	PB_GM12878_R2	hg38_SIRV	chr17	75261706	75266373	+	5	1374	47660	168813	ENSG00000125445.10	ENST00000245539.10	MRPS7	MRPS7-201	Known	Known	None	0.10000000149011612	None	None	None	None
8a0d1595-25e5-4e9d-9de4-0351afb85e81	ONT_GM12878_R1	hg38_SIRV	chr19	48619164	48615367	-	7	593	51381	184539	ENSG00000063177.12	ENST00000549920.5	RPL18	RPL18-208	Known	Known	None	0.30000001192092896	None	None	None	None
m54284U_191111_172039/120523505/ccs	PB_GM12878_R2	hg38_SIRV	chr8	81686309	81676241	-	5	423	25022	522142	ENSG00000133731.9	ENCODEHT000522142	IMPA1	ENCODEHT000522142	Known	ISM	Prefix	0.4000000059604645	None	None	None	None
m54284U_191111_172039/78382143/ccs	PB_GM12878_R2	hg38_SIRV	chr2	174248507	174075014	-	11	1659	8134	28456	ENSG00000138430.15	ENST00000284719.7	OLA1	OLA1-201	Known	Known	None	0.25	None	None	None	None
m54284U_191111_172039/150079404/ccs	PB_GM12878_R2	hg38_SIRV	chr3	165837421	165772911	-	4	2397	11766	43333	ENSG00000114200.9	ENST00000264381.7	BCHE	BCHE-201	Known	Known	None	0.25	None	None	None	None
m54284U_191110_105540/10159668/ccs	PB_GM12878_R1	hg38_SIRV	chr8	81686309	81676244	-	5	909	25022	522143	ENSG00000133731.9	ENCODEHT000522143	IMPA1	ENCODEHT000522143	Known	ISM	Prefix	0.5	None	None	None	None
m54284U_191111_172039/126747999/ccs	PB_GM12878_R2	hg38_SIRV	chr1	92832037	92840609	+	7	837	2249	519734	ENSG00000122406.13	ENCODEHT000519734	RPL5	ENCODEHT000519734	Known	ISM	Prefix	0.5	None	None	None	None
9a3c6c27-25eb-4b5e-b091-517b55021a06	ONT_GM12878_R1	hg38_SIRV	chr19	48619165	48615367	-	7	594	51381	184539	ENSG00000063177.12	ENST00000549920.5	RPL18	RPL18-208	Known	Known	None	0.30000001192092896	None	None	None	None
558bee6e-44c8-4046-bbfd-d3d7d999f6e2	ONT_GM12878_R1	hg38_SIRV	chr5	178153852	178149470	-	4	740	17632	63040	ENSG00000145912.8	ENST00000274606.7	NHP2	NHP2-201	Known	Known	None	0.30000001192092896	None	None	None	None
m54284U_191110_105540/97978150/ccs	PB_GM12878_R1	hg38_SIRV	chr11	95789563	95779614	-	7	668	33023	522139	ENSG00000077458.12	ENCODEHT000522139	FAM76B	ENCODEHT000522139	Known	ISM	Prefix	0.550000011920929	None	None	None	None
m54284U_191111_172039/78711546/ccs	PB_GM12878_R2	hg38_SIRV	chr2	174248506	174075014	-	11	1658	8134	28456	ENSG00000138430.15	ENST00000284719.7	OLA1	OLA1-201	Known	Known	None	0.25	None	None	None	None
m54284U_191111_172039/66783068/ccs	PB_GM12878_R2	hg38_SIRV	chr8	81686279	81676237	-	5	389	25022	522142	ENSG00000133731.9	ENCODEHT000522142	IMPA1	ENCODEHT000522142	Known	ISM	Prefix	0.5	None	None	None	None
m54284U_191111_172039/140707708/ccs	PB_GM12878_R2	hg38_SIRV	chr17	75261706	75266375	+	5	1376	47660	168813	ENSG00000125445.10	ENST00000245539.10	MRPS7	MRPS7-201	Known	Known	None	0.10000000149011612	None	None	None	None
m54284U_191111_172039/151389024/ccs	PB_GM12878_R2	hg38_SIRV	chr3	165837414	165772911	-	4	2390	11766	43333	ENSG00000114200.9	ENST00000264381.7	BCHE	BCHE-201	Known	Known	None	0.25	None	None	None	None
m54284U_191111_172039/126814956/ccs	PB_GM12878_R2	hg38_SIRV	chr1	92832037	92840617	+	7	845	2249	519734	ENSG00000122406.13	ENCODEHT000519734	RPL5	ENCODEHT000519734	Known	ISM	Prefix	0.699999988079071	None	None	None	None
m54284U_191110_105540/62392552/ccs	PB_GM12878_R1	hg38_SIRV	chr8	81686300	81676245	-	6	611	25022	522144	ENSG00000133731.9	ENCODEHT000522144	IMPA1	ENCODEHT000522144	Known	ISM	Prefix	0.5	None	None	None	None
b304c461-08e6-47f0-a743-4137afb4380a	ONT_GM12878_R1	hg38_SIRV	chr19	48616833	48615371	-	4	306	51381	515277	ENSG00000063177.12	ENCODEHT000515277	RPL18	ENCODEHT000515277	Known	ISM	Suffix	0.30000001192092896	None	None	None	None
m54284U_191111_172039/78972810/ccs	PB_GM12878_R2	hg38_SIRV	chr2	174248520	174075014	-	11	1672	8134	28456	ENSG00000138430.15	ENST00000284719.7	OLA1	OLA1-201	Known	Known	None	0.25	None	None	None	None
m54284U_191111_172039/127927513/ccs	PB_GM12878_R2	hg38_SIRV	chr11	95789554	95779628	-	7	645	33023	522139	ENSG00000077458.12	ENCODEHT000522139	FAM76B	ENCODEHT000522139	Known	ISM	Prefix	0.5	None	None	None	None
4f0f3a48-a0cb-424a-9a2e-e6086f07a97c	ONT_GM12878_R1	hg38_SIRV	chr5	178153863	178149470	-	4	751	17632	63040	ENSG00000145912.8	ENST00000274606.7	NHP2	NHP2-201	Known	Known	None	0.30000001192092896	None	None	None	None
m54284U_191111_172039/139660119/ccs	PB_GM12878_R2	hg38_SIRV	chr8	81686299	81676235	-	6	608	25022	522144	ENSG00000133731.9	ENCODEHT000522144	IMPA1	ENCODEHT000522144	Known	ISM	Prefix	0.5	None	None	None	None
m54284U_191111_172039/151456288/ccs	PB_GM12878_R2	hg38_SIRV	chr3	165837419	165772911	-	4	2395	11766	43333	ENSG00000114200.9	ENST00000264381.7	BCHE	BCHE-201	Known	Known	None	0.25	None	None	None	None
m54284U_191111_172039/126943894/ccs	PB_GM12878_R2	hg38_SIRV	chr1	92832041	92841919	+	8	1022	2249	8256	ENSG00000122406.13	ENST00000644759.1	RPL5	RPL5-208	Known	Known	None	0.25	None	None	None	None
m54284U_191111_172039/154797352/ccs	PB_GM12878_R2	hg38_SIRV	chr17	75261706	75266355	+	5	1356	47660	168813	ENSG00000125445.10	ENST00000245539.10	MRPS7	MRPS7-201	Known	Known	None	0.30000001192092896	None	None	None	None
c03edb74-fd9c-42bf-a396-53bb1462b3a6	ONT_GM12878_R1	hg38_SIRV	chr19	48619163	48615367	-	7	592	51381	184539	ENSG00000063177.12	ENST00000549920.5	RPL18	RPL18-208	Known	Known	None	0.30000001192092896	None	None	None	None
m54284U_191111_172039/63178934/ccs	PB_GM12878_R2	hg38_SIRV	chr8	81686327	81676242	-	5	432	25022	522142	ENSG00000133731.9	ENCODEHT000522142	IMPA1	ENCODEHT000522142	Known	ISM	Prefix	0.44999998807907104	None	None	None	None
m54284U_191111_172039/79233565/ccs	PB_GM12878_R2	hg38_SIRV	chr2	174248532	174075014	-	11	1684	8134	28456	ENSG00000138430.15	ENST00000284719.7	OLA1	OLA1-201	Known	Known	None	0.25	None	None	None	None
m54284U_191111_172039/36506373/ccs	PB_GM12878_R2	hg38_SIRV	chr11	95781276	95780937	-	1	340	33023	522145	ENSG00000077458.12	ENCODEHT000522145	FAM76B	ENCODEHT000522145	Known	Genomic	None	0.5	None	None	None	None
6aefb40d-b53f-4857-ac10-bb4721247c23	ONT_GM12878_R1	hg38_SIRV	chr5	178153873	178149470	-	4	761	17632	63040	ENSG00000145912.8	ENST00000274606.7	NHP2	NHP2-201	Known	Known	None	0.30000001192092896	None	None	None	None
m54284U_191111_172039/124258004/ccs	PB_GM12878_R2	hg38_SIRV	chr8	81686327	81676242	-	5	432	25022	522142	ENSG00000133731.9	ENCODEHT000522142	IMPA1	ENCODEHT000522142	Known	ISM	Prefix	0.44999998807907104	None	None	None	None
m54284U_191111_172039/152241123/ccs	PB_GM12878_R2	hg38_SIRV	chr3	165837421	165772911	-	4	2396	11766	43333	ENSG00000114200.9	ENST00000264381.7	BCHE	BCHE-201	Known	Known	None	0.25	None	None	None	None
m54284U_191111_172039/127208099/ccs	PB_GM12878_R2	hg38_SIRV	chr1	92832041	92841918	+	8	1021	2249	8256	ENSG00000122406.13	ENST00000644759.1	RPL5	RPL5-208	Known	Known	None	0.25	None	None	None	None
c2d4ebd0-626c-4788-9136-36da6827eccd	ONT_GM12878_R1	hg38_SIRV	chr19	48619165	48615367	-	7	594	51381	184539	ENSG00000063177.12	ENST00000549920.5	RPL18	RPL18-208	Known	Known	None	0.30000001192092896	None	None	None	None
m54284U_191111_172039/47972860/ccs	PB_GM12878_R2	hg38_SIRV	chr8	81686320	81678394	-	4	1127	25022	522146	ENSG00000133731.9	ENCODEHT000522146	IMPA1	ENCODEHT000522146	Known	ISM	Prefix	0.699999988079071	None	None	None	None
m54284U_191111_172039/79694090/ccs	PB_GM12878_R2	hg38_SIRV	chr2	174248509	174075014	-	11	1661	8134	28456	ENSG00000138430.15	ENST00000284719.7	OLA1	OLA1-201	Known	Known	None	0.25	None	None	None	None
5234e62d-377b-4c77-b6d9-2895213c0fab	ONT_GM12878_R1	hg38_SIRV	chr5	178153852	178149470	-	4	740	17632	63040	ENSG00000145912.8	ENST00000274606.7	NHP2	NHP2-201	Known	Known	None	0.30000001192092896	None	None	None	None
m54284U_191111_172039/156304362/ccs	PB_GM12878_R2	hg38_SIRV	chr17	75261706	75266355	+	5	1356	47660	168813	ENSG00000125445.10	ENST00000245539.10	MRPS7	MRPS7-201	Known	Known	None	0.30000001192092896	None	None	None	None
m54284U_191111_172039/179766470/ccs	PB_GM12878_R2	hg38_SIRV	chr11	95790401	95784769	-	4	1872	33023	522147	ENSG00000077458.12	ENCODEHT000522147	FAM76B	ENCODEHT000522147	Known	ISM	Prefix	0.6499999761581421	None	None	None	None
m54284U_191111_172039/152439176/ccs	PB_GM12878_R2	hg38_SIRV	chr3	165837419	165772911	-	4	2394	11766	43333	ENSG00000114200.9	ENST00000264381.7	BCHE	BCHE-201	Known	Known	None	0.25	None	None	None	None
m54284U_191111_172039/116850988/ccs	PB_GM12878_R2	hg38_SIRV	chr8	81686295	81678396	-	4	1589	25022	522148	ENSG00000133731.9	ENCODEHT000522148	IMPA1	ENCODEHT000522148	Known	ISM	Prefix	0.699999988079071	None	None	None	None
3d3676b1-e878-4429-b721-b417d3ff2f95	ONT_GM12878_R1	hg38_SIRV	chr19	48619167	48615367	-	7	595	51381	184539	ENSG00000063177.12	ENST00000549920.5	RPL18	RPL18-208	Known	Known	None	0.30000001192092896	None	None	None	None
m54284U_191111_172039/127599252/ccs	PB_GM12878_R2	hg38_SIRV	chr1	92832037	92840617	+	7	845	2249	519734	ENSG00000122406.13	ENCODEHT000519734	RPL5	ENCODEHT000519734	Known	ISM	Prefix	0.699999988079071	None	None	None	None
m54284U_191111_172039/79956112/ccs	PB_GM12878_R2	hg38_SIRV	chr2	174248532	174075014	-	11	1684	8134	28456	ENSG00000138430.15	ENST00000284719.7	OLA1	OLA1-201	Known	Known	None	0.25	None	None	None	None
4658f4be-0ea9-4dac-95e5-a718b50c3b5b	ONT_GM12878_R1	hg38_SIRV	chr5	178153879	178149470	-	4	767	17632	63040	ENSG00000145912.8	ENST00000274606.7	NHP2	NHP2-201	Known	Known	None	0.30000001192092896	None	None	None	None
m54284U_191110_105540/2098058/ccs	PB_GM12878_R1	hg38_SIRV	chr8	81686307	81678587	-	4	1112	25022	522146	ENSG00000133731.9	ENCODEHT000522146	IMPA1	ENCODEHT000522146	Known	ISM	Prefix	0.6499999761581421	None	None	None	None
m54284U_191111_172039/171639499/ccs	PB_GM12878_R2	hg38_SIRV	chr17	75261706	75266057	+	5	1058	47660	168813	ENSG00000125445.10	ENST00000245539.10	MRPS7	MRPS7-201	Known	Known	None	0.30000001192092896	None	None	None	None
3b9a6e80-efd6-4fde-98c9-41b245f0f9a0	ONT_GM12878_R1	hg38_SIRV	chr19	48619165	48615367	-	7	594	51381	184539	ENSG00000063177.12	ENST00000549920.5	RPL18	RPL18-208	Known	Known	None	0.30000001192092896	None	None	None	None
m54284U_191111_172039/127796555/ccs	PB_GM12878_R2	hg38_SIRV	chr1	92832037	92840618	+	7	846	2249	519734	ENSG00000122406.13	ENCODEHT000519734	RPL5	ENCODEHT000519734	Known	ISM	Prefix	0.6499999761581421	None	None	None	None
m54284U_191111_172039/152700278/ccs	PB_GM12878_R2	hg38_SIRV	chr3	165837419	165772911	-	4	2394	11766	43333	ENSG00000114200.9	ENST00000264381.7	BCHE	BCHE-201	Known	Known	None	0.25	None	None	None	None
m54284U_191111_172039/80087496/ccs	PB_GM12878_R2	hg38_SIRV	chr2	174248512	174075014	-	11	1664	8134	28456	ENSG00000138430.15	ENST00000284719.7	OLA1	OLA1-201	Known	Known	None	0.25	None	None	None	None
m54284U_191111_172039/163644469/ccs	PB_GM12878_R2	hg38_SIRV	chr8	81681142	81678399	-	2	1325	25022	522149	ENSG00000133731.9	ENCODEHT000522149	IMPA1	ENCODEHT000522149	Known	ISM	Both	0.6499999761581421	None	None	None	None
m54284U_191111_172039/33489789/ccs	PB_GM12878_R2	hg38_SIRV	chr11	95790402	95784772	-	4	1862	33023	522147	ENSG00000077458.12	ENCODEHT000522147	FAM76B	ENCODEHT000522147	Known	ISM	Prefix	0.699999988079071	None	None	None	None
6eef170e-f631-44b3-892a-3c87eccfd5f0	ONT_GM12878_R1	hg38_SIRV	chr5	178153874	178149470	-	4	762	17632	63040	ENSG00000145912.8	ENST00000274606.7	NHP2	NHP2-201	Known	Known	None	0.30000001192092896	None	None	None	None
m54284U_191111_172039/127861044/ccs	PB_GM12878_R2	hg38_SIRV	chr1	92832037	92840615	+	7	843	2249	519734	ENSG00000122406.13	ENCODEHT000519734	RPL5	ENCODEHT000519734	Known	ISM	Prefix	0.6000000238418579	None	None	None	None
m54284U_191111_172039/41813619/ccs	PB_GM12878_R2	hg38_SIRV	chr8	81678622	81679590	+	1	969	107546	522151	ENCODEHG000107546	ENCODEHT000522151	ENCODEHG000107546	ENCODEHT000522151	Antisense	Antisense	None	0.30000001192092896	None	None	None	None
m54284U_191111_172039/38406791/ccs	PB_GM12878_R2	hg38_SIRV	chr11	95785540	95787464	+	1	1925	107545	522150	ENCODEHG000107545	ENCODEHT000522150	ENCODEHG000107545	ENCODEHT000522150	Antisense	Antisense	None	0.10000000149011612	None	None	None	None
m54284U_191111_172039/152897021/ccs	PB_GM12878_R2	hg38_SIRV	chr3	165828096	165772912	-	3	856	11766	521376	ENSG00000114200.9	ENCODEHT000521376	BCHE	ENCODEHT000521376	Known	ISM	Suffix	0.25	None	None	None	None
e2760cb5-eecb-4458-be02-496c78e9f1df	ONT_GM12878_R1	hg38_SIRV	chr19	48619165	48615367	-	7	594	51381	184539	ENSG00000063177.12	ENST00000549920.5	RPL18	RPL18-208	Known	Known	None	0.30000001192092896	None	None	None	None
m54284U_191111_172039/80218906/ccs	PB_GM12878_R2	hg38_SIRV	chr2	174248472	174075014	-	11	1624	8134	28456	ENSG00000138430.15	ENST00000284719.7	OLA1	OLA1-201	Known	Known	None	0.25	None	None	None	None
m54284U_191110_105540/21299346/ccs	PB_GM12878_R1	hg38_SIRV	chr17	75261707	75266314	+	5	1314	47660	168813	ENSG00000125445.10	ENST00000245539.10	MRPS7	MRPS7-201	Known	Known	None	0.30000001192092896	None	None	None	None
174e6d3d-3c54-46b0-9103-52e559ff6b68	ONT_GM12878_R1	hg38_SIRV	chr5	178153860	178149470	-	4	748	17632	63040	ENSG00000145912.8	ENST00000274606.7	NHP2	NHP2-201	Known	Known	None	0.30000001192092896	None	None	None	None
m54284U_191110_105540/74319868/ccs	PB_GM12878_R1	hg38_SIRV	chr8	81721299	81694471	-	6	1158	25025	522152	ENSG00000104231.10	ENCODEHT000522152	ZFAND1	ENCODEHT000522152	Known	NNC	None	0.44999998807907104	None	None	None	None
m54284U_191110_105540/40568567/ccs	PB_GM12878_R1	hg38_SIRV	chr8	81696384	81698560	+	1	2177	25024	87102	ENSG00000280193.1	ENST00000624416.1	AC132219.2	AC132219.2-201	Known	Known	None	0.800000011920929	None	None	None	None
m54284U_191111_172039/135004415/ccs	PB_GM12878_R2	hg38_SIRV	chr8	81697621	81698560	+	1	940	25024	87102	ENSG00000280193.1	ENST00000624416.1	AC132219.2	AC132219.2-201	Known	Known	None	0.800000011920929	None	None	None	None
m54284U_191111_172039/127927718/ccs	PB_GM12878_R2	hg38_SIRV	chr1	92832041	92841922	+	8	1025	2249	8256	ENSG00000122406.13	ENST00000644759.1	RPL5	RPL5-208	Known	Known	None	0.15000000596046448	None	None	None	None
m54284U_191111_172039/80348236/ccs	PB_GM12878_R2	hg38_SIRV	chr2	174248624	174075014	-	11	1776	8134	28456	ENSG00000138430.15	ENST00000284719.7	OLA1	OLA1-201	Known	Known	None	0.25	None	None	None	None
m54284U_191111_172039/153029451/ccs	PB_GM12878_R2	hg38_SIRV	chr3	165837421	165772911	-	4	2396	11766	43333	ENSG00000114200.9	ENST00000264381.7	BCHE	BCHE-201	Known	Known	None	0.25	None	None	None	None
2a232af0-3561-4a51-b4a9-9be1b656851a	ONT_GM12878_R1	hg38_SIRV	chr19	48617883	48615366	-	6	573	51381	515877	ENSG00000063177.12	ENCODEHT000515877	RPL18	ENCODEHT000515877	Known	ISM	Suffix	0.30000001192092896	None	None	None	None
578841d6-b634-48e8-a5d8-cf62c3225bd9	ONT_GM12878_R2	hg38_SIRV	chr17	75261708	75266056	+	5	1055	47660	168813	ENSG00000125445.10	ENST00000245539.10	MRPS7	MRPS7-201	Known	Known	None	0.30000001192092896	None	None	None	None
34ab1334-19cb-402f-a105-bde6bd868379	ONT_GM12878_R1	hg38_SIRV	chr5	178153755	178149470	-	4	643	17632	63040	ENSG00000145912.8	ENST00000274606.7	NHP2	NHP2-201	Known	Known	None	0.30000001192092896	None	None	None	None
m54284U_191111_172039/99353835/ccs	PB_GM12878_R2	hg38_SIRV	chr11	95790336	95787768	-	2	977	33023	522153	ENSG00000077458.12	ENCODEHT000522153	FAM76B	ENCODEHT000522153	Known	ISM	Prefix	0.3499999940395355	None	None	None	None
2279e6da-029f-4f77-8014-c5cd2091fcb3	ONT_GM12878_R2	hg38_SIRV	chr8	81701970	81701179	-	1	792	25025	522154	ENSG00000104231.10	ENCODEHT000522154	ZFAND1	ENCODEHT000522154	Known	Genomic	None	0.15000000596046448	None	None	None	None
m54284U_191111_172039/80938190/ccs	PB_GM12878_R2	hg38_SIRV	chr2	174248503	174075014	-	11	1655	8134	28456	ENSG00000138430.15	ENST00000284719.7	OLA1	OLA1-201	Known	Known	None	0.25	None	None	None	None
m54284U_191111_172039/127928211/ccs	PB_GM12878_R2	hg38_SIRV	chr1	92832041	92841917	+	8	1020	2249	8256	ENSG00000122406.13	ENST00000644759.1	RPL5	RPL5-208	Known	Known	None	0.25	None	None	None	None
m54284U_191110_105540/11863237/ccs	PB_GM12878_R1	hg38_SIRV	chr8	81721295	81701182	-	8	2334	25025	87105	ENSG00000104231.10	ENST00000220669.9	ZFAND1	ZFAND1-201	Known	Known	None	0.20000000298023224	None	None	None	None
m54284U_191111_172039/153354892/ccs	PB_GM12878_R2	hg38_SIRV	chr3	165837420	165772911	-	4	2396	11766	43333	ENSG00000114200.9	ENST00000264381.7	BCHE	BCHE-201	Known	Known	None	0.25	None	None	None	None
375e36a0-9ea0-417c-8ba5-27ba4785fbc3	ONT_GM12878_R2	hg38_SIRV	chr17	75261709	75266340	+	5	1331	47660	168813	ENSG00000125445.10	ENST00000245539.10	MRPS7	MRPS7-201	Known	Known	None	0.6000000238418579	None	None	None	None
404b2c78-d468-4dad-8c4b-ccd835e39f21	ONT_GM12878_R1	hg38_SIRV	chr19	48617876	48615367	-	6	574	51381	184542	ENSG00000063177.12	ENST00000084795.9	RPL18	RPL18-201	Known	Known	None	0.30000001192092896	None	None	None	None
m54284U_191111_172039/40174716/ccs	PB_GM12878_R2	hg38_SIRV	chr8	81721300	81701182	-	7	2323	25025	522155	ENSG00000104231.10	ENCODEHT000522155	ZFAND1	ENCODEHT000522155	Known	NIC	None	0.20000000298023224	None	None	None	None
b19a82c8-d993-48c9-a46b-d7932688f6ab	ONT_GM12878_R1	hg38_SIRV	chr5	178153851	178149470	-	4	730	17632	63040	ENSG00000145912.8	ENST00000274606.7	NHP2	NHP2-201	Known	Known	None	0.30000001192092896	None	None	None	None
m54284U_191110_105540/150997280/ccs	PB_GM12878_R1	hg38_SIRV	chr11	95791069	95787663	-	2	1672	33023	522153	ENSG00000077458.12	ENCODEHT000522153	FAM76B	ENCODEHT000522153	Known	ISM	Prefix	0.3499999940395355	None	None	None	None
7454e7d9-f2ef-4ed4-a44d-793b2738423f	ONT_GM12878_R2	hg38_SIRV	chr8	81702628	81701338	-	1	1250	25025	522154	ENSG00000104231.10	ENCODEHT000522154	ZFAND1	ENCODEHT000522154	Known	Genomic	None	0.20000000298023224	None	None	None	None
m54284U_191111_172039/81133746/ccs	PB_GM12878_R2	hg38_SIRV	chr2	174248508	174075014	-	11	1660	8134	28456	ENSG00000138430.15	ENST00000284719.7	OLA1	OLA1-201	Known	Known	None	0.25	None	None	None	None
m54284U_191111_172039/127928980/ccs	PB_GM12878_R2	hg38_SIRV	chr1	92832041	92841922	+	8	1025	2249	8256	ENSG00000122406.13	ENST00000644759.1	RPL5	RPL5-208	Known	Known	None	0.15000000596046448	None	None	None	None
m54284U_191111_172039/153748316/ccs	PB_GM12878_R2	hg38_SIRV	chr3	165837419	165772911	-	4	2394	11766	43333	ENSG00000114200.9	ENST00000264381.7	BCHE	BCHE-201	Known	Known	None	0.25	None	None	None	None
m54284U_191111_172039/79825202/ccs	PB_GM12878_R2	hg38_SIRV	chr8	81721301	81701292	-	8	2230	25025	87105	ENSG00000104231.10	ENST00000220669.9	ZFAND1	ZFAND1-201	Known	Known	None	0.20000000298023224	None	None	None	None
m54284U_191110_105540/167578285/ccs	PB_GM12878_R1	hg38_SIRV	chr17	75261710	75266355	+	5	1352	47660	168813	ENSG00000125445.10	ENST00000245539.10	MRPS7	MRPS7-201	Known	Known	None	0.30000001192092896	None	None	None	None
e618f54b-c02c-4dfa-ab3e-24e2adeb3971	ONT_GM12878_R1	hg38_SIRV	chr19	48619166	48615367	-	7	595	51381	184539	ENSG00000063177.12	ENST00000549920.5	RPL18	RPL18-208	Known	Known	None	0.30000001192092896	None	None	None	None
m54284U_191110_105540/128844663/ccs	PB_GM12878_R1	hg38_SIRV	chr11	95789926	95821936	+	7	1538	33024	114455	ENSG00000166037.10	ENST00000538658.5	CEP57	CEP57-210	Known	Known	None	0.699999988079071	None	None	None	None
m54284U_191110_105540/119276059/ccs	PB_GM12878_R1	hg38_SIRV	chr8	81721295	81701308	-	7	2146	25025	87111	ENSG00000104231.10	ENST00000521287.5	ZFAND1	ZFAND1-214	Known	Known	None	0.15000000596046448	None	None	None	None
6682b21a-64a0-4775-a424-9b124220c482	ONT_GM12878_R1	hg38_SIRV	chr5	178153904	178149470	-	4	792	17632	63040	ENSG00000145912.8	ENST00000274606.7	NHP2	NHP2-201	Known	Known	None	0.30000001192092896	None	None	None	None
m54284U_191111_172039/81267203/ccs	PB_GM12878_R2	hg38_SIRV	chr2	174248535	174075014	-	11	1687	8134	28456	ENSG00000138430.15	ENST00000284719.7	OLA1	OLA1-201	Known	Known	None	0.25	None	None	None	None
m54284U_191111_172039/128122998/ccs	PB_GM12878_R2	hg38_SIRV	chr1	92832041	92841917	+	8	1020	2249	8256	ENSG00000122406.13	ENST00000644759.1	RPL5	RPL5-208	Known	Known	None	0.25	None	None	None	None
m54284U_191111_172039/153815330/ccs	PB_GM12878_R2	hg38_SIRV	chr3	165837421	165772911	-	4	2397	11766	43333	ENSG00000114200.9	ENST00000264381.7	BCHE	BCHE-201	Known	Known	None	0.25	None	None	None	None
m54284U_191110_105540/64357322/ccs	PB_GM12878_R1	hg38_SIRV	chr8	81721289	81701315	-	8	2195	25025	87105	ENSG00000104231.10	ENST00000220669.9	ZFAND1	ZFAND1-201	Known	Known	None	0.30000001192092896	None	None	None	None
e6461c64-ecae-41ec-a94b-c63cb3fdf93c	ONT_GM12878_R1	hg38_SIRV	chr17	75261733	75266336	+	6	1121	47660	522045	ENSG00000125445.10	ENCODEHT000522045	MRPS7	ENCODEHT000522045	Known	NIC	None	0.3499999940395355	None	None	None	None
m54284U_191110_105540/131598440/ccs	PB_GM12878_R1	hg38_SIRV	chr11	95789970	95821941	+	7	1499	33024	114455	ENSG00000166037.10	ENST00000538658.5	CEP57	CEP57-210	Known	Known	None	0.699999988079071	None	None	None	None
801166b1-f174-463b-8df7-7d0ddad06c49	ONT_GM12878_R1	hg38_SIRV	chr19	48619171	48615367	-	7	600	51381	184539	ENSG00000063177.12	ENST00000549920.5	RPL18	RPL18-208	Known	Known	None	0.30000001192092896	None	None	None	None
m54284U_191110_105540/107611650/ccs	PB_GM12878_R1	hg38_SIRV	chr8	81721312	81701315	-	7	2178	25025	87106	ENSG00000104231.10	ENST00000522520.5	ZFAND1	ZFAND1-219	Known	Known	None	0.30000001192092896	None	None	None	None
m54284U_191111_172039/81526963/ccs	PB_GM12878_R2	hg38_SIRV	chr2	174248535	174075014	-	11	1687	8134	28456	ENSG00000138430.15	ENST00000284719.7	OLA1	OLA1-201	Known	Known	None	0.25	None	None	None	None
m54284U_191111_172039/128123261/ccs	PB_GM12878_R2	hg38_SIRV	chr1	92832037	92840606	+	7	834	2249	519734	ENSG00000122406.13	ENCODEHT000519734	RPL5	ENCODEHT000519734	Known	ISM	Prefix	0.6499999761581421	None	None	None	None
99734afe-7a5b-4345-9d74-f521e40460d0	ONT_GM12878_R1	hg38_SIRV	chr5	178153867	178149470	-	4	755	17632	63040	ENSG00000145912.8	ENST00000274606.7	NHP2	NHP2-201	Known	Known	None	0.30000001192092896	None	None	None	None
m54284U_191110_105540/121831632/ccs	PB_GM12878_R1	hg38_SIRV	chr8	81721292	81701315	-	8	2198	25025	87105	ENSG00000104231.10	ENST00000220669.9	ZFAND1	ZFAND1-201	Known	Known	None	0.30000001192092896	None	None	None	None
m54284U_191111_172039/154010054/ccs	PB_GM12878_R2	hg38_SIRV	chr3	165837423	165772911	-	4	2398	11766	43333	ENSG00000114200.9	ENST00000264381.7	BCHE	BCHE-201	Known	Known	None	0.25	None	None	None	None
m54284U_191111_172039/154994548/ccs	PB_GM12878_R2	hg38_SIRV	chr11	95790000	95818860	+	6	1354	33024	522156	ENSG00000166037.10	ENCODEHT000522156	CEP57	ENCODEHT000522156	Known	ISM	Prefix	0.6499999761581421	None	None	None	None
9def0e4e-6f18-4f8b-8ca7-4c79e4630208	ONT_GM12878_R2	hg38_SIRV	chr17	75261712	75266057	+	5	1052	47660	168813	ENSG00000125445.10	ENST00000245539.10	MRPS7	MRPS7-201	Known	Known	None	0.30000001192092896	None	None	None	None
7e019e30-779c-4393-a1b6-22e857aa4683	ONT_GM12878_R1	hg38_SIRV	chr19	48619171	48615367	-	7	600	51381	184539	ENSG00000063177.12	ENST00000549920.5	RPL18	RPL18-208	Known	Known	None	0.30000001192092896	None	None	None	None
m54284U_191110_105540/135464873/ccs	PB_GM12878_R1	hg38_SIRV	chr8	81721300	81701315	-	8	2206	25025	87105	ENSG00000104231.10	ENST00000220669.9	ZFAND1	ZFAND1-201	Known	Known	None	0.30000001192092896	None	None	None	None
m54284U_191111_172039/81594028/ccs	PB_GM12878_R2	hg38_SIRV	chr2	174248532	174075014	-	11	1684	8134	28456	ENSG00000138430.15	ENST00000284719.7	OLA1	OLA1-201	Known	Known	None	0.25	None	None	None	None
m54284U_191111_172039/128254036/ccs	PB_GM12878_R2	hg38_SIRV	chr1	92832041	92841918	+	8	1021	2249	8256	ENSG00000122406.13	ENST00000644759.1	RPL5	RPL5-208	Known	Known	None	0.25	None	None	None	None
193b1572-b43c-4eba-a73b-27fb599e7224	ONT_GM12878_R1	hg38_SIRV	chr5	178153832	178149470	-	4	720	17632	63040	ENSG00000145912.8	ENST00000274606.7	NHP2	NHP2-201	Known	Known	None	0.30000001192092896	None	None	None	None
m54284U_191110_105540/172231002/ccs	PB_GM12878_R1	hg38_SIRV	chr8	81721300	81701315	-	7	2166	25025	87106	ENSG00000104231.10	ENST00000522520.5	ZFAND1	ZFAND1-219	Known	Known	None	0.30000001192092896	None	None	None	None
m54284U_191111_172039/154207694/ccs	PB_GM12878_R2	hg38_SIRV	chr3	165837421	165772911	-	4	2397	11766	43333	ENSG00000114200.9	ENST00000264381.7	BCHE	BCHE-201	Known	Known	None	0.25	None	None	None	None
ad63576e-58dc-4f79-a0cb-22a167ec01fc	ONT_GM12878_R2	hg38_SIRV	chr17	75261712	75266056	+	5	1051	47660	168813	ENSG00000125445.10	ENST00000245539.10	MRPS7	MRPS7-201	Known	Known	None	0.30000001192092896	None	None	None	None
m54284U_191110_105540/27200312/ccs	PB_GM12878_R1	hg38_SIRV	chr11	95790001	95817899	+	5	1315	33024	522157	ENSG00000166037.10	ENCODEHT000522157	CEP57	ENCODEHT000522157	Known	ISM	Prefix	0.25	None	None	None	None
m54284U_191111_172039/81986891/ccs	PB_GM12878_R2	hg38_SIRV	chr2	174248528	174075014	-	11	1680	8134	28456	ENSG00000138430.15	ENST00000284719.7	OLA1	OLA1-201	Known	Known	None	0.25	None	None	None	None
m54284U_191111_172039/128452219/ccs	PB_GM12878_R2	hg38_SIRV	chr1	92832037	92840606	+	7	834	2249	519734	ENSG00000122406.13	ENCODEHT000519734	RPL5	ENCODEHT000519734	Known	ISM	Prefix	0.6499999761581421	None	None	None	None
m54284U_191111_172039/85133476/ccs	PB_GM12878_R2	hg38_SIRV	chr8	81721300	81701315	-	7	2168	25025	522158	ENSG00000104231.10	ENCODEHT000522158	ZFAND1	ENCODEHT000522158	Known	NIC	None	0.30000001192092896	None	None	None	None
d4d403cd-d43b-4144-b23c-132c91ee0221	ONT_GM12878_R1	hg38_SIRV	chr5	178153888	178149470	-	4	776	17632	63040	ENSG00000145912.8	ENST00000274606.7	NHP2	NHP2-201	Known	Known	None	0.30000001192092896	None	None	None	None
bd9fefa7-5bc6-4139-bfef-b02c782be4be	ONT_GM12878_R1	hg38_SIRV	chr19	48619161	48615367	-	7	590	51381	184539	ENSG00000063177.12	ENST00000549920.5	RPL18	RPL18-208	Known	Known	None	0.30000001192092896	None	None	None	None
m54284U_191111_172039/154534111/ccs	PB_GM12878_R2	hg38_SIRV	chr3	165837451	165772911	-	4	2427	11766	43333	ENSG00000114200.9	ENST00000264381.7	BCHE	BCHE-201	Known	Known	None	0.25	None	None	None	None
m54284U_191111_172039/152043668/ccs	PB_GM12878_R2	hg38_SIRV	chr8	81721300	81701315	-	8	2206	25025	87105	ENSG00000104231.10	ENST00000220669.9	ZFAND1	ZFAND1-201	Known	Known	None	0.30000001192092896	None	None	None	None
136a2276-8207-4116-a0cb-9b58ca51d646	ONT_GM12878_R2	hg38_SIRV	chr17	75261713	75266060	+	5	1048	47660	168813	ENSG00000125445.10	ENST00000245539.10	MRPS7	MRPS7-201	Known	Known	None	0.20000000298023224	None	None	None	None
m54284U_191111_172039/83100946/ccs	PB_GM12878_R2	hg38_SIRV	chr2	174248535	174075014	-	11	1687	8134	28456	ENSG00000138430.15	ENST00000284719.7	OLA1	OLA1-201	Known	Known	None	0.25	None	None	None	None
m54284U_191111_172039/128582173/ccs	PB_GM12878_R2	hg38_SIRV	chr1	92832037	92840617	+	7	845	2249	519734	ENSG00000122406.13	ENCODEHT000519734	RPL5	ENCODEHT000519734	Known	ISM	Prefix	0.699999988079071	None	None	None	None
3114ae5c-e7b4-411b-93d3-8846fc5cf415	ONT_GM12878_R1	hg38_SIRV	chr5	178153872	178149470	-	4	760	17632	63040	ENSG00000145912.8	ENST00000274606.7	NHP2	NHP2-201	Known	Known	None	0.30000001192092896	None	None	None	None
m54284U_191110_105540/177472276/ccs	PB_GM12878_R1	hg38_SIRV	chr8	81721300	81701316	-	8	2205	25025	87105	ENSG00000104231.10	ENST00000220669.9	ZFAND1	ZFAND1-201	Known	Known	None	0.30000001192092896	None	None	None	None
m54284U_191110_105540/152832288/ccs	PB_GM12878_R1	hg38_SIRV	chr11	95789979	95820580	+	6	3063	33024	522156	ENSG00000166037.10	ENCODEHT000522156	CEP57	ENCODEHT000522156	Known	ISM	Prefix	0.8999999761581421	None	None	None	None
1b4caa2c-86b0-4961-974b-ff63637ee01c	ONT_GM12878_R2	hg38_SIRV	chr19	48617878	48615367	-	6	570	51381	184542	ENSG00000063177.12	ENST00000084795.9	RPL18	RPL18-201	Known	Known	None	0.30000001192092896	None	None	None	None
m54284U_191110_105540/55969701/ccs	PB_GM12878_R1	hg38_SIRV	chr8	81721300	81701317	-	8	2204	25025	87105	ENSG00000104231.10	ENST00000220669.9	ZFAND1	ZFAND1-201	Known	Known	None	0.30000001192092896	None	None	None	None
m54284U_191111_172039/154796199/ccs	PB_GM12878_R2	hg38_SIRV	chr3	165837419	165772911	-	4	2395	11766	43333	ENSG00000114200.9	ENST00000264381.7	BCHE	BCHE-201	Known	Known	None	0.25	None	None	None	None
m54284U_191111_172039/83428715/ccs	PB_GM12878_R2	hg38_SIRV	chr2	174248514	174075014	-	11	1666	8134	28456	ENSG00000138430.15	ENST00000284719.7	OLA1	OLA1-201	Known	Known	None	0.25	None	None	None	None
8002bab7-b715-4a04-86f8-a5b63dc912a1	ONT_GM12878_R2	hg38_SIRV	chr17	75261713	75266056	+	5	1050	47660	168813	ENSG00000125445.10	ENST00000245539.10	MRPS7	MRPS7-201	Known	Known	None	0.30000001192092896	None	None	None	None
b3f66a02-cab2-442a-8b78-22e8a0360138	ONT_GM12878_R2	hg38_SIRV	chr19	48615500	48615367	-	1	134	51381	184546	ENSG00000063177.12	ENST00000547892.1	RPL18	RPL18-203	Known	Known	None	0.30000001192092896	None	None	None	None
m54284U_191111_172039/128584478/ccs	PB_GM12878_R2	hg38_SIRV	chr1	92832041	92841918	+	8	1021	2249	8256	ENSG00000122406.13	ENST00000644759.1	RPL5	RPL5-208	Known	Known	None	0.25	None	None	None	None
m54284U_191110_105540/74058567/ccs	PB_GM12878_R1	hg38_SIRV	chr8	81721300	81701317	-	8	2204	25025	87105	ENSG00000104231.10	ENST00000220669.9	ZFAND1	ZFAND1-201	Known	Known	None	0.30000001192092896	None	None	None	None
45f1fe37-4e4f-493d-9aeb-e71a9bddb688	ONT_GM12878_R1	hg38_SIRV	chr5	178153861	178149470	-	4	749	17632	63040	ENSG00000145912.8	ENST00000274606.7	NHP2	NHP2-201	Known	Known	None	0.30000001192092896	None	None	None	None
m54284U_191110_105540/95356262/ccs	PB_GM12878_R1	hg38_SIRV	chr11	95790015	95821933	+	7	1446	33024	114455	ENSG00000166037.10	ENST00000538658.5	CEP57	CEP57-210	Known	Known	None	0.6499999761581421	None	None	None	None
m54284U_191110_105540/126224202/ccs	PB_GM12878_R1	hg38_SIRV	chr8	81721286	81701317	-	8	2190	25025	87105	ENSG00000104231.10	ENST00000220669.9	ZFAND1	ZFAND1-201	Known	Known	None	0.30000001192092896	None	None	None	None
m54284U_191111_172039/83560894/ccs	PB_GM12878_R2	hg38_SIRV	chr2	174248540	174075014	-	12	1775	8134	522159	ENSG00000138430.15	ENCODEHT000522159	OLA1	ENCODEHT000522159	Known	NIC	None	0.25	None	None	None	None
m54284U_191111_172039/155059076/ccs	PB_GM12878_R2	hg38_SIRV	chr3	165837419	165772911	-	4	2395	11766	43333	ENSG00000114200.9	ENST00000264381.7	BCHE	BCHE-201	Known	Known	None	0.25	None	None	None	None
cc8a9593-d727-49ce-a70e-4960b3416757	ONT_GM12878_R2	hg38_SIRV	chr17	75261713	75266055	+	5	1049	47660	168813	ENSG00000125445.10	ENST00000245539.10	MRPS7	MRPS7-201	Known	Known	None	0.30000001192092896	None	None	None	None
m54284U_191111_172039/128648319/ccs	PB_GM12878_R2	hg38_SIRV	chr1	92832041	92841919	+	8	1022	2249	8256	ENSG00000122406.13	ENST00000644759.1	RPL5	RPL5-208	Known	Known	None	0.25	None	None	None	None
m54284U_191110_105540/91358415/ccs	PB_GM12878_R1	hg38_SIRV	chr8	81721301	81701333	-	8	2189	25025	87105	ENSG00000104231.10	ENST00000220669.9	ZFAND1	ZFAND1-201	Known	Known	None	0.4000000059604645	None	None	None	None
m54284U_191111_172039/128976235/ccs	PB_GM12878_R2	hg38_SIRV	chr1	92832041	92840600	+	7	793	2249	522160	ENSG00000122406.13	ENCODEHT000522160	RPL5	ENCODEHT000522160	Known	NNC	None	0.5	None	None	None	None
91e61c16-1bfc-477a-bee0-3ea718ed5eb5	ONT_GM12878_R1	hg38_SIRV	chr5	178153881	178149470	-	4	769	17632	63040	ENSG00000145912.8	ENST00000274606.7	NHP2	NHP2-201	Known	Known	None	0.30000001192092896	None	None	None	None
m54284U_191111_172039/63637968/ccs	PB_GM12878_R2	hg38_SIRV	chr11	95790017	95792920	+	1	2904	33024	522161	ENSG00000166037.10	ENCODEHT000522161	CEP57	ENCODEHT000522161	Known	Genomic	None	0.6499999761581421	None	None	None	None
c7f175a3-ba1d-4a21-a3b9-67c01f74943b	ONT_GM12878_R2	hg38_SIRV	chr19	48616384	48615367	-	3	233	51381	515640	ENSG00000063177.12	ENCODEHT000515640	RPL18	ENCODEHT000515640	Known	ISM	Suffix	0.30000001192092896	None	None	None	None
m54284U_191110_105540/166921477/ccs	PB_GM12878_R1	hg38_SIRV	chr8	81721300	81701333	-	7	2148	25025	87106	ENSG00000104231.10	ENST00000522520.5	ZFAND1	ZFAND1-219	Known	Known	None	0.4000000059604645	None	None	None	None
m54284U_191111_172039/155190360/ccs	PB_GM12878_R2	hg38_SIRV	chr3	165837419	165772911	-	4	2395	11766	43333	ENSG00000114200.9	ENST00000264381.7	BCHE	BCHE-201	Known	Known	None	0.25	None	None	None	None
m54284U_191111_172039/83821189/ccs	PB_GM12878_R2	hg38_SIRV	chr2	174248495	174075014	-	11	1647	8134	28456	ENSG00000138430.15	ENST00000284719.7	OLA1	OLA1-201	Known	Known	None	0.25	None	None	None	None
a0be5eb4-ebbc-4518-93df-4203bd7a96ff	ONT_GM12878_R1	hg38_SIRV	chr17	75261714	75265933	+	5	926	47660	168813	ENSG00000125445.10	ENST00000245539.10	MRPS7	MRPS7-201	Known	Known	None	0.15000000596046448	None	None	None	None
m54284U_191110_105540/173146820/ccs	PB_GM12878_R1	hg38_SIRV	chr8	81721305	81701333	-	7	2153	25025	87106	ENSG00000104231.10	ENST00000522520.5	ZFAND1	ZFAND1-219	Known	Known	None	0.4000000059604645	None	None	None	None
4b34dad3-7d71-425e-a07e-0d43ef9a6e3f	ONT_GM12878_R1	hg38_SIRV	chr5	178153868	178149470	-	4	756	17632	63040	ENSG00000145912.8	ENST00000274606.7	NHP2	NHP2-201	Known	Known	None	0.30000001192092896	None	None	None	None
m54284U_191111_172039/129237528/ccs	PB_GM12878_R2	hg38_SIRV	chr1	92832041	92841913	+	8	1016	2249	8256	ENSG00000122406.13	ENST00000644759.1	RPL5	RPL5-208	Known	Known	None	0.30000001192092896	None	None	None	None
m54284U_191111_172039/63440800/ccs	PB_GM12878_R2	hg38_SIRV	chr11	95790021	95823215	+	7	2722	33024	114455	ENSG00000166037.10	ENST00000538658.5	CEP57	CEP57-210	Known	Known	None	0.25	None	None	None	None
m54284U_191111_172039/137102149/ccs	PB_GM12878_R2	hg38_SIRV	chr8	81721300	81701333	-	8	2188	25025	87105	ENSG00000104231.10	ENST00000220669.9	ZFAND1	ZFAND1-201	Known	Known	None	0.4000000059604645	None	None	None	None
27af011a-c1cd-4cc7-b6df-1db906118401	ONT_GM12878_R2	hg38_SIRV	chr19	48619167	48615367	-	7	587	51381	184539	ENSG00000063177.12	ENST00000549920.5	RPL18	RPL18-208	Known	Known	None	0.30000001192092896	None	None	None	None
7c26eb9c-f7a6-408d-bdc4-da1d3d9556ec	ONT_GM12878_R2	hg38_SIRV	chr8	81702133	81701488	-	1	612	25025	522154	ENSG00000104231.10	ENCODEHT000522154	ZFAND1	ENCODEHT000522154	Known	Genomic	None	0.4000000059604645	None	None	None	None
m54284U_191111_172039/83886086/ccs	PB_GM12878_R2	hg38_SIRV	chr2	174248591	174075014	-	11	1743	8134	28456	ENSG00000138430.15	ENST00000284719.7	OLA1	OLA1-201	Known	Known	None	0.25	None	None	None	None
m54284U_191111_172039/100074954/ccs	PB_GM12878_R2	hg38_SIRV	chr11	95790087	95791916	+	1	1778	33024	522161	ENSG00000166037.10	ENCODEHT000522161	CEP57	ENCODEHT000522161	Known	Genomic	None	0.5	None	None	None	None
m54284U_191111_172039/155321276/ccs	PB_GM12878_R2	hg38_SIRV	chr3	165837402	165772911	-	4	2378	11766	43333	ENSG00000114200.9	ENST00000264381.7	BCHE	BCHE-201	Known	Known	None	0.25	None	None	None	None
33237e69-3c0e-456f-a766-9c498dd53d53	ONT_GM12878_R2	hg38_SIRV	chr17	75261714	75266338	+	5	1324	47660	168813	ENSG00000125445.10	ENST00000245539.10	MRPS7	MRPS7-201	Known	Known	None	0.5	None	None	None	None
9a070e90-7c92-40b8-b31d-db3c90ce6304	ONT_GM12878_R1	hg38_SIRV	chr5	178153858	178149470	-	4	746	17632	63040	ENSG00000145912.8	ENST00000274606.7	NHP2	NHP2-201	Known	Known	None	0.30000001192092896	None	None	None	None
m54284U_191111_172039/129501412/ccs	PB_GM12878_R2	hg38_SIRV	chr1	92832037	92840617	+	7	845	2249	519734	ENSG00000122406.13	ENCODEHT000519734	RPL5	ENCODEHT000519734	Known	ISM	Prefix	0.699999988079071	None	None	None	None
m54284U_191111_172039/144378021/ccs	PB_GM12878_R2	hg38_SIRV	chr8	81721300	81701334	-	8	2187	25025	87105	ENSG00000104231.10	ENST00000220669.9	ZFAND1	ZFAND1-201	Known	Known	None	0.3499999940395355	None	None	None	None
m54284U_191111_172039/29427014/ccs	PB_GM12878_R2	hg38_SIRV	chr8	81721323	81701342	-	8	2189	25025	522162	ENSG00000104231.10	ENCODEHT000522162	ZFAND1	ENCODEHT000522162	Known	NIC	None	0.5	None	None	None	None
m54284U_191111_172039/84214657/ccs	PB_GM12878_R2	hg38_SIRV	chr2	174248491	174075014	-	11	1643	8134	28456	ENSG00000138430.15	ENST00000284719.7	OLA1	OLA1-201	Known	Known	None	0.25	None	None	None	None
4d0c6c63-6095-4e60-856c-cb29423c3617	ONT_GM12878_R2	hg38_SIRV	chr19	48619167	48615367	-	7	596	51381	184539	ENSG00000063177.12	ENST00000549920.5	RPL18	RPL18-208	Known	Known	None	0.30000001192092896	None	None	None	None
m54284U_191111_172039/155716145/ccs	PB_GM12878_R2	hg38_SIRV	chr3	165837415	165772911	-	4	2311	11766	521387	ENSG00000114200.9	ENCODEHT000521387	BCHE	ENCODEHT000521387	Known	NNC	None	0.25	None	None	None	None
3e553524-dd6f-4cac-94c9-4de23d4818b3	ONT_GM12878_R1	hg38_SIRV	chr17	75261715	75266059	+	5	1051	47660	168813	ENSG00000125445.10	ENST00000245539.10	MRPS7	MRPS7-201	Known	Known	None	0.25	None	None	None	None
4f46e179-1bd9-4070-bc95-bf38ad6da078	ONT_GM12878_R1	hg38_SIRV	chr5	178150996	178149468	-	2	460	17632	521681	ENSG00000145912.8	ENCODEHT000521681	NHP2	ENCODEHT000521681	Known	ISM	Suffix	0.30000001192092896	None	None	None	None
m54284U_191111_172039/129763362/ccs	PB_GM12878_R2	hg38_SIRV	chr1	92832037	92840615	+	7	843	2249	519734	ENSG00000122406.13	ENCODEHT000519734	RPL5	ENCODEHT000519734	Known	ISM	Prefix	0.6000000238418579	None	None	None	None
m54284U_191110_105540/91032091/ccs	PB_GM12878_R1	hg38_SIRV	chr11	95790149	95824073	+	7	3452	33024	114455	ENSG00000166037.10	ENST00000538658.5	CEP57	CEP57-210	Known	Known	None	1.0	None	None	None	None
m54284U_191111_172039/58395300/ccs	PB_GM12878_R2	hg38_SIRV	chr8	81721289	81701342	-	7	2128	25025	87106	ENSG00000104231.10	ENST00000522520.5	ZFAND1	ZFAND1-219	Known	Known	None	0.5	None	None	None	None
m54284U_191111_172039/84608580/ccs	PB_GM12878_R2	hg38_SIRV	chr2	174248500	174075014	-	11	1652	8134	28456	ENSG00000138430.15	ENST00000284719.7	OLA1	OLA1-201	Known	Known	None	0.25	None	None	None	None
m54284U_191110_105540/49873721/ccs	PB_GM12878_R1	hg38_SIRV	chr8	81721300	81701343	-	8	2178	25025	87105	ENSG00000104231.10	ENST00000220669.9	ZFAND1	ZFAND1-201	Known	Known	None	0.550000011920929	None	None	None	None
m54284U_191111_172039/156568298/ccs	PB_GM12878_R2	hg38_SIRV	chr3	165837421	165772911	-	4	2397	11766	43333	ENSG00000114200.9	ENST00000264381.7	BCHE	BCHE-201	Known	Known	None	0.25	None	None	None	None
b4c8442d-e32d-4fd4-93cd-8feafb296f2f	ONT_GM12878_R2	hg38_SIRV	chr19	48619165	48615367	-	7	587	51381	184539	ENSG00000063177.12	ENST00000549920.5	RPL18	RPL18-208	Known	Known	None	0.30000001192092896	None	None	None	None
1cad4f8b-f255-4b6c-9be5-02bfce3843c7	ONT_GM12878_R1	hg38_SIRV	chr5	178153879	178149470	-	4	767	17632	63040	ENSG00000145912.8	ENST00000274606.7	NHP2	NHP2-201	Known	Known	None	0.30000001192092896	None	None	None	None
m54284U_191111_172039/130746068/ccs	PB_GM12878_R2	hg38_SIRV	chr1	92832037	92840606	+	7	834	2249	519734	ENSG00000122406.13	ENCODEHT000519734	RPL5	ENCODEHT000519734	Known	ISM	Prefix	0.6499999761581421	None	None	None	None
86aa5bfd-2417-47d4-93ae-b2df8ff5ccf4	ONT_GM12878_R1	hg38_SIRV	chr17	75261715	75266064	+	5	1056	47660	168813	ENSG00000125445.10	ENST00000245539.10	MRPS7	MRPS7-201	Known	Known	None	0.15000000596046448	None	None	None	None
m54284U_191110_105540/56296705/ccs	PB_GM12878_R1	hg38_SIRV	chr8	81721290	81701343	-	7	2128	25025	87106	ENSG00000104231.10	ENST00000522520.5	ZFAND1	ZFAND1-219	Known	Known	None	0.550000011920929	None	None	None	None
9aa19d9c-dc96-438d-a0ea-265ca7d1bf32	ONT_GM12878_R1	hg38_SIRV	chr17	75261715	75266359	+	5	1271	47660	522163	ENSG00000125445.10	ENCODEHT000522163	MRPS7	ENCODEHT000522163	Known	NNC	None	0.15000000596046448	None	None	None	None
m54284U_191110_105540/22218066/ccs	PB_GM12878_R1	hg38_SIRV	chr11	95790154	95821936	+	7	1310	33024	114455	ENSG00000166037.10	ENST00000538658.5	CEP57	CEP57-210	Known	Known	None	0.699999988079071	None	None	None	None
m54284U_191111_172039/85394662/ccs	PB_GM12878_R2	hg38_SIRV	chr2	174248540	174075014	-	11	1692	8134	28456	ENSG00000138430.15	ENST00000284719.7	OLA1	OLA1-201	Known	Known	None	0.25	None	None	None	None
m54284U_191110_105540/68747982/ccs	PB_GM12878_R1	hg38_SIRV	chr8	81732358	81701343	-	8	2264	25025	522164	ENSG00000104231.10	ENCODEHT000522164	ZFAND1	ENCODEHT000522164	Known	NIC	None	0.550000011920929	None	None	None	None
m54284U_191111_172039/156895159/ccs	PB_GM12878_R2	hg38_SIRV	chr3	165837416	165772911	-	4	2391	11766	43333	ENSG00000114200.9	ENST00000264381.7	BCHE	BCHE-201	Known	Known	None	0.25	None	None	None	None
e4f9c7d1-229c-4813-bb70-7ed71883885c	ONT_GM12878_R1	hg38_SIRV	chr5	178153847	178149470	-	4	735	17632	63040	ENSG00000145912.8	ENST00000274606.7	NHP2	NHP2-201	Known	Known	None	0.30000001192092896	None	None	None	None
m54284U_191110_105540/75302062/ccs	PB_GM12878_R1	hg38_SIRV	chr8	81721300	81701343	-	8	2178	25025	87105	ENSG00000104231.10	ENST00000220669.9	ZFAND1	ZFAND1-201	Known	Known	None	0.550000011920929	None	None	None	None
b619643d-8141-4f0b-a2be-912e90293a9c	ONT_GM12878_R2	hg38_SIRV	chr17	75261715	75266058	+	5	1050	47660	168813	ENSG00000125445.10	ENST00000245539.10	MRPS7	MRPS7-201	Known	Known	None	0.25	None	None	None	None
m54284U_191111_172039/130810319/ccs	PB_GM12878_R2	hg38_SIRV	chr1	92832041	92841919	+	8	1022	2249	8256	ENSG00000122406.13	ENST00000644759.1	RPL5	RPL5-208	Known	Known	None	0.25	None	None	None	None
a3739f45-3c3e-4d6d-be90-c67cee664c27	ONT_GM12878_R2	hg38_SIRV	chr19	48617878	48615367	-	6	570	51381	184542	ENSG00000063177.12	ENST00000084795.9	RPL18	RPL18-201	Known	Known	None	0.30000001192092896	None	None	None	None
510368d5-8a51-4329-9f8c-c7d334706265	ONT_GM12878_R1	hg38_SIRV	chr5	178149908	178149469	-	1	370	17632	521664	ENSG00000145912.8	ENCODEHT000521664	NHP2	ENCODEHT000521664	Known	ISM	None	0.30000001192092896	None	None	None	None
m54284U_191111_172039/85918870/ccs	PB_GM12878_R2	hg38_SIRV	chr2	174248528	174075014	-	11	1680	8134	28456	ENSG00000138430.15	ENST00000284719.7	OLA1	OLA1-201	Known	Known	None	0.25	None	None	None	None
m54284U_191110_105540/96929205/ccs	PB_GM12878_R1	hg38_SIRV	chr11	95790154	95813537	+	4	997	33024	522165	ENSG00000166037.10	ENCODEHT000522165	CEP57	ENCODEHT000522165	Known	ISM	Prefix	0.44999998807907104	None	None	None	None
m54284U_191110_105540/148310034/ccs	PB_GM12878_R1	hg38_SIRV	chr8	81721300	81701343	-	6	2902	25025	522166	ENSG00000104231.10	ENCODEHT000522166	ZFAND1	ENCODEHT000522166	Known	NIC	None	0.550000011920929	None	None	None	None
m54284U_191110_105540/138412505/ccs	PB_GM12878_R1	hg38_SIRV	chr11	95790154	95831728	+	11	2524	33024	522167	ENSG00000166037.10	ENCODEHT000522167	CEP57	ENCODEHT000522167	Known	NNC	None	0.15000000596046448	None	None	None	None
m54284U_191111_172039/158010185/ccs	PB_GM12878_R2	hg38_SIRV	chr3	165828025	165772912	-	3	786	11766	521376	ENSG00000114200.9	ENCODEHT000521376	BCHE	ENCODEHT000521376	Known	ISM	Suffix	0.25	None	None	None	None
b198ea59-b7a4-4552-bb83-5057c362c0d7	ONT_GM12878_R2	hg38_SIRV	chr17	75261736	75266342	+	6	1124	47660	522045	ENSG00000125445.10	ENCODEHT000522045	MRPS7	ENCODEHT000522045	Known	NIC	None	0.20000000298023224	None	None	None	None
m54284U_191110_105540/148964890/ccs	PB_GM12878_R1	hg38_SIRV	chr8	81721297	81701343	-	8	2175	25025	87105	ENSG00000104231.10	ENST00000220669.9	ZFAND1	ZFAND1-201	Known	Known	None	0.550000011920929	None	None	None	None
m54284U_191111_172039/131007133/ccs	PB_GM12878_R2	hg38_SIRV	chr1	92832041	92841917	+	8	1020	2249	8256	ENSG00000122406.13	ENST00000644759.1	RPL5	RPL5-208	Known	Known	None	0.25	None	None	None	None
a17de11c-3f74-4286-adc2-9b64c07a91fa	ONT_GM12878_R1	hg38_SIRV	chr5	178153874	178149470	-	4	762	17632	63040	ENSG00000145912.8	ENST00000274606.7	NHP2	NHP2-201	Known	Known	None	0.30000001192092896	None	None	None	None
m54284U_191111_172039/86509860/ccs	PB_GM12878_R2	hg38_SIRV	chr2	174248506	174075010	-	11	1645	8134	522058	ENSG00000138430.15	ENCODEHT000522058	OLA1	ENCODEHT000522058	Known	NIC	None	0.25	None	None	None	None
58348f6d-be1c-482b-bff1-8fac543b0b75	ONT_GM12878_R2	hg38_SIRV	chr19	48617878	48615367	-	6	570	51381	184542	ENSG00000063177.12	ENST00000084795.9	RPL18	RPL18-201	Known	Known	None	0.30000001192092896	None	None	None	None
m54284U_191110_105540/164561393/ccs	PB_GM12878_R1	hg38_SIRV	chr8	81721289	81701343	-	8	2167	25025	87105	ENSG00000104231.10	ENST00000220669.9	ZFAND1	ZFAND1-201	Known	Known	None	0.550000011920929	None	None	None	None
m54284U_191111_172039/16517219/ccs	PB_GM12878_R2	hg38_SIRV	chr11	95790154	95831073	+	11	1865	33024	114448	ENSG00000166037.10	ENST00000325542.9	CEP57	CEP57-202	Known	Known	None	0.5	None	None	None	None
m54284U_191111_172039/158140106/ccs	PB_GM12878_R2	hg38_SIRV	chr3	165837419	165772911	-	4	2394	11766	43333	ENSG00000114200.9	ENST00000264381.7	BCHE	BCHE-201	Known	Known	None	0.25	None	None	None	None
m54284U_191111_172039/131137716/ccs	PB_GM12878_R2	hg38_SIRV	chr1	92832035	92841917	+	8	989	2249	519756	ENSG00000122406.13	ENCODEHT000519756	RPL5	ENCODEHT000519756	Known	NNC	None	0.25	None	None	None	None
m54284U_191111_172039/51905170/ccs	PB_GM12878_R2	hg38_SIRV	chr8	81721300	81701343	-	8	2178	25025	87105	ENSG00000104231.10	ENST00000220669.9	ZFAND1	ZFAND1-201	Known	Known	None	0.550000011920929	None	None	None	None
85861eda-27a0-472e-99ad-acf419c53a1c	ONT_GM12878_R1	hg38_SIRV	chr17	75261716	75266367	+	5	1358	47660	168813	ENSG00000125445.10	ENST00000245539.10	MRPS7	MRPS7-201	Known	Known	None	0.05000000074505806	None	None	None	None
m54284U_191111_172039/86837578/ccs	PB_GM12878_R2	hg38_SIRV	chr2	174248597	174075014	-	11	1749	8134	28456	ENSG00000138430.15	ENST00000284719.7	OLA1	OLA1-201	Known	Known	None	0.25	None	None	None	None
703319f7-59e5-4b57-9799-2ed633a0aa00	ONT_GM12878_R1	hg38_SIRV	chr5	178153869	178149470	-	4	757	17632	63040	ENSG00000145912.8	ENST00000274606.7	NHP2	NHP2-201	Known	Known	None	0.30000001192092896	None	None	None	None
m54284U_191111_172039/69927876/ccs	PB_GM12878_R2	hg38_SIRV	chr8	81721300	81701343	-	8	2178	25025	87105	ENSG00000104231.10	ENST00000220669.9	ZFAND1	ZFAND1-201	Known	Known	None	0.550000011920929	None	None	None	None
95e92f6d-091c-4ddc-8494-e206578efbe6	ONT_GM12878_R2	hg38_SIRV	chr19	48619163	48615367	-	7	584	51381	184539	ENSG00000063177.12	ENST00000549920.5	RPL18	RPL18-208	Known	Known	None	0.30000001192092896	None	None	None	None
m54284U_191110_105540/132843359/ccs	PB_GM12878_R1	hg38_SIRV	chr11	95790173	95820640	+	6	2965	33024	522168	ENSG00000166037.10	ENCODEHT000522168	CEP57	ENCODEHT000522168	Known	ISM	Prefix	0.699999988079071	None	None	None	None
m54284U_191111_172039/158204343/ccs	PB_GM12878_R2	hg38_SIRV	chr3	165837423	165772911	-	4	2393	11766	43333	ENSG00000114200.9	ENST00000264381.7	BCHE	BCHE-201	Known	Known	None	0.25	None	None	None	None
m54284U_191111_172039/131139586/ccs	PB_GM12878_R2	hg38_SIRV	chr1	92832041	92841913	+	8	1016	2249	8256	ENSG00000122406.13	ENST00000644759.1	RPL5	RPL5-208	Known	Known	None	0.30000001192092896	None	None	None	None
m54284U_191111_172039/98043134/ccs	PB_GM12878_R2	hg38_SIRV	chr8	81721300	81701343	-	8	2178	25025	87105	ENSG00000104231.10	ENST00000220669.9	ZFAND1	ZFAND1-201	Known	Known	None	0.550000011920929	None	None	None	None
m54284U_191111_172039/86966671/ccs	PB_GM12878_R2	hg38_SIRV	chr2	174248532	174075014	-	11	1684	8134	28456	ENSG00000138430.15	ENST00000284719.7	OLA1	OLA1-201	Known	Known	None	0.25	None	None	None	None
35857111-6bbe-4270-ac9d-34c427030e42	ONT_GM12878_R1	hg38_SIRV	chr17	75261719	75266034	+	5	1013	47660	168813	ENSG00000125445.10	ENST00000245539.10	MRPS7	MRPS7-201	Known	Known	None	0.3499999940395355	None	None	None	None
5dfbbb3e-454e-48dc-a742-a08dd70cfee0	ONT_GM12878_R1	hg38_SIRV	chr5	178153857	178149470	-	4	745	17632	63040	ENSG00000145912.8	ENST00000274606.7	NHP2	NHP2-201	Known	Known	None	0.30000001192092896	None	None	None	None
m54284U_191111_172039/105382096/ccs	PB_GM12878_R2	hg38_SIRV	chr8	81721306	81701343	-	8	2184	25025	87105	ENSG00000104231.10	ENST00000220669.9	ZFAND1	ZFAND1-201	Known	Known	None	0.550000011920929	None	None	None	None
m54284U_191111_172039/158335402/ccs	PB_GM12878_R2	hg38_SIRV	chr3	165830532	165772912	-	3	1780	11766	521374	ENSG00000114200.9	ENCODEHT000521374	BCHE	ENCODEHT000521374	Known	ISM	Suffix	0.25	None	None	None	None
m54284U_191111_172039/131204956/ccs	PB_GM12878_R2	hg38_SIRV	chr1	92832037	92840642	+	7	870	2249	519734	ENSG00000122406.13	ENCODEHT000519734	RPL5	ENCODEHT000519734	Known	ISM	Prefix	0.05000000074505806	None	None	None	None
m54284U_191111_172039/114557232/ccs	PB_GM12878_R2	hg38_SIRV	chr8	81721300	81701343	-	7	2138	25025	87106	ENSG00000104231.10	ENST00000522520.5	ZFAND1	ZFAND1-219	Known	Known	None	0.550000011920929	None	None	None	None
m54284U_191111_172039/87033690/ccs	PB_GM12878_R2	hg38_SIRV	chr2	174248525	174075014	-	11	1677	8134	28456	ENSG00000138430.15	ENST00000284719.7	OLA1	OLA1-201	Known	Known	None	0.25	None	None	None	None
2e749d98-43b1-4520-b44f-225530718e8d	ONT_GM12878_R2	hg38_SIRV	chr19	48616860	48615371	-	4	333	51381	515277	ENSG00000063177.12	ENCODEHT000515277	RPL18	ENCODEHT000515277	Known	ISM	Suffix	0.30000001192092896	None	None	None	None
m54284U_191111_172039/24708150/ccs	PB_GM12878_R2	hg38_SIRV	chr11	95790175	95832226	+	11	2997	33024	114448	ENSG00000166037.10	ENST00000325542.9	CEP57	CEP57-202	Known	Known	None	0.30000001192092896	None	None	None	None
b3e5f432-fc80-4a18-9b2a-7bf60a5719a6	ONT_GM12878_R1	hg38_SIRV	chr5	178153862	178149470	-	4	750	17632	63040	ENSG00000145912.8	ENST00000274606.7	NHP2	NHP2-201	Known	Known	None	0.30000001192092896	None	None	None	None
45d971a8-b013-4181-8e07-d6d4a18bcd03	ONT_GM12878_R1	hg38_SIRV	chr17	75261721	75266373	+	5	1359	47660	168813	ENSG00000125445.10	ENST00000245539.10	MRPS7	MRPS7-201	Known	Known	None	0.10000000149011612	None	None	None	None
m54284U_191111_172039/115935766/ccs	PB_GM12878_R2	hg38_SIRV	chr8	81721300	81701343	-	8	2202	25025	522169	ENSG00000104231.10	ENCODEHT000522169	ZFAND1	ENCODEHT000522169	Known	NIC	None	0.550000011920929	None	None	None	None
m54284U_191111_172039/87099436/ccs	PB_GM12878_R2	hg38_SIRV	chr2	174248522	174075014	-	11	1674	8134	28456	ENSG00000138430.15	ENST00000284719.7	OLA1	OLA1-201	Known	Known	None	0.25	None	None	None	None
m54284U_191111_172039/158597817/ccs	PB_GM12878_R2	hg38_SIRV	chr3	165837419	165772911	-	4	2394	11766	43333	ENSG00000114200.9	ENST00000264381.7	BCHE	BCHE-201	Known	Known	None	0.25	None	None	None	None
m54284U_191110_105540/69207740/ccs	PB_GM12878_R1	hg38_SIRV	chr11	95790176	95823207	+	7	2582	33024	114455	ENSG00000166037.10	ENST00000538658.5	CEP57	CEP57-210	Known	Known	None	0.25	None	None	None	None
a5fb535b-1916-46d3-85f5-a583cff94302	ONT_GM12878_R1	hg38_SIRV	chr5	178153857	178149470	-	4	745	17632	63040	ENSG00000145912.8	ENST00000274606.7	NHP2	NHP2-201	Known	Known	None	0.30000001192092896	None	None	None	None
887f376d-c120-4f0f-a20b-9714ab6ae371	ONT_GM12878_R2	hg38_SIRV	chr17	75261722	75266367	+	5	1352	47660	168813	ENSG00000125445.10	ENST00000245539.10	MRPS7	MRPS7-201	Known	Known	None	0.05000000074505806	None	None	None	None
9327d28d-9237-4157-b415-8bbdd7d03b85	ONT_GM12878_R2	hg38_SIRV	chr19	48619167	48615367	-	7	596	51381	184539	ENSG00000063177.12	ENST00000549920.5	RPL18	RPL18-208	Known	Known	None	0.30000001192092896	None	None	None	None
m54284U_191111_172039/131269050/ccs	PB_GM12878_R2	hg38_SIRV	chr1	92832041	92841919	+	8	1022	2249	8256	ENSG00000122406.13	ENST00000644759.1	RPL5	RPL5-208	Known	Known	None	0.25	None	None	None	None
m54284U_191111_172039/160630442/ccs	PB_GM12878_R2	hg38_SIRV	chr8	81721302	81701495	-	7	2164	25025	522155	ENSG00000104231.10	ENCODEHT000522155	ZFAND1	ENCODEHT000522155	Known	NIC	None	0.550000011920929	None	None	None	None
m54284U_191110_105540/176818743/ccs	PB_GM12878_R1	hg38_SIRV	chr8	81721300	81701344	-	7	2137	25025	87106	ENSG00000104231.10	ENST00000522520.5	ZFAND1	ZFAND1-219	Known	Known	None	0.550000011920929	None	None	None	None
m54284U_191111_172039/89850870/ccs	PB_GM12878_R2	hg38_SIRV	chr11	95790186	95821938	+	7	1284	33024	522170	ENSG00000166037.10	ENCODEHT000522170	CEP57	ENCODEHT000522170	Known	ISM	Prefix	0.75	None	None	None	None
20d0ab5e-a0d9-433e-86a3-5f3e122d292d	ONT_GM12878_R1	hg38_SIRV	chr5	178153849	178149470	-	4	737	17632	63040	ENSG00000145912.8	ENST00000274606.7	NHP2	NHP2-201	Known	Known	None	0.30000001192092896	None	None	None	None
9866953a-a774-41e6-95b9-3c58143307f5	ONT_GM12878_R2	hg38_SIRV	chr19	48619164	48615367	-	7	593	51381	184539	ENSG00000063177.12	ENST00000549920.5	RPL18	RPL18-208	Known	Known	None	0.30000001192092896	None	None	None	None
c7a483b1-5229-482c-9bea-586540e6bf4a	ONT_GM12878_R1	hg38_SIRV	chr17	75261724	75266053	+	5	1036	47660	168813	ENSG00000125445.10	ENST00000245539.10	MRPS7	MRPS7-201	Known	Known	None	0.25	None	None	None	None
m54284U_191111_172039/131598958/ccs	PB_GM12878_R2	hg38_SIRV	chr1	92832041	92841919	+	8	1022	2249	8256	ENSG00000122406.13	ENST00000644759.1	RPL5	RPL5-208	Known	Known	None	0.25	None	None	None	None
m54284U_191111_172039/163905536/ccs	PB_GM12878_R2	hg38_SIRV	chr8	81721301	81701344	-	8	2178	25025	87105	ENSG00000104231.10	ENST00000220669.9	ZFAND1	ZFAND1-201	Known	Known	None	0.550000011920929	None	None	None	None
m54284U_191111_172039/87165783/ccs	PB_GM12878_R2	hg38_SIRV	chr2	174248503	174075014	-	11	1655	8134	28456	ENSG00000138430.15	ENST00000284719.7	OLA1	OLA1-201	Known	Known	None	0.25	None	None	None	None
m54284U_191111_172039/158730475/ccs	PB_GM12878_R2	hg38_SIRV	chr3	165837382	165772911	-	4	2358	11766	43333	ENSG00000114200.9	ENST00000264381.7	BCHE	BCHE-201	Known	Known	None	0.25	None	None	None	None
m54284U_191111_172039/158925216/ccs	PB_GM12878_R2	hg38_SIRV	chr3	165837445	165772911	-	5	2483	11766	522171	ENSG00000114200.9	ENCODEHT000522171	BCHE	ENCODEHT000522171	Known	NNC	None	0.25	None	None	None	None
m54284U_191111_172039/55577409/ccs	PB_GM12878_R2	hg38_SIRV	chr8	81721299	81701345	-	8	2175	25025	87105	ENSG00000104231.10	ENST00000220669.9	ZFAND1	ZFAND1-201	Known	Known	None	0.550000011920929	None	None	None	None
m54284U_191111_172039/59049438/ccs	PB_GM12878_R2	hg38_SIRV	chr11	95790188	95821938	+	7	1278	33024	114455	ENSG00000166037.10	ENST00000538658.5	CEP57	CEP57-210	Known	Known	None	0.75	None	None	None	None
ae1c4fc8-5945-4d08-bc54-40917c40517f	ONT_GM12878_R1	hg38_SIRV	chr5	178153862	178149470	-	4	750	17632	63040	ENSG00000145912.8	ENST00000274606.7	NHP2	NHP2-201	Known	Known	None	0.30000001192092896	None	None	None	None
afd12695-9ff1-4ed9-b990-92e8947d389f	ONT_GM12878_R2	hg38_SIRV	chr19	48617867	48615367	-	6	559	51381	184542	ENSG00000063177.12	ENST00000084795.9	RPL18	RPL18-201	Known	Known	None	0.30000001192092896	None	None	None	None
m54284U_191111_172039/131924015/ccs	PB_GM12878_R2	hg38_SIRV	chr1	92832041	92841913	+	8	1016	2249	8256	ENSG00000122406.13	ENST00000644759.1	RPL5	RPL5-208	Known	Known	None	0.30000001192092896	None	None	None	None
m54284U_191111_172039/68421627/ccs	PB_GM12878_R2	hg38_SIRV	chr8	81721295	81701336	-	8	2195	25025	522169	ENSG00000104231.10	ENCODEHT000522169	ZFAND1	ENCODEHT000522169	Known	NIC	None	0.550000011920929	None	None	None	None
b9d917a5-6211-430e-aaae-076d1a6fd436	ONT_GM12878_R1	hg38_SIRV	chr17	75261724	75266056	+	5	1039	47660	168813	ENSG00000125445.10	ENST00000245539.10	MRPS7	MRPS7-201	Known	Known	None	0.30000001192092896	None	None	None	None
m54284U_191111_172039/87296846/ccs	PB_GM12878_R2	hg38_SIRV	chr2	174248578	174075014	-	11	1730	8134	28456	ENSG00000138430.15	ENST00000284719.7	OLA1	OLA1-201	Known	Known	None	0.25	None	None	None	None
m54284U_191111_172039/100402593/ccs	PB_GM12878_R2	hg38_SIRV	chr11	95790153	95818915	+	6	1178	33024	522156	ENSG00000166037.10	ENCODEHT000522156	CEP57	ENCODEHT000522156	Known	ISM	Prefix	0.44999998807907104	None	None	None	None
m54284U_191111_172039/94175362/ccs	PB_GM12878_R2	hg38_SIRV	chr8	81715113	81701345	-	5	2018	25025	522172	ENSG00000104231.10	ENCODEHT000522172	ZFAND1	ENCODEHT000522172	Known	ISM	Suffix	0.550000011920929	None	None	None	None
275682b0-d9c3-4e94-8ca2-7de6080a8ece	ONT_GM12878_R2	hg38_SIRV	chr19	48619164	48615367	-	6	469	51381	516901	ENSG00000063177.12	ENCODEHT000516901	RPL18	ENCODEHT000516901	Known	NIC	None	0.30000001192092896	None	None	None	None
3e4b8417-5244-4b95-acab-7dbd8a31e9fa	ONT_GM12878_R1	hg38_SIRV	chr5	178153856	178149470	-	4	744	17632	63040	ENSG00000145912.8	ENST00000274606.7	NHP2	NHP2-201	Known	Known	None	0.30000001192092896	None	None	None	None
m54284U_191111_172039/158926648/ccs	PB_GM12878_R2	hg38_SIRV	chr3	165837421	165772911	-	3	871	11766	43336	ENSG00000114200.9	ENST00000479451.5	BCHE	BCHE-202	Known	Known	None	0.25	None	None	None	None
m54284U_191111_172039/132056684/ccs	PB_GM12878_R2	hg38_SIRV	chr1	92832037	92840602	+	7	830	2249	519734	ENSG00000122406.13	ENCODEHT000519734	RPL5	ENCODEHT000519734	Known	ISM	Prefix	0.550000011920929	None	None	None	None
6f281a93-2297-4b55-b049-593a3d7c277c	ONT_GM12878_R2	hg38_SIRV	chr17	75261724	75266373	+	5	1356	47660	168813	ENSG00000125445.10	ENST00000245539.10	MRPS7	MRPS7-201	Known	Known	None	0.10000000149011612	None	None	None	None
m54284U_191111_172039/112593592/ccs	PB_GM12878_R2	hg38_SIRV	chr8	81721299	81701346	-	8	2174	25025	87105	ENSG00000104231.10	ENST00000220669.9	ZFAND1	ZFAND1-201	Known	Known	None	0.550000011920929	None	None	None	None
e146cec8-d75e-4743-8864-3e18211d1798	ONT_GM12878_R1	hg38_SIRV	chr8	81701875	81701506	-	1	336	25025	522154	ENSG00000104231.10	ENCODEHT000522154	ZFAND1	ENCODEHT000522154	Known	Genomic	None	0.44999998807907104	None	None	None	None
m54284U_191110_105540/162728335/ccs	PB_GM12878_R1	hg38_SIRV	chr11	95790198	95821938	+	7	1268	33024	114455	ENSG00000166037.10	ENST00000538658.5	CEP57	CEP57-210	Known	Known	None	0.75	None	None	None	None
3ebf36aa-7865-46c3-af93-b6e46c4254b6	ONT_GM12878_R2	hg38_SIRV	chr19	48619164	48615367	-	7	593	51381	184539	ENSG00000063177.12	ENST00000549920.5	RPL18	RPL18-208	Known	Known	None	0.30000001192092896	None	None	None	None
m54284U_191111_172039/87361977/ccs	PB_GM12878_R2	hg38_SIRV	chr2	174248535	174075014	-	11	1687	8134	28456	ENSG00000138430.15	ENST00000284719.7	OLA1	OLA1-201	Known	Known	None	0.25	None	None	None	None
ea00c04b-fd74-4dee-8657-a987ea85a2ca	ONT_GM12878_R1	hg38_SIRV	chr5	178153862	178149470	-	4	750	17632	63040	ENSG00000145912.8	ENST00000274606.7	NHP2	NHP2-201	Known	Known	None	0.30000001192092896	None	None	None	None
m54284U_191111_172039/132645193/ccs	PB_GM12878_R2	hg38_SIRV	chr1	92832035	92841919	+	8	980	2249	519756	ENSG00000122406.13	ENCODEHT000519756	RPL5	ENCODEHT000519756	Known	NNC	None	0.25	None	None	None	None
m54284U_191110_105540/52756941/ccs	PB_GM12878_R1	hg38_SIRV	chr8	81721300	81701362	-	8	2159	25025	87105	ENSG00000104231.10	ENST00000220669.9	ZFAND1	ZFAND1-201	Known	Known	None	0.5	None	None	None	None
m54284U_191110_105540/115542655/ccs	PB_GM12878_R1	hg38_SIRV	chr17	75261731	75266374	+	5	1350	47660	168813	ENSG00000125445.10	ENST00000245539.10	MRPS7	MRPS7-201	Known	Known	None	0.10000000149011612	None	None	None	None
m54284U_191111_172039/158990893/ccs	PB_GM12878_R2	hg38_SIRV	chr3	165837381	165772911	-	4	2357	11766	43333	ENSG00000114200.9	ENST00000264381.7	BCHE	BCHE-201	Known	Known	None	0.25	None	None	None	None
m54284U_191111_172039/144836252/ccs	PB_GM12878_R2	hg38_SIRV	chr11	95790198	95821937	+	7	1267	33024	114455	ENSG00000166037.10	ENST00000538658.5	CEP57	CEP57-210	Known	Known	None	0.699999988079071	None	None	None	None
m54284U_191111_172039/142607118/ccs	PB_GM12878_R2	hg38_SIRV	chr8	81721300	81701362	-	8	2159	25025	87105	ENSG00000104231.10	ENST00000220669.9	ZFAND1	ZFAND1-201	Known	Known	None	0.5	None	None	None	None
fd783fa0-d18d-4f87-9dab-ed6aecbc7f8c	ONT_GM12878_R2	hg38_SIRV	chr19	48619164	48615367	-	7	593	51381	184539	ENSG00000063177.12	ENST00000549920.5	RPL18	RPL18-208	Known	Known	None	0.30000001192092896	None	None	None	None
e7a5a90a-c0ae-4f10-9593-d859dc1ae71d	ONT_GM12878_R1	hg38_SIRV	chr5	178153857	178149470	-	4	745	17632	63040	ENSG00000145912.8	ENST00000274606.7	NHP2	NHP2-201	Known	Known	None	0.30000001192092896	None	None	None	None
m54284U_191111_172039/132777181/ccs	PB_GM12878_R2	hg38_SIRV	chr1	92832041	92841913	+	8	999	2249	8256	ENSG00000122406.13	ENST00000644759.1	RPL5	RPL5-208	Known	Known	None	0.30000001192092896	None	None	None	None
m54284U_191111_172039/56690430/ccs	PB_GM12878_R2	hg38_SIRV	chr8	81721300	81701369	-	8	2152	25025	87105	ENSG00000104231.10	ENST00000220669.9	ZFAND1	ZFAND1-201	Known	Known	None	0.5	None	None	None	None
m54284U_191111_172039/87491527/ccs	PB_GM12878_R2	hg38_SIRV	chr2	174248578	174075014	-	11	1730	8134	28456	ENSG00000138430.15	ENST00000284719.7	OLA1	OLA1-201	Known	Known	None	0.25	None	None	None	None
m54284U_191111_172039/82641601/ccs	PB_GM12878_R2	hg38_SIRV	chr17	75261750	75266362	+	5	1319	47660	168813	ENSG00000125445.10	ENST00000245539.10	MRPS7	MRPS7-201	Known	Known	None	0.10000000149011612	None	None	None	None
m54284U_191111_172039/67372908/ccs	PB_GM12878_R2	hg38_SIRV	chr11	95790201	95821938	+	7	1265	33024	114455	ENSG00000166037.10	ENST00000538658.5	CEP57	CEP57-210	Known	Known	None	0.75	None	None	None	None
f7ee5fd1-b840-49e2-b16f-bd0a9962044a	ONT_GM12878_R2	hg38_SIRV	chr17	75261751	75266349	+	6	1051	47660	522173	ENSG00000125445.10	ENCODEHT000522173	MRPS7	ENCODEHT000522173	Known	NNC	None	0.4000000059604645	None	None	None	None
m54284U_191110_105540/48630568/ccs	PB_GM12878_R1	hg38_SIRV	chr8	81721300	81701384	-	7	2097	25025	87106	ENSG00000104231.10	ENST00000522520.5	ZFAND1	ZFAND1-219	Known	Known	None	0.550000011920929	None	None	None	None
30510dde-8808-44de-9a3c-dae4da85e42c	ONT_GM12878_R2	hg38_SIRV	chr17	75261830	75266049	+	5	924	47660	522174	ENSG00000125445.10	ENCODEHT000522174	MRPS7	ENCODEHT000522174	Known	NNC	None	0.30000001192092896	None	None	None	None
e34ee1c2-0202-46d5-82ca-8c33590287a9	ONT_GM12878_R2	hg38_SIRV	chr19	48617848	48615367	-	6	540	51381	184542	ENSG00000063177.12	ENST00000084795.9	RPL18	RPL18-201	Known	Known	None	0.30000001192092896	None	None	None	None
m54284U_191111_172039/159188950/ccs	PB_GM12878_R2	hg38_SIRV	chr3	165837416	165772911	-	4	2379	11766	43333	ENSG00000114200.9	ENST00000264381.7	BCHE	BCHE-201	Known	Known	None	0.25	None	None	None	None
6543727c-6578-4625-aced-6f34b5b98b51	ONT_GM12878_R1	hg38_SIRV	chr5	178153853	178149470	-	4	741	17632	63040	ENSG00000145912.8	ENST00000274606.7	NHP2	NHP2-201	Known	Known	None	0.30000001192092896	None	None	None	None
m54284U_191110_105540/148570785/ccs	PB_GM12878_R1	hg38_SIRV	chr8	81721290	81701384	-	8	2127	25025	87105	ENSG00000104231.10	ENST00000220669.9	ZFAND1	ZFAND1-201	Known	Known	None	0.550000011920929	None	None	None	None
m54284U_191111_172039/132841800/ccs	PB_GM12878_R2	hg38_SIRV	chr1	92832037	92840617	+	7	825	2249	519734	ENSG00000122406.13	ENCODEHT000519734	RPL5	ENCODEHT000519734	Known	ISM	Prefix	0.699999988079071	None	None	None	None
m54284U_191111_172039/124256537/ccs	PB_GM12878_R2	hg38_SIRV	chr11	95790213	95821938	+	7	1253	33024	114455	ENSG00000166037.10	ENST00000538658.5	CEP57	CEP57-210	Known	Known	None	0.75	None	None	None	None
m54284U_191111_172039/16056648/ccs	PB_GM12878_R2	hg38_SIRV	chr11	95790228	95832691	+	12	3323	33024	522175	ENSG00000166037.10	ENCODEHT000522175	CEP57	ENCODEHT000522175	Known	NNC	None	0.20000000298023224	None	None	None	None
m54284U_191111_172039/88343679/ccs	PB_GM12878_R2	hg38_SIRV	chr8	81721300	81701407	-	8	2114	25025	87105	ENSG00000104231.10	ENST00000220669.9	ZFAND1	ZFAND1-201	Known	Known	None	0.3499999940395355	None	None	None	None
m54284U_191111_172039/87755566/ccs	PB_GM12878_R2	hg38_SIRV	chr2	174248532	174075014	-	11	1684	8134	28456	ENSG00000138430.15	ENST00000284719.7	OLA1	OLA1-201	Known	Known	None	0.25	None	None	None	None
3c741c9f-4fab-4e83-98c4-e9bc98ccc07c	ONT_GM12878_R2	hg38_SIRV	chr19	48616913	48615371	-	4	386	51381	515277	ENSG00000063177.12	ENCODEHT000515277	RPL18	ENCODEHT000515277	Known	ISM	Suffix	0.30000001192092896	None	None	None	None
m54284U_191110_105540/72485498/ccs	PB_GM12878_R1	hg38_SIRV	chr17	75261841	75266057	+	5	923	47660	168813	ENSG00000125445.10	ENST00000245539.10	MRPS7	MRPS7-201	Known	Known	None	0.30000001192092896	None	None	None	None
7f94904b-c7c1-4a26-baf1-50f6d0c1107f	ONT_GM12878_R1	hg38_SIRV	chr5	178153864	178149470	-	4	752	17632	63040	ENSG00000145912.8	ENST00000274606.7	NHP2	NHP2-201	Known	Known	None	0.30000001192092896	None	None	None	None
m54284U_191110_105540/5834136/ccs	PB_GM12878_R1	hg38_SIRV	chr8	81721297	81701420	-	8	2100	25025	87112	ENSG00000104231.10	ENST00000523431.5	ZFAND1	ZFAND1-223	Known	Known	None	0.30000001192092896	None	None	None	None
m54284U_191111_172039/159252923/ccs	PB_GM12878_R2	hg38_SIRV	chr3	165837419	165772911	-	4	2395	11766	43333	ENSG00000114200.9	ENST00000264381.7	BCHE	BCHE-201	Known	Known	None	0.25	None	None	None	None
m54284U_191110_105540/113509560/ccs	PB_GM12878_R1	hg38_SIRV	chr11	95790457	95832690	+	11	3179	33024	114448	ENSG00000166037.10	ENST00000325542.9	CEP57	CEP57-202	Known	Known	None	0.20000000298023224	None	None	None	None
m54284U_191110_105540/147196248/ccs	PB_GM12878_R1	hg38_SIRV	chr8	81721306	81701420	-	8	2107	25025	87105	ENSG00000104231.10	ENST00000220669.9	ZFAND1	ZFAND1-201	Known	Known	None	0.30000001192092896	None	None	None	None
m54284U_191111_172039/133366957/ccs	PB_GM12878_R2	hg38_SIRV	chr1	92832037	92840606	+	7	834	2249	519734	ENSG00000122406.13	ENCODEHT000519734	RPL5	ENCODEHT000519734	Known	ISM	Prefix	0.6499999761581421	None	None	None	None
ae8c59ca-4240-4a52-bf76-3e5ff08ce364	ONT_GM12878_R2	hg38_SIRV	chr19	48619169	48615368	-	7	597	51381	184539	ENSG00000063177.12	ENST00000549920.5	RPL18	RPL18-208	Known	Known	None	0.25	None	None	None	None
m54284U_191110_105540/4524726/ccs	PB_GM12878_R1	hg38_SIRV	chr17	75261858	75266375	+	5	1224	47660	168813	ENSG00000125445.10	ENST00000245539.10	MRPS7	MRPS7-201	Known	Known	None	0.10000000149011612	None	None	None	None
m54284U_191111_172039/87818544/ccs	PB_GM12878_R2	hg38_SIRV	chr2	174248532	174075014	-	11	1684	8134	28456	ENSG00000138430.15	ENST00000284719.7	OLA1	OLA1-201	Known	Known	None	0.25	None	None	None	None
8ee4bc27-a3f4-4800-8127-21489ab4e122	ONT_GM12878_R1	hg38_SIRV	chr5	178153873	178149470	-	4	761	17632	63040	ENSG00000145912.8	ENST00000274606.7	NHP2	NHP2-201	Known	Known	None	0.30000001192092896	None	None	None	None
m54284U_191111_172039/138479224/ccs	PB_GM12878_R2	hg38_SIRV	chr8	81721305	81701420	-	8	2106	25025	87105	ENSG00000104231.10	ENST00000220669.9	ZFAND1	ZFAND1-201	Known	Known	None	0.30000001192092896	None	None	None	None
m54284U_191111_172039/92340767/ccs	PB_GM12878_R2	hg38_SIRV	chr11	95790462	95831165	+	11	1615	33024	522176	ENSG00000166037.10	ENCODEHT000522176	CEP57	ENCODEHT000522176	Known	NIC	None	0.699999988079071	None	None	None	None
m54284U_191110_105540/77333797/ccs	PB_GM12878_R1	hg38_SIRV	chr8	81721295	81701423	-	8	2093	25025	87105	ENSG00000104231.10	ENST00000220669.9	ZFAND1	ZFAND1-201	Known	Known	None	0.3499999940395355	None	None	None	None
m54284U_191110_105540/99942833/ccs	PB_GM12878_R1	hg38_SIRV	chr8	81721283	81701423	-	9	2119	25025	522177	ENSG00000104231.10	ENCODEHT000522177	ZFAND1	ENCODEHT000522177	Known	NNC	None	0.3499999940395355	None	None	None	None
bb90a635-4911-44d7-afe0-cbb603c4abb7	ONT_GM12878_R2	hg38_SIRV	chr19	48616818	48615372	-	4	290	51381	515277	ENSG00000063177.12	ENCODEHT000515277	RPL18	ENCODEHT000515277	Known	ISM	Suffix	0.25	None	None	None	None
m54284U_191111_172039/133497908/ccs	PB_GM12878_R2	hg38_SIRV	chr1	92832037	92840617	+	7	838	2249	519734	ENSG00000122406.13	ENCODEHT000519734	RPL5	ENCODEHT000519734	Known	ISM	Prefix	0.699999988079071	None	None	None	None
m54284U_191111_172039/159712520/ccs	PB_GM12878_R2	hg38_SIRV	chr3	165837416	165772911	-	4	2392	11766	43333	ENSG00000114200.9	ENST00000264381.7	BCHE	BCHE-201	Known	Known	None	0.25	None	None	None	None
m54284U_191110_105540/3344542/ccs	PB_GM12878_R1	hg38_SIRV	chr17	75261865	75266059	+	5	901	47660	168813	ENSG00000125445.10	ENST00000245539.10	MRPS7	MRPS7-201	Known	Known	None	0.25	None	None	None	None
36f99e5b-5b99-4653-8fa1-018b3403129d	ONT_GM12878_R1	hg38_SIRV	chr5	178153873	178149470	-	4	761	17632	63040	ENSG00000145912.8	ENST00000274606.7	NHP2	NHP2-201	Known	Known	None	0.30000001192092896	None	None	None	None
m54284U_191111_172039/155124790/ccs	PB_GM12878_R2	hg38_SIRV	chr11	95790462	95831729	+	11	2213	33024	114448	ENSG00000166037.10	ENST00000325542.9	CEP57	CEP57-202	Known	Known	None	0.20000000298023224	None	None	None	None
m54284U_191111_172039/13435303/ccs	PB_GM12878_R2	hg38_SIRV	chr8	81721300	81701423	-	8	2098	25025	87105	ENSG00000104231.10	ENST00000220669.9	ZFAND1	ZFAND1-201	Known	Known	None	0.3499999940395355	None	None	None	None
m54284U_191111_172039/88211777/ccs	PB_GM12878_R2	hg38_SIRV	chr2	174248491	174075014	-	11	1643	8134	28456	ENSG00000138430.15	ENST00000284719.7	OLA1	OLA1-201	Known	Known	None	0.25	None	None	None	None
c1810fb0-b210-4c9e-88db-59bec6f19894	ONT_GM12878_R1	hg38_SIRV	chr19	48619172	48615369	-	7	599	51381	184539	ENSG00000063177.12	ENST00000549920.5	RPL18	RPL18-208	Known	Known	None	0.20000000298023224	None	None	None	None
m54284U_191111_172039/42535056/ccs	PB_GM12878_R2	hg38_SIRV	chr8	81721290	81701423	-	7	2048	25025	87106	ENSG00000104231.10	ENST00000522520.5	ZFAND1	ZFAND1-219	Known	Known	None	0.3499999940395355	None	None	None	None
m54284U_191110_105540/133302652/ccs	PB_GM12878_R1	hg38_SIRV	chr11	95790465	95831167	+	11	1648	33024	114448	ENSG00000166037.10	ENST00000325542.9	CEP57	CEP57-202	Known	Known	None	0.6499999761581421	None	None	None	None
3b0382fa-94c7-4f2d-a2c5-290635c5ed21	ONT_GM12878_R1	hg38_SIRV	chr5	178153852	178149470	-	4	740	17632	63040	ENSG00000145912.8	ENST00000274606.7	NHP2	NHP2-201	Known	Known	None	0.30000001192092896	None	None	None	None
m54284U_191111_172039/133890426/ccs	PB_GM12878_R2	hg38_SIRV	chr1	92832054	92841931	+	8	1020	2249	519777	ENSG00000122406.13	ENCODEHT000519777	RPL5	ENCODEHT000519777	Known	NIC	None	0.20000000298023224	None	None	None	None
m54284U_191111_172039/152241602/ccs	PB_GM12878_R2	hg38_SIRV	chr17	75261865	75266355	+	5	1197	47660	168813	ENSG00000125445.10	ENST00000245539.10	MRPS7	MRPS7-201	Known	Known	None	0.30000001192092896	None	None	None	None
m54284U_191110_105540/107350701/ccs	PB_GM12878_R1	hg38_SIRV	chr8	81721319	81701431	-	8	2109	25025	87105	ENSG00000104231.10	ENST00000220669.9	ZFAND1	ZFAND1-201	Known	Known	None	0.30000001192092896	None	None	None	None
m54284U_191111_172039/159779150/ccs	PB_GM12878_R2	hg38_SIRV	chr3	165837420	165772911	-	4	2395	11766	43333	ENSG00000114200.9	ENST00000264381.7	BCHE	BCHE-201	Known	Known	None	0.25	None	None	None	None
b73f6b40-eff0-4648-a0dc-b0bcc88c4f42	ONT_GM12878_R1	hg38_SIRV	chr8	81702752	81701589	-	1	1123	25025	522154	ENSG00000104231.10	ENCODEHT000522154	ZFAND1	ENCODEHT000522154	Known	Genomic	None	0.3499999940395355	None	None	None	None
a22f3ff1-389e-4792-99ed-a60c0c954e3a	ONT_GM12878_R1	hg38_SIRV	chr19	48617878	48615369	-	5	555	51381	522178	ENSG00000063177.12	ENCODEHT000522178	RPL18	ENCODEHT000522178	Known	ISM	Suffix	0.20000000298023224	None	None	None	None
m54284U_191111_172039/88212242/ccs	PB_GM12878_R2	hg38_SIRV	chr2	174248562	174075014	-	11	1714	8134	28456	ENSG00000138430.15	ENST00000284719.7	OLA1	OLA1-201	Known	Known	None	0.25	None	None	None	None
m54284U_191111_172039/66979009/ccs	PB_GM12878_R2	hg38_SIRV	chr11	95790465	95821938	+	7	1001	33024	114455	ENSG00000166037.10	ENST00000538658.5	CEP57	CEP57-210	Known	Known	None	0.75	None	None	None	None
m54284U_191111_172039/118557456/ccs	PB_GM12878_R2	hg38_SIRV	chr8	81721299	81701494	-	8	2026	25025	87105	ENSG00000104231.10	ENST00000220669.9	ZFAND1	ZFAND1-201	Known	Known	None	0.4000000059604645	None	None	None	None
b2d061d5-00dd-485d-8822-653f3511b4b2	ONT_GM12878_R1	hg38_SIRV	chr5	178153866	178149470	-	4	754	17632	63040	ENSG00000145912.8	ENST00000274606.7	NHP2	NHP2-201	Known	Known	None	0.30000001192092896	None	None	None	None
m54284U_191111_172039/134218590/ccs	PB_GM12878_R2	hg38_SIRV	chr1	92832041	92841919	+	8	1022	2249	8256	ENSG00000122406.13	ENST00000644759.1	RPL5	RPL5-208	Known	Known	None	0.25	None	None	None	None
m54284U_191110_105540/20973233/ccs	PB_GM12878_R1	hg38_SIRV	chr17	75261866	75266056	+	5	897	47660	168813	ENSG00000125445.10	ENST00000245539.10	MRPS7	MRPS7-201	Known	Known	None	0.30000001192092896	None	None	None	None
m54284U_191111_172039/40437262/ccs	PB_GM12878_R2	hg38_SIRV	chr8	81721300	81701531	-	8	1990	25025	87105	ENSG00000104231.10	ENST00000220669.9	ZFAND1	ZFAND1-201	Known	Known	None	0.20000000298023224	None	None	None	None
64f69e6b-8b62-4bd5-b82f-6885142fdd4f	ONT_GM12878_R1	hg38_SIRV	chr19	48619165	48615369	-	7	592	51381	184539	ENSG00000063177.12	ENST00000549920.5	RPL18	RPL18-208	Known	Known	None	0.20000000298023224	None	None	None	None
m54284U_191111_172039/159385603/ccs	PB_GM12878_R2	hg38_SIRV	chr11	95790465	95821936	+	7	999	33024	114455	ENSG00000166037.10	ENST00000538658.5	CEP57	CEP57-210	Known	Known	None	0.699999988079071	None	None	None	None
m54284U_191111_172039/159909249/ccs	PB_GM12878_R2	hg38_SIRV	chr3	165837420	165772911	-	4	2395	11766	43333	ENSG00000114200.9	ENST00000264381.7	BCHE	BCHE-201	Known	Known	None	0.25	None	None	None	None
m54284U_191110_105540/154337779/ccs	PB_GM12878_R1	hg38_SIRV	chr8	81721300	81701706	-	8	1815	25025	87105	ENSG00000104231.10	ENST00000220669.9	ZFAND1	ZFAND1-201	Known	Known	None	0.25	None	None	None	None
m54284U_191111_172039/88735783/ccs	PB_GM12878_R2	hg38_SIRV	chr2	174248508	174075014	-	11	1660	8134	28456	ENSG00000138430.15	ENST00000284719.7	OLA1	OLA1-201	Known	Known	None	0.25	None	None	None	None
m54284U_191111_172039/134349984/ccs	PB_GM12878_R2	hg38_SIRV	chr1	92832041	92841909	+	8	1012	2249	8256	ENSG00000122406.13	ENST00000644759.1	RPL5	RPL5-208	Known	Known	None	0.3499999940395355	None	None	None	None
032a4698-4f71-4c8e-8411-db73d48b3526	ONT_GM12878_R1	hg38_SIRV	chr5	178153827	178149470	-	4	715	17632	63040	ENSG00000145912.8	ENST00000274606.7	NHP2	NHP2-201	Known	Known	None	0.30000001192092896	None	None	None	None
m54284U_191111_172039/66127630/ccs	PB_GM12878_R2	hg38_SIRV	chr17	75261866	75266370	+	5	1211	47660	168813	ENSG00000125445.10	ENST00000245539.10	MRPS7	MRPS7-201	Known	Known	None	0.05000000074505806	None	None	None	None
m54284U_191111_172039/44040892/ccs	PB_GM12878_R2	hg38_SIRV	chr8	81721300	81701711	-	8	1810	25025	87105	ENSG00000104231.10	ENST00000220669.9	ZFAND1	ZFAND1-201	Known	Known	None	0.20000000298023224	None	None	None	None
m54284U_191110_105540/1444396/ccs	PB_GM12878_R1	hg38_SIRV	chr11	95790466	95831050	+	11	1530	33024	114448	ENSG00000166037.10	ENST00000325542.9	CEP57	CEP57-202	Known	Known	None	0.550000011920929	None	None	None	None
85fa8a90-6459-4433-8032-33b9fc70ebec	ONT_GM12878_R1	hg38_SIRV	chr19	48617874	48615369	-	6	564	51381	184542	ENSG00000063177.12	ENST00000084795.9	RPL18	RPL18-201	Known	Known	None	0.20000000298023224	None	None	None	None
m54284U_191111_172039/102893389/ccs	PB_GM12878_R2	hg38_SIRV	chr8	81721301	81701712	-	8	1810	25025	87105	ENSG00000104231.10	ENST00000220669.9	ZFAND1	ZFAND1-201	Known	Known	None	0.20000000298023224	None	None	None	None
m54284U_191111_172039/135006199/ccs	PB_GM12878_R2	hg38_SIRV	chr1	92832037	92840617	+	7	845	2249	519734	ENSG00000122406.13	ENCODEHT000519734	RPL5	ENCODEHT000519734	Known	ISM	Prefix	0.699999988079071	None	None	None	None
65ffd343-cb90-4859-9b81-7dfd4940de15	ONT_GM12878_R1	hg38_SIRV	chr5	178150996	178149468	-	2	460	17632	521681	ENSG00000145912.8	ENCODEHT000521681	NHP2	ENCODEHT000521681	Known	ISM	Suffix	0.30000001192092896	None	None	None	None
m54284U_191110_105540/30345498/ccs	PB_GM12878_R1	hg38_SIRV	chr11	95790278	95832651	+	11	3133	33024	522167	ENSG00000166037.10	ENCODEHT000522167	CEP57	ENCODEHT000522167	Known	NNC	None	0.25	None	None	None	None
m54284U_191111_172039/102498623/ccs	PB_GM12878_R2	hg38_SIRV	chr17	75261866	75266073	+	5	914	47660	168813	ENSG00000125445.10	ENST00000245539.10	MRPS7	MRPS7-201	Known	Known	None	0.15000000596046448	None	None	None	None
m54284U_191111_172039/88802258/ccs	PB_GM12878_R2	hg38_SIRV	chr2	174248578	174075014	-	11	1730	8134	28456	ENSG00000138430.15	ENST00000284719.7	OLA1	OLA1-201	Known	Known	None	0.25	None	None	None	None
m54284U_191111_172039/160106783/ccs	PB_GM12878_R2	hg38_SIRV	chr3	165837419	165772911	-	4	2395	11766	43333	ENSG00000114200.9	ENST00000264381.7	BCHE	BCHE-201	Known	Known	None	0.25	None	None	None	None
m54284U_191111_172039/32179637/ccs	PB_GM12878_R2	hg38_SIRV	chr8	81721300	81701713	-	7	1768	25025	87106	ENSG00000104231.10	ENST00000522520.5	ZFAND1	ZFAND1-219	Known	Known	None	0.15000000596046448	None	None	None	None
m54284U_191111_172039/160367907/ccs	PB_GM12878_R2	hg38_SIRV	chr3	165837419	165772911	-	5	2448	11766	522179	ENSG00000114200.9	ENCODEHT000522179	BCHE	ENCODEHT000522179	Known	NNC	None	0.25	None	None	None	None
7fede984-3105-4f8d-9d33-0d2ac3836375	ONT_GM12878_R1	hg38_SIRV	chr19	48617878	48615369	-	6	568	51381	184542	ENSG00000063177.12	ENST00000084795.9	RPL18	RPL18-201	Known	Known	None	0.20000000298023224	None	None	None	None
8a1c7fd5-d409-41ba-a6c5-2620eb45964a	ONT_GM12878_R1	hg38_SIRV	chr8	81702078	81701868	-	1	177	25025	522154	ENSG00000104231.10	ENCODEHT000522154	ZFAND1	ENCODEHT000522154	Known	Genomic	None	0.15000000596046448	None	None	None	None
b3ffb593-3f05-4e4d-bfae-bb7289179982	ONT_GM12878_R2	hg38_SIRV	chr8	81721305	81701713	-	7	1807	25025	522180	ENSG00000104231.10	ENCODEHT000522180	ZFAND1	ENCODEHT000522180	Known	NNC	None	0.15000000596046448	None	None	None	None
m54284U_191111_172039/135070101/ccs	PB_GM12878_R2	hg38_SIRV	chr1	92832037	92840606	+	7	834	2249	519734	ENSG00000122406.13	ENCODEHT000519734	RPL5	ENCODEHT000519734	Known	ISM	Prefix	0.6499999761581421	None	None	None	None
m54284U_191110_105540/31917253/ccs	PB_GM12878_R1	hg38_SIRV	chr11	95790467	95822537	+	8	1078	33024	522181	ENSG00000166037.10	ENCODEHT000522181	CEP57	ENCODEHT000522181	Known	ISM	Prefix	0.25	None	None	None	None
ce47b558-afd6-48ff-814a-fd5641b1c565	ONT_GM12878_R1	hg38_SIRV	chr5	178153871	178149470	-	4	759	17632	63040	ENSG00000145912.8	ENST00000274606.7	NHP2	NHP2-201	Known	Known	None	0.30000001192092896	None	None	None	None
m54284U_191111_172039/88803972/ccs	PB_GM12878_R2	hg38_SIRV	chr2	174248480	174075014	-	11	1632	8134	28456	ENSG00000138430.15	ENST00000284719.7	OLA1	OLA1-201	Known	Known	None	0.25	None	None	None	None
m54284U_191110_105540/5376286/ccs	PB_GM12878_R1	hg38_SIRV	chr8	81721289	81701714	-	7	1756	25025	87106	ENSG00000104231.10	ENST00000522520.5	ZFAND1	ZFAND1-219	Known	Known	None	0.20000000298023224	None	None	None	None
m54284U_191111_172039/105907901/ccs	PB_GM12878_R2	hg38_SIRV	chr17	75261866	75266375	+	5	1216	47660	168813	ENSG00000125445.10	ENST00000245539.10	MRPS7	MRPS7-201	Known	Known	None	0.10000000149011612	None	None	None	None
9469c1e8-ee54-4b42-b311-7b5aea94e296	ONT_GM12878_R2	hg38_SIRV	chr19	48619164	48615369	-	7	591	51381	184539	ENSG00000063177.12	ENST00000549920.5	RPL18	RPL18-208	Known	Known	None	0.20000000298023224	None	None	None	None
m54284U_191111_172039/160432168/ccs	PB_GM12878_R2	hg38_SIRV	chr3	165837421	165772911	-	4	2397	11766	43333	ENSG00000114200.9	ENST00000264381.7	BCHE	BCHE-201	Known	Known	None	0.25	None	None	None	None
m54284U_191110_105540/43714026/ccs	PB_GM12878_R1	hg38_SIRV	chr8	81721306	81701714	-	8	1813	25025	87105	ENSG00000104231.10	ENST00000220669.9	ZFAND1	ZFAND1-201	Known	Known	None	0.20000000298023224	None	None	None	None
m54284U_191111_172039/135136090/ccs	PB_GM12878_R2	hg38_SIRV	chr1	92832041	92841919	+	8	1022	2249	8256	ENSG00000122406.13	ENST00000644759.1	RPL5	RPL5-208	Known	Known	None	0.25	None	None	None	None
m54284U_191111_172039/89131598/ccs	PB_GM12878_R2	hg38_SIRV	chr2	174248571	174075014	-	10	1622	8134	28457	ENSG00000138430.15	ENST00000344357.9	OLA1	OLA1-202	Known	Known	None	0.25	None	None	None	None
m54284U_191110_105540/78973034/ccs	PB_GM12878_R1	hg38_SIRV	chr11	95790467	95832222	+	12	2749	33024	522182	ENSG00000166037.10	ENCODEHT000522182	CEP57	ENCODEHT000522182	Known	NIC	None	0.44999998807907104	None	None	None	None
m54284U_191110_105540/53871482/ccs	PB_GM12878_R1	hg38_SIRV	chr8	81715011	81701714	-	5	1621	25025	522172	ENSG00000104231.10	ENCODEHT000522172	ZFAND1	ENCODEHT000522172	Known	ISM	Suffix	0.20000000298023224	None	None	None	None
m54284U_191111_172039/89260126/ccs	PB_GM12878_R2	hg38_SIRV	chr2	174248507	174075014	-	11	1692	8134	522183	ENSG00000138430.15	ENCODEHT000522183	OLA1	ENCODEHT000522183	Known	NNC	None	0.25	None	None	None	None
m54284U_191111_172039/140184267/ccs	PB_GM12878_R2	hg38_SIRV	chr17	75261887	75266346	+	6	977	47660	522045	ENSG00000125445.10	ENCODEHT000522045	MRPS7	ENCODEHT000522045	Known	NIC	None	0.10000000149011612	None	None	None	None
0957de59-5501-4dcf-81e1-1533d44dd11e	ONT_GM12878_R1	hg38_SIRV	chr5	178153928	178149470	-	4	816	17632	63040	ENSG00000145912.8	ENST00000274606.7	NHP2	NHP2-201	Known	Known	None	0.30000001192092896	None	None	None	None
987d48fe-a7c3-4f97-8d33-56b67dc5a953	ONT_GM12878_R2	hg38_SIRV	chr19	48619170	48615369	-	7	597	51381	184539	ENSG00000063177.12	ENST00000549920.5	RPL18	RPL18-208	Known	Known	None	0.20000000298023224	None	None	None	None
m54284U_191111_172039/160434432/ccs	PB_GM12878_R2	hg38_SIRV	chr3	165837419	165772911	-	4	2395	11766	43333	ENSG00000114200.9	ENST00000264381.7	BCHE	BCHE-201	Known	Known	None	0.25	None	None	None	None
m54284U_191110_105540/85461701/ccs	PB_GM12878_R1	hg38_SIRV	chr8	81721300	81701714	-	8	1807	25025	87105	ENSG00000104231.10	ENST00000220669.9	ZFAND1	ZFAND1-201	Known	Known	None	0.20000000298023224	None	None	None	None
8c9bfa0b-cba3-4ca6-b874-9f8d27e27397	ONT_GM12878_R1	hg38_SIRV	chr5	178149773	178149469	-	1	235	17632	521664	ENSG00000145912.8	ENCODEHT000521664	NHP2	ENCODEHT000521664	Known	ISM	None	0.30000001192092896	None	None	None	None
m54284U_191111_172039/136119175/ccs	PB_GM12878_R2	hg38_SIRV	chr1	92832037	92840617	+	7	845	2249	519734	ENSG00000122406.13	ENCODEHT000519734	RPL5	ENCODEHT000519734	Known	ISM	Prefix	0.699999988079071	None	None	None	None
m54284U_191111_172039/87820841/ccs	PB_GM12878_R2	hg38_SIRV	chr11	95790278	95831544	+	11	2212	33024	522167	ENSG00000166037.10	ENCODEHT000522167	CEP57	ENCODEHT000522167	Known	NNC	None	0.20000000298023224	None	None	None	None
m54284U_191110_105540/96404290/ccs	PB_GM12878_R1	hg38_SIRV	chr8	81721299	81701714	-	7	1766	25025	87106	ENSG00000104231.10	ENST00000522520.5	ZFAND1	ZFAND1-219	Known	Known	None	0.20000000298023224	None	None	None	None
m54284U_191110_105540/168428126/ccs	PB_GM12878_R1	hg38_SIRV	chr8	81732857	81701714	-	9	1926	25025	522184	ENSG00000104231.10	ENCODEHT000522184	ZFAND1	ENCODEHT000522184	Known	NNC	None	0.20000000298023224	None	None	None	None
m54284U_191111_172039/164169756/ccs	PB_GM12878_R2	hg38_SIRV	chr17	75261866	75266059	+	5	900	47660	168813	ENSG00000125445.10	ENST00000245539.10	MRPS7	MRPS7-201	Known	Known	None	0.25	None	None	None	None
a33b0a25-abfd-4ce5-abe4-afd77191ffe4	ONT_GM12878_R2	hg38_SIRV	chr19	48617796	48615371	-	5	463	51381	515298	ENSG00000063177.12	ENCODEHT000515298	RPL18	ENCODEHT000515298	Known	ISM	Suffix	0.20000000298023224	None	None	None	None
m54284U_191111_172039/160434546/ccs	PB_GM12878_R2	hg38_SIRV	chr3	165837416	165772911	-	3	867	11766	43336	ENSG00000114200.9	ENST00000479451.5	BCHE	BCHE-202	Known	Known	None	0.25	None	None	None	None
m54284U_191111_172039/89522632/ccs	PB_GM12878_R2	hg38_SIRV	chr2	174248532	174075014	-	11	1684	8134	28456	ENSG00000138430.15	ENST00000284719.7	OLA1	OLA1-201	Known	Known	None	0.25	None	None	None	None
418ceebe-2a7d-4fd0-b7df-9968fdf13c05	ONT_GM12878_R1	hg38_SIRV	chr5	178153857	178149470	-	4	745	17632	63040	ENSG00000145912.8	ENST00000274606.7	NHP2	NHP2-201	Known	Known	None	0.30000001192092896	None	None	None	None
m54284U_191111_172039/105580061/ccs	PB_GM12878_R2	hg38_SIRV	chr8	81721306	81701714	-	7	1773	25025	87106	ENSG00000104231.10	ENST00000522520.5	ZFAND1	ZFAND1-219	Known	Known	None	0.20000000298023224	None	None	None	None
m54284U_191111_172039/136120104/ccs	PB_GM12878_R2	hg38_SIRV	chr1	92832041	92841923	+	8	1026	2249	8256	ENSG00000122406.13	ENST00000644759.1	RPL5	RPL5-208	Known	Known	None	0.20000000298023224	None	None	None	None
m54284U_191111_172039/123668689/ccs	PB_GM12878_R2	hg38_SIRV	chr11	95790467	95821938	+	8	1043	33024	522185	ENSG00000166037.10	ENCODEHT000522185	CEP57	ENCODEHT000522185	Known	ISM	Prefix	0.75	None	None	None	None
m54284U_191111_172039/171180215/ccs	PB_GM12878_R2	hg38_SIRV	chr8	81721306	81701714	-	8	1813	25025	87105	ENSG00000104231.10	ENST00000220669.9	ZFAND1	ZFAND1-201	Known	Known	None	0.20000000298023224	None	None	None	None
f15186c9-1cd5-4adf-ad5c-3cdc03b13d70	ONT_GM12878_R2	hg38_SIRV	chr19	48619164	48615369	-	7	591	51381	184539	ENSG00000063177.12	ENST00000549920.5	RPL18	RPL18-208	Known	Known	None	0.20000000298023224	None	None	None	None
m54284U_191111_172039/78644210/ccs	PB_GM12878_R2	hg38_SIRV	chr17	75261868	75266371	+	5	1210	47660	168813	ENSG00000125445.10	ENST00000245539.10	MRPS7	MRPS7-201	Known	Known	None	0.05000000074505806	None	None	None	None
bdc5cb83-6697-4c9d-947a-2af49c06271a	ONT_GM12878_R1	hg38_SIRV	chr5	178153861	178149470	-	4	743	17632	63040	ENSG00000145912.8	ENST00000274606.7	NHP2	NHP2-201	Known	Known	None	0.30000001192092896	None	None	None	None
m54284U_191111_172039/160696338/ccs	PB_GM12878_R2	hg38_SIRV	chr3	165837375	165772911	-	4	2350	11766	43333	ENSG00000114200.9	ENST00000264381.7	BCHE	BCHE-201	Known	Known	None	0.25	None	None	None	None
c5c73711-c8ea-4708-a12f-806c3e65f0aa	ONT_GM12878_R1	hg38_SIRV	chr8	81721284	81701714	-	7	1736	25025	87106	ENSG00000104231.10	ENST00000522520.5	ZFAND1	ZFAND1-219	Known	Known	None	0.20000000298023224	None	None	None	None
m54284U_191111_172039/89655580/ccs	PB_GM12878_R2	hg38_SIRV	chr2	174248472	174075014	-	11	1624	8134	28456	ENSG00000138430.15	ENST00000284719.7	OLA1	OLA1-201	Known	Known	None	0.25	None	None	None	None
m54284U_191110_105540/62063589/ccs	PB_GM12878_R1	hg38_SIRV	chr11	95790471	95832686	+	11	3160	33024	114448	ENSG00000166037.10	ENST00000325542.9	CEP57	CEP57-202	Known	Known	None	0.20000000298023224	None	None	None	None
m54284U_191111_172039/136186335/ccs	PB_GM12878_R2	hg38_SIRV	chr1	92832041	92841923	+	8	1026	2249	8256	ENSG00000122406.13	ENST00000644759.1	RPL5	RPL5-208	Known	Known	None	0.20000000298023224	None	None	None	None
m54284U_191110_105540/173277525/ccs	PB_GM12878_R1	hg38_SIRV	chr8	81721289	81701715	-	8	1795	25025	87105	ENSG00000104231.10	ENST00000220669.9	ZFAND1	ZFAND1-201	Known	Known	None	0.15000000596046448	None	None	None	None
d13d31d8-ac08-4a88-a58f-a0fa1248031e	ONT_GM12878_R2	hg38_SIRV	chr19	48617796	48615371	-	5	463	51381	515298	ENSG00000063177.12	ENCODEHT000515298	RPL18	ENCODEHT000515298	Known	ISM	Suffix	0.20000000298023224	None	None	None	None
m54284U_191110_105540/27264284/ccs	PB_GM12878_R1	hg38_SIRV	chr17	75261869	75266057	+	5	895	47660	168813	ENSG00000125445.10	ENST00000245539.10	MRPS7	MRPS7-201	Known	Known	None	0.30000001192092896	None	None	None	None
m54284U_191111_172039/39979420/ccs	PB_GM12878_R2	hg38_SIRV	chr8	81721300	81701715	-	8	1806	25025	87105	ENSG00000104231.10	ENST00000220669.9	ZFAND1	ZFAND1-201	Known	Known	None	0.15000000596046448	None	None	None	None
928a0094-094b-4ad9-8dd7-24aa0c026551	ONT_GM12878_R1	hg38_SIRV	chr5	178153896	178149470	-	4	784	17632	63040	ENSG00000145912.8	ENST00000274606.7	NHP2	NHP2-201	Known	Known	None	0.30000001192092896	None	None	None	None
m54284U_191111_172039/160893290/ccs	PB_GM12878_R2	hg38_SIRV	chr3	165837416	165772911	-	4	2391	11766	43333	ENSG00000114200.9	ENST00000264381.7	BCHE	BCHE-201	Known	Known	None	0.25	None	None	None	None
m54284U_191111_172039/136578810/ccs	PB_GM12878_R2	hg38_SIRV	chr1	92832041	92841919	+	8	1022	2249	8256	ENSG00000122406.13	ENST00000644759.1	RPL5	RPL5-208	Known	Known	None	0.25	None	None	None	None
m54284U_191110_105540/72482867/ccs	PB_GM12878_R1	hg38_SIRV	chr11	95790471	95832656	+	10	3052	33024	114447	ENSG00000166037.10	ENST00000325486.9	CEP57	CEP57-201	Known	Known	None	0.3499999940395355	None	None	None	None
m54284U_191111_172039/136708616/ccs	PB_GM12878_R2	hg38_SIRV	chr8	81721306	81701715	-	7	1778	25025	87106	ENSG00000104231.10	ENST00000522520.5	ZFAND1	ZFAND1-219	Known	Known	None	0.15000000596046448	None	None	None	None
m54284U_191111_172039/89850307/ccs	PB_GM12878_R2	hg38_SIRV	chr2	174248532	174075014	-	11	1684	8134	28456	ENSG00000138430.15	ENST00000284719.7	OLA1	OLA1-201	Known	Known	None	0.25	None	None	None	None
87c05835-f1a1-4161-8148-596fe5e03a28	ONT_GM12878_R2	hg38_SIRV	chr19	48619165	48615369	-	7	586	51381	184539	ENSG00000063177.12	ENST00000549920.5	RPL18	RPL18-208	Known	Known	None	0.20000000298023224	None	None	None	None
m54284U_191110_105540/97517865/ccs	PB_GM12878_R1	hg38_SIRV	chr17	75261869	75266375	+	5	1213	47660	168813	ENSG00000125445.10	ENST00000245539.10	MRPS7	MRPS7-201	Known	Known	None	0.10000000149011612	None	None	None	None
m54284U_191111_172039/158468385/ccs	PB_GM12878_R2	hg38_SIRV	chr8	81721301	81701715	-	7	1767	25025	87106	ENSG00000104231.10	ENST00000522520.5	ZFAND1	ZFAND1-219	Known	Known	None	0.15000000596046448	None	None	None	None
037d8c25-e03c-4e12-ac95-bcdc96985b70	ONT_GM12878_R1	hg38_SIRV	chr5	178153579	178149466	-	3	547	17632	521713	ENSG00000145912.8	ENCODEHT000521713	NHP2	ENCODEHT000521713	Known	ISM	Both	0.30000001192092896	None	None	None	None
m54284U_191111_172039/136773725/ccs	PB_GM12878_R2	hg38_SIRV	chr1	92832037	92840605	+	7	833	2249	519734	ENSG00000122406.13	ENCODEHT000519734	RPL5	ENCODEHT000519734	Known	ISM	Prefix	0.6000000238418579	None	None	None	None
m54284U_191111_172039/161024661/ccs	PB_GM12878_R2	hg38_SIRV	chr3	165837419	165772911	-	4	2395	11766	43333	ENSG00000114200.9	ENST00000264381.7	BCHE	BCHE-201	Known	Known	None	0.25	None	None	None	None
m54284U_191110_105540/152896430/ccs	PB_GM12878_R1	hg38_SIRV	chr11	95790282	95831543	+	11	2207	33024	522167	ENSG00000166037.10	ENCODEHT000522167	CEP57	ENCODEHT000522167	Known	NNC	None	0.15000000596046448	None	None	None	None
m54284U_191111_172039/104794756/ccs	PB_GM12878_R2	hg38_SIRV	chr8	81721301	81701716	-	8	1806	25025	87105	ENSG00000104231.10	ENST00000220669.9	ZFAND1	ZFAND1-201	Known	Known	None	0.15000000596046448	None	None	None	None
m54284U_191111_172039/77990338/ccs	PB_GM12878_R2	hg38_SIRV	chr11	95790471	95821938	+	7	989	33024	522186	ENSG00000166037.10	ENCODEHT000522186	CEP57	ENCODEHT000522186	Known	NNC	None	0.75	None	None	None	None
c2191224-ddcc-434a-a0fe-70a3c1c8198b	ONT_GM12878_R2	hg38_SIRV	chr19	48617815	48615371	-	5	482	51381	515298	ENSG00000063177.12	ENCODEHT000515298	RPL18	ENCODEHT000515298	Known	ISM	Suffix	0.20000000298023224	None	None	None	None
m54284U_191111_172039/89918028/ccs	PB_GM12878_R2	hg38_SIRV	chr2	174248508	174075014	-	11	1660	8134	28456	ENSG00000138430.15	ENST00000284719.7	OLA1	OLA1-201	Known	Known	None	0.25	None	None	None	None
m54284U_191111_172039/112659022/ccs	PB_GM12878_R2	hg38_SIRV	chr8	81721295	81701716	-	8	1800	25025	87105	ENSG00000104231.10	ENST00000220669.9	ZFAND1	ZFAND1-201	Known	Known	None	0.15000000596046448	None	None	None	None
7cc18559-497d-40be-b27a-b5578e95e183	ONT_GM12878_R1	hg38_SIRV	chr5	178153880	178149470	-	3	662	17632	63041	ENSG00000145912.8	ENST00000314397.8	NHP2	NHP2-202	Known	Known	None	0.30000001192092896	None	None	None	None
m54284U_191111_172039/17040003/ccs	PB_GM12878_R2	hg38_SIRV	chr17	75261869	75266373	+	5	1211	47660	168813	ENSG00000125445.10	ENST00000245539.10	MRPS7	MRPS7-201	Known	Known	None	0.10000000149011612	None	None	None	None
m54284U_191111_172039/137232507/ccs	PB_GM12878_R2	hg38_SIRV	chr1	92832041	92841923	+	8	1026	2249	8256	ENSG00000122406.13	ENST00000644759.1	RPL5	RPL5-208	Known	Known	None	0.20000000298023224	None	None	None	None
m54284U_191111_172039/161677832/ccs	PB_GM12878_R2	hg38_SIRV	chr3	165837533	165772911	-	4	2509	11766	43333	ENSG00000114200.9	ENST00000264381.7	BCHE	BCHE-201	Known	Known	None	0.25	None	None	None	None
m54284U_191110_105540/32180738/ccs	PB_GM12878_R1	hg38_SIRV	chr8	81721295	81701717	-	7	1759	25025	87106	ENSG00000104231.10	ENST00000522520.5	ZFAND1	ZFAND1-219	Known	Known	None	0.15000000596046448	None	None	None	None
0954e3d8-f3f4-490b-bf66-40aa72e9459a	ONT_GM12878_R2	hg38_SIRV	chr19	48617876	48615366	-	6	548	51381	520761	ENSG00000063177.12	ENCODEHT000520761	RPL18	ENCODEHT000520761	Known	NNC	None	0.20000000298023224	None	None	None	None
m54284U_191111_172039/95815112/ccs	PB_GM12878_R2	hg38_SIRV	chr11	95790470	95831726	+	11	2167	33024	522176	ENSG00000166037.10	ENCODEHT000522176	CEP57	ENCODEHT000522176	Known	NIC	None	0.15000000596046448	None	None	None	None
m54284U_191110_105540/160041217/ccs	PB_GM12878_R1	hg38_SIRV	chr8	81721300	81701717	-	8	1804	25025	87105	ENSG00000104231.10	ENST00000220669.9	ZFAND1	ZFAND1-201	Known	Known	None	0.15000000596046448	None	None	None	None
e94b0b63-c57a-4ba1-a4cf-7f091c3eb58a	ONT_GM12878_R1	hg38_SIRV	chr5	178153859	178149470	-	4	747	17632	63040	ENSG00000145912.8	ENST00000274606.7	NHP2	NHP2-201	Known	Known	None	0.30000001192092896	None	None	None	None
m54284U_191111_172039/79495555/ccs	PB_GM12878_R2	hg38_SIRV	chr17	75261869	75266238	+	5	1076	47660	168813	ENSG00000125445.10	ENST00000245539.10	MRPS7	MRPS7-201	Known	Known	None	0.550000011920929	None	None	None	None
d16191f3-170e-4100-9a38-5364bc1e3e53	ONT_GM12878_R2	hg38_SIRV	chr8	81702725	81701872	-	1	820	25025	522154	ENSG00000104231.10	ENCODEHT000522154	ZFAND1	ENCODEHT000522154	Known	Genomic	None	0.15000000596046448	None	None	None	None
m54284U_191111_172039/89981015/ccs	PB_GM12878_R2	hg38_SIRV	chr2	174248485	174075014	-	11	1637	8134	28456	ENSG00000138430.15	ENST00000284719.7	OLA1	OLA1-201	Known	Known	None	0.25	None	None	None	None
m54284U_191111_172039/137365166/ccs	PB_GM12878_R2	hg38_SIRV	chr1	92832041	92835490	+	2	2179	2249	522187	ENSG00000122406.13	ENCODEHT000522187	RPL5	ENCODEHT000522187	Known	ISM	Prefix	0.8500000238418579	None	None	None	None
cf130508-b19b-46aa-a9fc-36e67d3965a5	ONT_GM12878_R2	hg38_SIRV	chr19	48619167	48615369	-	7	600	51381	184539	ENSG00000063177.12	ENST00000549920.5	RPL18	RPL18-208	Known	Known	None	0.20000000298023224	None	None	None	None
m54284U_191111_172039/161874331/ccs	PB_GM12878_R2	hg38_SIRV	chr3	165837419	165772911	-	4	2394	11766	43333	ENSG00000114200.9	ENST00000264381.7	BCHE	BCHE-201	Known	Known	None	0.25	None	None	None	None
m54284U_191110_105540/89392945/ccs	PB_GM12878_R1	hg38_SIRV	chr8	81721300	81701718	-	8	1766	25025	522188	ENSG00000104231.10	ENCODEHT000522188	ZFAND1	ENCODEHT000522188	Known	NIC	None	0.15000000596046448	None	None	None	None
m54284U_191110_105540/19072249/ccs	PB_GM12878_R1	hg38_SIRV	chr11	95790472	95831132	+	11	1606	33024	114448	ENSG00000166037.10	ENST00000325542.9	CEP57	CEP57-202	Known	Known	None	0.550000011920929	None	None	None	None
44f5c729-eb4c-4374-bb09-ad8dde9f2269	ONT_GM12878_R1	hg38_SIRV	chr5	178153832	178149470	-	4	720	17632	63040	ENSG00000145912.8	ENST00000274606.7	NHP2	NHP2-201	Known	Known	None	0.30000001192092896	None	None	None	None
m54284U_191111_172039/113576476/ccs	PB_GM12878_R2	hg38_SIRV	chr17	75261869	75266355	+	5	1193	47660	168813	ENSG00000125445.10	ENST00000245539.10	MRPS7	MRPS7-201	Known	Known	None	0.30000001192092896	None	None	None	None
m54284U_191111_172039/18415991/ccs	PB_GM12878_R2	hg38_SIRV	chr8	81721300	81701718	-	8	1827	25025	522169	ENSG00000104231.10	ENCODEHT000522169	ZFAND1	ENCODEHT000522169	Known	NIC	None	0.15000000596046448	None	None	None	None
4bb37680-ed0b-4cac-ba3a-fd17a04aa0c3	ONT_GM12878_R2	hg38_SIRV	chr19	48619163	48615369	-	7	590	51381	184539	ENSG00000063177.12	ENST00000549920.5	RPL18	RPL18-208	Known	Known	None	0.20000000298023224	None	None	None	None
m54284U_191111_172039/162137791/ccs	PB_GM12878_R2	hg38_SIRV	chr3	165837416	165772911	-	4	2392	11766	43333	ENSG00000114200.9	ENST00000264381.7	BCHE	BCHE-201	Known	Known	None	0.25	None	None	None	None
m54284U_191111_172039/137627381/ccs	PB_GM12878_R2	hg38_SIRV	chr1	92832037	92840617	+	7	845	2249	519734	ENSG00000122406.13	ENCODEHT000519734	RPL5	ENCODEHT000519734	Known	ISM	Prefix	0.699999988079071	None	None	None	None
m54284U_191111_172039/90179339/ccs	PB_GM12878_R2	hg38_SIRV	chr2	174248453	174075016	-	11	1581	8134	521630	ENSG00000138430.15	ENCODEHT000521630	OLA1	ENCODEHT000521630	Known	NNC	None	0.25	None	None	None	None
m54284U_191110_105540/103811178/ccs	PB_GM12878_R1	hg38_SIRV	chr8	81721297	81701719	-	7	1759	25025	87106	ENSG00000104231.10	ENST00000522520.5	ZFAND1	ZFAND1-219	Known	Known	None	0.15000000596046448	None	None	None	None
25023734-3175-46ba-b231-eaab3ceab432	ONT_GM12878_R1	hg38_SIRV	chr5	178153855	178149470	-	4	743	17632	63040	ENSG00000145912.8	ENST00000274606.7	NHP2	NHP2-201	Known	Known	None	0.30000001192092896	None	None	None	None
m54284U_191110_105540/180093900/ccs	PB_GM12878_R1	hg38_SIRV	chr11	95790437	95820577	+	6	2602	33024	522156	ENSG00000166037.10	ENCODEHT000522156	CEP57	ENCODEHT000522156	Known	ISM	Prefix	0.8999999761581421	None	None	None	None
m54284U_191111_172039/36372594/ccs	PB_GM12878_R2	hg38_SIRV	chr8	81721295	81701719	-	8	1797	25025	87105	ENSG00000104231.10	ENST00000220669.9	ZFAND1	ZFAND1-201	Known	Known	None	0.15000000596046448	None	None	None	None
m54284U_191110_105540/19990950/ccs	PB_GM12878_R1	hg38_SIRV	chr17	75261870	75266059	+	5	896	47660	168813	ENSG00000125445.10	ENST00000245539.10	MRPS7	MRPS7-201	Known	Known	None	0.25	None	None	None	None
80451fb2-54a5-4fe0-9b3d-52e93bc28182	ONT_GM12878_R2	hg38_SIRV	chr19	48617876	48615369	-	6	559	51381	184542	ENSG00000063177.12	ENST00000084795.9	RPL18	RPL18-201	Known	Known	None	0.20000000298023224	None	None	None	None
m54284U_191110_105540/100925580/ccs	PB_GM12878_R1	hg38_SIRV	chr11	95790422	95791771	+	1	1298	33024	522161	ENSG00000166037.10	ENCODEHT000522161	CEP57	ENCODEHT000522161	Known	Genomic	None	0.550000011920929	None	None	None	None
m54284U_191111_172039/137822664/ccs	PB_GM12878_R2	hg38_SIRV	chr1	92832041	92841917	+	8	1020	2249	8256	ENSG00000122406.13	ENST00000644759.1	RPL5	RPL5-208	Known	Known	None	0.25	None	None	None	None
m54284U_191111_172039/162662977/ccs	PB_GM12878_R2	hg38_SIRV	chr3	165837419	165772911	-	4	2395	11766	43333	ENSG00000114200.9	ENST00000264381.7	BCHE	BCHE-201	Known	Known	None	0.25	None	None	None	None
m54284U_191111_172039/180487417/ccs	PB_GM12878_R2	hg38_SIRV	chr8	81721292	81701720	-	8	1793	25025	87105	ENSG00000104231.10	ENST00000220669.9	ZFAND1	ZFAND1-201	Known	Known	None	0.15000000596046448	None	None	None	None
m54284U_191111_172039/90702599/ccs	PB_GM12878_R2	hg38_SIRV	chr2	174248532	174075014	-	11	1684	8134	28456	ENSG00000138430.15	ENST00000284719.7	OLA1	OLA1-201	Known	Known	None	0.25	None	None	None	None
c0834a1f-f6f6-4563-8ede-f324c24a763a	ONT_GM12878_R1	hg38_SIRV	chr5	178153855	178149470	-	4	743	17632	63040	ENSG00000145912.8	ENST00000274606.7	NHP2	NHP2-201	Known	Known	None	0.30000001192092896	None	None	None	None
m54284U_191110_105540/9766593/ccs	PB_GM12878_R1	hg38_SIRV	chr8	81721300	81701721	-	8	1800	25025	87105	ENSG00000104231.10	ENST00000220669.9	ZFAND1	ZFAND1-201	Known	Known	None	0.15000000596046448	None	None	None	None
f3d05d35-0325-44f9-bba7-ae63b92cc3b8	ONT_GM12878_R2	hg38_SIRV	chr19	48617815	48615371	-	5	482	51381	515298	ENSG00000063177.12	ENCODEHT000515298	RPL18	ENCODEHT000515298	Known	ISM	Suffix	0.20000000298023224	None	None	None	None
m54284U_191111_172039/114100181/ccs	PB_GM12878_R2	hg38_SIRV	chr17	75261870	75266367	+	5	1204	47660	168813	ENSG00000125445.10	ENST00000245539.10	MRPS7	MRPS7-201	Known	Known	None	0.05000000074505806	None	None	None	None
m54284U_191111_172039/137824514/ccs	PB_GM12878_R2	hg38_SIRV	chr1	92832041	92841913	+	8	1016	2249	8256	ENSG00000122406.13	ENST00000644759.1	RPL5	RPL5-208	Known	Known	None	0.30000001192092896	None	None	None	None
m54284U_191110_105540/90245455/ccs	PB_GM12878_R1	hg38_SIRV	chr11	95790476	95832229	+	11	2699	33024	114448	ENSG00000166037.10	ENST00000325542.9	CEP57	CEP57-202	Known	Known	None	0.3499999940395355	None	None	None	None
m54284U_191111_172039/26217189/ccs	PB_GM12878_R2	hg38_SIRV	chr8	81721319	81701721	-	7	1779	25025	87106	ENSG00000104231.10	ENST00000522520.5	ZFAND1	ZFAND1-219	Known	Known	None	0.15000000596046448	None	None	None	None
m54284U_191111_172039/162791880/ccs	PB_GM12878_R2	hg38_SIRV	chr3	165837460	165772911	-	4	2435	11766	43333	ENSG00000114200.9	ENST00000264381.7	BCHE	BCHE-201	Known	Known	None	0.25	None	None	None	None
m54284U_191111_172039/90768842/ccs	PB_GM12878_R2	hg38_SIRV	chr2	174248473	174075014	-	11	1625	8134	28456	ENSG00000138430.15	ENST00000284719.7	OLA1	OLA1-201	Known	Known	None	0.25	None	None	None	None
7ff8f76d-092b-4260-a8f4-fec6352b3c90	ONT_GM12878_R1	hg38_SIRV	chr5	178153898	178149470	-	4	786	17632	63040	ENSG00000145912.8	ENST00000274606.7	NHP2	NHP2-201	Known	Known	None	0.30000001192092896	None	None	None	None
m54284U_191111_172039/52234985/ccs	PB_GM12878_R2	hg38_SIRV	chr8	81721289	81701721	-	8	1789	25025	87105	ENSG00000104231.10	ENST00000220669.9	ZFAND1	ZFAND1-201	Known	Known	None	0.15000000596046448	None	None	None	None
873672cb-072c-456c-85e9-cded95dcfe91	ONT_GM12878_R2	hg38_SIRV	chr19	48617799	48615371	-	5	466	51381	515298	ENSG00000063177.12	ENCODEHT000515298	RPL18	ENCODEHT000515298	Known	ISM	Suffix	0.20000000298023224	None	None	None	None
m54284U_191111_172039/117637474/ccs	PB_GM12878_R2	hg38_SIRV	chr17	75261870	75266355	+	5	1192	47660	168813	ENSG00000125445.10	ENST00000245539.10	MRPS7	MRPS7-201	Known	Known	None	0.30000001192092896	None	None	None	None
m54284U_191111_172039/138021539/ccs	PB_GM12878_R2	hg38_SIRV	chr1	92832041	92841919	+	8	1022	2249	8256	ENSG00000122406.13	ENST00000644759.1	RPL5	RPL5-208	Known	Known	None	0.25	None	None	None	None
ed0bfac8-8d2b-4ca4-a93f-b7ccee1d4e0d	ONT_GM12878_R2	hg38_SIRV	chr19	48619163	48615369	-	7	582	51381	522189	ENSG00000063177.12	ENCODEHT000522189	RPL18	ENCODEHT000522189	Known	NIC	None	0.20000000298023224	None	None	None	None
m54284U_191110_105540/151324943/ccs	PB_GM12878_R1	hg38_SIRV	chr11	95790441	95820579	+	6	2597	33024	522156	ENSG00000166037.10	ENCODEHT000522156	CEP57	ENCODEHT000522156	Known	ISM	Prefix	0.949999988079071	None	None	None	None
m54284U_191111_172039/101057949/ccs	PB_GM12878_R2	hg38_SIRV	chr8	81721301	81701721	-	7	1761	25025	87106	ENSG00000104231.10	ENST00000522520.5	ZFAND1	ZFAND1-219	Known	Known	None	0.15000000596046448	None	None	None	None
m54284U_191111_172039/163054634/ccs	PB_GM12878_R2	hg38_SIRV	chr3	165837421	165772911	-	4	2397	11766	43333	ENSG00000114200.9	ENST00000264381.7	BCHE	BCHE-201	Known	Known	None	0.25	None	None	None	None
1d9f7f0f-54a1-487c-9f48-75ceb59bc0c4	ONT_GM12878_R1	hg38_SIRV	chr5	178153832	178149470	-	4	720	17632	63040	ENSG00000145912.8	ENST00000274606.7	NHP2	NHP2-201	Known	Known	None	0.30000001192092896	None	None	None	None
m54284U_191111_172039/91097465/ccs	PB_GM12878_R2	hg38_SIRV	chr2	174248532	174075014	-	10	1583	8134	28457	ENSG00000138430.15	ENST00000344357.9	OLA1	OLA1-202	Known	Known	None	0.25	None	None	None	None
b9cae1bc-2f2d-4482-85bb-61f0a8213f08	ONT_GM12878_R1	hg38_SIRV	chr8	81721287	81701721	-	7	1757	25025	522190	ENSG00000104231.10	ENCODEHT000522190	ZFAND1	ENCODEHT000522190	Known	NIC	None	0.15000000596046448	None	None	None	None
m54284U_191111_172039/138348230/ccs	PB_GM12878_R2	hg38_SIRV	chr1	92832041	92841919	+	8	1022	2249	8256	ENSG00000122406.13	ENST00000644759.1	RPL5	RPL5-208	Known	Known	None	0.25	None	None	None	None
m54284U_191110_105540/151979756/ccs	PB_GM12878_R1	hg38_SIRV	chr11	95790476	95831730	+	12	2244	33024	522191	ENSG00000166037.10	ENCODEHT000522191	CEP57	ENCODEHT000522191	Known	NIC	None	0.15000000596046448	None	None	None	None
0df128be-a4f9-469b-a3aa-9b09fa091c4c	ONT_GM12878_R2	hg38_SIRV	chr19	48619168	48615369	-	7	595	51381	184539	ENSG00000063177.12	ENST00000549920.5	RPL18	RPL18-208	Known	Known	None	0.20000000298023224	None	None	None	None
m54284U_191111_172039/145229954/ccs	PB_GM12878_R2	hg38_SIRV	chr17	75261870	75266373	+	5	1210	47660	168813	ENSG00000125445.10	ENST00000245539.10	MRPS7	MRPS7-201	Known	Known	None	0.10000000149011612	None	None	None	None
m54284U_191110_105540/79169230/ccs	PB_GM12878_R1	hg38_SIRV	chr8	81721295	81701722	-	7	1733	25025	522192	ENSG00000104231.10	ENCODEHT000522192	ZFAND1	ENCODEHT000522192	Known	NIC	None	0.10000000149011612	None	None	None	None
m54284U_191111_172039/163055313/ccs	PB_GM12878_R2	hg38_SIRV	chr3	165837421	165772911	-	4	2396	11766	43333	ENSG00000114200.9	ENST00000264381.7	BCHE	BCHE-201	Known	Known	None	0.25	None	None	None	None
4268f9d0-d0f8-4445-b4e3-d9899bbbf774	ONT_GM12878_R1	hg38_SIRV	chr5	178153857	178149470	-	4	745	17632	63040	ENSG00000145912.8	ENST00000274606.7	NHP2	NHP2-201	Known	Known	None	0.30000001192092896	None	None	None	None
m54284U_191110_105540/99419785/ccs	PB_GM12878_R1	hg38_SIRV	chr8	81721295	81701722	-	9	1836	25025	87109	ENSG00000104231.10	ENST00000519464.5	ZFAND1	ZFAND1-207	Known	Known	None	0.10000000149011612	None	None	None	None
m54284U_191111_172039/92078995/ccs	PB_GM12878_R2	hg38_SIRV	chr2	174248507	174075014	-	11	1659	8134	28456	ENSG00000138430.15	ENST00000284719.7	OLA1	OLA1-201	Known	Known	None	0.25	None	None	None	None
m54284U_191111_172039/138412673/ccs	PB_GM12878_R2	hg38_SIRV	chr1	92832041	92841913	+	8	1016	2249	8256	ENSG00000122406.13	ENST00000644759.1	RPL5	RPL5-208	Known	Known	None	0.30000001192092896	None	None	None	None
m54284U_191111_172039/70386300/ccs	PB_GM12878_R2	hg38_SIRV	chr11	95790441	95819777	+	6	1795	33024	522156	ENSG00000166037.10	ENCODEHT000522156	CEP57	ENCODEHT000522156	Known	ISM	Prefix	0.4000000059604645	None	None	None	None
m54284U_191111_172039/133301502/ccs	PB_GM12878_R2	hg38_SIRV	chr17	75261871	75266367	+	5	1203	47660	168813	ENSG00000125445.10	ENST00000245539.10	MRPS7	MRPS7-201	Known	Known	None	0.05000000074505806	None	None	None	None
e284b99a-37b5-4b5b-b68c-186ea728bd43	ONT_GM12878_R2	hg38_SIRV	chr19	48619165	48615369	-	7	592	51381	184539	ENSG00000063177.12	ENST00000549920.5	RPL18	RPL18-208	Known	Known	None	0.20000000298023224	None	None	None	None
m54284U_191111_172039/26740955/ccs	PB_GM12878_R2	hg38_SIRV	chr8	81721289	81701722	-	7	1748	25025	87106	ENSG00000104231.10	ENST00000522520.5	ZFAND1	ZFAND1-219	Known	Known	None	0.10000000149011612	None	None	None	None
bf7b7f32-f392-43c6-aec1-2958722b3124	ONT_GM12878_R1	hg38_SIRV	chr5	178153857	178149470	-	4	745	17632	63040	ENSG00000145912.8	ENST00000274606.7	NHP2	NHP2-201	Known	Known	None	0.30000001192092896	None	None	None	None
m54284U_191111_172039/163383744/ccs	PB_GM12878_R2	hg38_SIRV	chr3	165837421	165772911	-	4	2396	11766	43333	ENSG00000114200.9	ENST00000264381.7	BCHE	BCHE-201	Known	Known	None	0.25	None	None	None	None
m54284U_191111_172039/63243904/ccs	PB_GM12878_R2	hg38_SIRV	chr8	81721289	81701722	-	8	1788	25025	87105	ENSG00000104231.10	ENST00000220669.9	ZFAND1	ZFAND1-201	Known	Known	None	0.10000000149011612	None	None	None	None
m54284U_191111_172039/138674383/ccs	PB_GM12878_R2	hg38_SIRV	chr1	92832041	92841923	+	8	1026	2249	8256	ENSG00000122406.13	ENST00000644759.1	RPL5	RPL5-208	Known	Known	None	0.20000000298023224	None	None	None	None
m54284U_191111_172039/92211218/ccs	PB_GM12878_R2	hg38_SIRV	chr2	174247314	174075017	-	10	1604	8134	521604	ENSG00000138430.15	ENCODEHT000521604	OLA1	ENCODEHT000521604	Known	ISM	Suffix	0.25	None	None	None	None
8203b29f-e0cd-4643-bfc9-8371d3ac7aa4	ONT_GM12878_R2	hg38_SIRV	chr19	48617795	48615371	-	5	469	51381	515298	ENSG00000063177.12	ENCODEHT000515298	RPL18	ENCODEHT000515298	Known	ISM	Suffix	0.20000000298023224	None	None	None	None
m54284U_191111_172039/124977839/ccs	PB_GM12878_R2	hg38_SIRV	chr8	81721300	81701722	-	7	1759	25025	87106	ENSG00000104231.10	ENST00000522520.5	ZFAND1	ZFAND1-219	Known	Known	None	0.10000000149011612	None	None	None	None
m54284U_191111_172039/87688441/ccs	PB_GM12878_R2	hg38_SIRV	chr11	95790476	95821938	+	7	990	33024	114455	ENSG00000166037.10	ENST00000538658.5	CEP57	CEP57-210	Known	Known	None	0.75	None	None	None	None
983c9bd2-4f73-4a15-b57a-0e238c493e2f	ONT_GM12878_R1	hg38_SIRV	chr5	178153855	178149470	-	4	743	17632	63040	ENSG00000145912.8	ENST00000274606.7	NHP2	NHP2-201	Known	Known	None	0.30000001192092896	None	None	None	None
m54284U_191110_105540/2753381/ccs	PB_GM12878_R1	hg38_SIRV	chr17	75261872	75266056	+	5	891	47660	168813	ENSG00000125445.10	ENST00000245539.10	MRPS7	MRPS7-201	Known	Known	None	0.30000001192092896	None	None	None	None
m54284U_191111_172039/163578615/ccs	PB_GM12878_R2	hg38_SIRV	chr3	165837448	165772911	-	4	2423	11766	43333	ENSG00000114200.9	ENST00000264381.7	BCHE	BCHE-201	Known	Known	None	0.25	None	None	None	None
m54284U_191111_172039/153946004/ccs	PB_GM12878_R2	hg38_SIRV	chr8	81721300	81701722	-	8	1799	25025	87105	ENSG00000104231.10	ENST00000220669.9	ZFAND1	ZFAND1-201	Known	Known	None	0.10000000149011612	None	None	None	None
m54284U_191111_172039/138676286/ccs	PB_GM12878_R2	hg38_SIRV	chr1	92832037	92840604	+	7	832	2249	519734	ENSG00000122406.13	ENCODEHT000519734	RPL5	ENCODEHT000519734	Known	ISM	Prefix	0.550000011920929	None	None	None	None
e2a6c98b-558a-4044-9b94-b2c678dce41e	ONT_GM12878_R1	hg38_SIRV	chr19	48619163	48615370	-	7	589	51381	184539	ENSG00000063177.12	ENST00000549920.5	RPL18	RPL18-208	Known	Known	None	0.15000000596046448	None	None	None	None
m54284U_191111_172039/92276481/ccs	PB_GM12878_R2	hg38_SIRV	chr2	174248495	174075014	-	11	1647	8134	28456	ENSG00000138430.15	ENST00000284719.7	OLA1	OLA1-201	Known	Known	None	0.25	None	None	None	None
m54284U_191111_172039/169674210/ccs	PB_GM12878_R2	hg38_SIRV	chr8	81721300	81701722	-	8	1799	25025	87105	ENSG00000104231.10	ENST00000220669.9	ZFAND1	ZFAND1-201	Known	Known	None	0.10000000149011612	None	None	None	None
81f3eb65-f583-41c6-a304-1d30daf6acd6	ONT_GM12878_R1	hg38_SIRV	chr8	81702932	81701877	-	1	1022	25025	522154	ENSG00000104231.10	ENCODEHT000522154	ZFAND1	ENCODEHT000522154	Known	Genomic	None	0.10000000149011612	None	None	None	None
ebc8797d-9167-482c-8107-a5d9303b6222	ONT_GM12878_R1	hg38_SIRV	chr5	178153850	178149470	-	4	738	17632	63040	ENSG00000145912.8	ENST00000274606.7	NHP2	NHP2-201	Known	Known	None	0.30000001192092896	None	None	None	None
m54284U_191111_172039/154272016/ccs	PB_GM12878_R2	hg38_SIRV	chr11	95790476	95821940	+	7	992	33024	114455	ENSG00000166037.10	ENST00000538658.5	CEP57	CEP57-210	Known	Known	None	0.699999988079071	None	None	None	None
4e9b9f8b-5843-45fe-a30a-f739cf47995e	ONT_GM12878_R1	hg38_SIRV	chr8	81702794	81701877	-	1	872	25025	522154	ENSG00000104231.10	ENCODEHT000522154	ZFAND1	ENCODEHT000522154	Known	Genomic	None	0.10000000149011612	None	None	None	None
m54284U_191111_172039/163580523/ccs	PB_GM12878_R2	hg38_SIRV	chr3	165837496	165772911	-	4	2471	11766	43333	ENSG00000114200.9	ENST00000264381.7	BCHE	BCHE-201	Known	Known	None	0.25	None	None	None	None
2fb89b2a-f89a-42ba-9f8a-98c5b9fb0c25	ONT_GM12878_R1	hg38_SIRV	chr8	81702115	81701877	-	1	205	25025	522154	ENSG00000104231.10	ENCODEHT000522154	ZFAND1	ENCODEHT000522154	Known	Genomic	None	0.10000000149011612	None	None	None	None
m54284U_191111_172039/138807142/ccs	PB_GM12878_R2	hg38_SIRV	chr1	92832041	92841917	+	8	1020	2249	8256	ENSG00000122406.13	ENST00000644759.1	RPL5	RPL5-208	Known	Known	None	0.25	None	None	None	None
b0455eea-5e15-4af6-8b98-62524b7b7602	ONT_GM12878_R1	hg38_SIRV	chr19	48619167	48615370	-	7	593	51381	184539	ENSG00000063177.12	ENST00000549920.5	RPL18	RPL18-208	Known	Known	None	0.15000000596046448	None	None	None	None
m54284U_191110_105540/13370083/ccs	PB_GM12878_R1	hg38_SIRV	chr17	75261872	75266362	+	5	1197	47660	168813	ENSG00000125445.10	ENST00000245539.10	MRPS7	MRPS7-201	Known	Known	None	0.10000000149011612	None	None	None	None
fb2cc1b0-b533-4140-a4bc-45ae184fa44a	ONT_GM12878_R2	hg38_SIRV	chr8	81702893	81701877	-	1	983	25025	522154	ENSG00000104231.10	ENCODEHT000522154	ZFAND1	ENCODEHT000522154	Known	Genomic	None	0.10000000149011612	None	None	None	None
m54284U_191111_172039/92340499/ccs	PB_GM12878_R2	hg38_SIRV	chr2	174248521	174075014	-	11	1673	8134	28456	ENSG00000138430.15	ENST00000284719.7	OLA1	OLA1-201	Known	Known	None	0.25	None	None	None	None
54c3d7f0-a05b-4d3e-8b75-3c1da97b27fe	ONT_GM12878_R1	hg38_SIRV	chr5	178153926	178149470	-	4	814	17632	63040	ENSG00000145912.8	ENST00000274606.7	NHP2	NHP2-201	Known	Known	None	0.30000001192092896	None	None	None	None
96516011-1902-47f0-8e30-aa418897fa48	ONT_GM12878_R2	hg38_SIRV	chr8	81721284	81701722	-	7	1743	25025	87106	ENSG00000104231.10	ENST00000522520.5	ZFAND1	ZFAND1-219	Known	Known	None	0.10000000149011612	None	None	None	None
m54284U_191111_172039/158859482/ccs	PB_GM12878_R2	hg38_SIRV	chr11	95790476	95821938	+	7	990	33024	114455	ENSG00000166037.10	ENST00000538658.5	CEP57	CEP57-210	Known	Known	None	0.75	None	None	None	None
m54284U_191111_172039/163972586/ccs	PB_GM12878_R2	hg38_SIRV	chr3	165837415	165772911	-	4	2391	11766	43333	ENSG00000114200.9	ENST00000264381.7	BCHE	BCHE-201	Known	Known	None	0.25	None	None	None	None
m54284U_191111_172039/138807696/ccs	PB_GM12878_R2	hg38_SIRV	chr1	92832041	92841919	+	8	1022	2249	8256	ENSG00000122406.13	ENST00000644759.1	RPL5	RPL5-208	Known	Known	None	0.25	None	None	None	None
m54284U_191111_172039/169085460/ccs	PB_GM12878_R2	hg38_SIRV	chr11	95790424	95792192	+	1	1717	33024	522161	ENSG00000166037.10	ENCODEHT000522161	CEP57	ENCODEHT000522161	Known	Genomic	None	0.800000011920929	None	None	None	None
da5bc8ba-1c81-4633-a0fb-09b670132600	ONT_GM12878_R1	hg38_SIRV	chr19	48619164	48615370	-	7	590	51381	184539	ENSG00000063177.12	ENST00000549920.5	RPL18	RPL18-208	Known	Known	None	0.15000000596046448	None	None	None	None
m54284U_191110_105540/985519/ccs	PB_GM12878_R1	hg38_SIRV	chr8	81721300	81701723	-	7	1758	25025	87106	ENSG00000104231.10	ENST00000522520.5	ZFAND1	ZFAND1-219	Known	Known	None	0.10000000149011612	None	None	None	None
m54284U_191110_105540/20776627/ccs	PB_GM12878_R1	hg38_SIRV	chr17	75261872	75266268	+	5	1103	47660	168813	ENSG00000125445.10	ENST00000245539.10	MRPS7	MRPS7-201	Known	Known	None	0.20000000298023224	None	None	None	None
m54284U_191111_172039/92341520/ccs	PB_GM12878_R2	hg38_SIRV	chr2	174248532	174075014	-	11	1684	8134	28456	ENSG00000138430.15	ENST00000284719.7	OLA1	OLA1-201	Known	Known	None	0.25	None	None	None	None
24481dcd-716b-4227-a321-71c263caf430	ONT_GM12878_R1	hg38_SIRV	chr5	178153865	178149470	-	4	753	17632	63040	ENSG00000145912.8	ENST00000274606.7	NHP2	NHP2-201	Known	Known	None	0.30000001192092896	None	None	None	None
m54284U_191110_105540/1509099/ccs	PB_GM12878_R1	hg38_SIRV	chr8	81721300	81701723	-	8	1798	25025	87105	ENSG00000104231.10	ENST00000220669.9	ZFAND1	ZFAND1-201	Known	Known	None	0.10000000149011612	None	None	None	None
m54284U_191111_172039/139330407/ccs	PB_GM12878_R2	hg38_SIRV	chr1	92832041	92841913	+	8	1016	2249	8256	ENSG00000122406.13	ENST00000644759.1	RPL5	RPL5-208	Known	Known	None	0.30000001192092896	None	None	None	None
m54284U_191111_172039/164037543/ccs	PB_GM12878_R2	hg38_SIRV	chr3	165837419	165772911	-	4	2394	11766	43333	ENSG00000114200.9	ENST00000264381.7	BCHE	BCHE-201	Known	Known	None	0.25	None	None	None	None
m54284U_191111_172039/174654231/ccs	PB_GM12878_R2	hg38_SIRV	chr11	95790287	95831164	+	11	1638	33024	522167	ENSG00000166037.10	ENCODEHT000522167	CEP57	ENCODEHT000522167	Known	NNC	None	0.699999988079071	None	None	None	None
0614ced7-6f16-4a2e-a886-020e73b6c833	ONT_GM12878_R1	hg38_SIRV	chr19	48619164	48615370	-	7	596	51381	184539	ENSG00000063177.12	ENST00000549920.5	RPL18	RPL18-208	Known	Known	None	0.15000000596046448	None	None	None	None
m54284U_191110_105540/2426865/ccs	PB_GM12878_R1	hg38_SIRV	chr8	81721319	81701723	-	7	1777	25025	87106	ENSG00000104231.10	ENST00000522520.5	ZFAND1	ZFAND1-219	Known	Known	None	0.10000000149011612	None	None	None	None
m54284U_191110_105540/25955130/ccs	PB_GM12878_R1	hg38_SIRV	chr17	75261872	75266370	+	5	1205	47660	168813	ENSG00000125445.10	ENST00000245539.10	MRPS7	MRPS7-201	Known	Known	None	0.05000000074505806	None	None	None	None
2a39c38d-5ea2-4b18-9930-57f9fd0fd535	ONT_GM12878_R1	hg38_SIRV	chr5	178153932	178149470	-	4	820	17632	63040	ENSG00000145912.8	ENST00000274606.7	NHP2	NHP2-201	Known	Known	None	0.30000001192092896	None	None	None	None
m54284U_191111_172039/92865424/ccs	PB_GM12878_R2	hg38_SIRV	chr2	174248509	174075014	-	11	1661	8134	28456	ENSG00000138430.15	ENST00000284719.7	OLA1	OLA1-201	Known	Known	None	0.25	None	None	None	None
m54284U_191110_105540/2820017/ccs	PB_GM12878_R1	hg38_SIRV	chr8	81721301	81701723	-	7	1759	25025	87106	ENSG00000104231.10	ENST00000522520.5	ZFAND1	ZFAND1-219	Known	Known	None	0.10000000149011612	None	None	None	None
m54284U_191110_105540/8979507/ccs	PB_GM12878_R1	hg38_SIRV	chr8	81721300	81701723	-	8	1779	25025	522193	ENSG00000104231.10	ENCODEHT000522193	ZFAND1	ENCODEHT000522193	Known	NIC	None	0.10000000149011612	None	None	None	None
m54284U_191111_172039/139462600/ccs	PB_GM12878_R2	hg38_SIRV	chr1	92832037	92840617	+	7	845	2249	519734	ENSG00000122406.13	ENCODEHT000519734	RPL5	ENCODEHT000519734	Known	ISM	Prefix	0.699999988079071	None	None	None	None
9023e836-a515-4e9a-a5f1-695ce9bfad3b	ONT_GM12878_R1	hg38_SIRV	chr19	48619163	48615370	-	7	589	51381	184539	ENSG00000063177.12	ENST00000549920.5	RPL18	RPL18-208	Known	Known	None	0.15000000596046448	None	None	None	None
m54284U_191111_172039/175441536/ccs	PB_GM12878_R2	hg38_SIRV	chr11	95790476	95821938	+	7	990	33024	114455	ENSG00000166037.10	ENST00000538658.5	CEP57	CEP57-210	Known	Known	None	0.75	None	None	None	None
m54284U_191111_172039/164103037/ccs	PB_GM12878_R2	hg38_SIRV	chr3	165837423	165772911	-	4	2399	11766	43333	ENSG00000114200.9	ENST00000264381.7	BCHE	BCHE-201	Known	Known	None	0.25	None	None	None	None
m54284U_191110_105540/8981218/ccs	PB_GM12878_R1	hg38_SIRV	chr8	81721289	81701723	-	8	1787	25025	87105	ENSG00000104231.10	ENST00000220669.9	ZFAND1	ZFAND1-201	Known	Known	None	0.10000000149011612	None	None	None	None
m54284U_191110_105540/31984121/ccs	PB_GM12878_R1	hg38_SIRV	chr17	75261872	75266373	+	5	1208	47660	168813	ENSG00000125445.10	ENST00000245539.10	MRPS7	MRPS7-201	Known	Known	None	0.10000000149011612	None	None	None	None
3ba173e1-7045-4cf4-80b0-f2c566d528c3	ONT_GM12878_R1	hg38_SIRV	chr5	178153853	178149470	-	4	741	17632	63040	ENSG00000145912.8	ENST00000274606.7	NHP2	NHP2-201	Known	Known	None	0.30000001192092896	None	None	None	None
m54284U_191111_172039/92995603/ccs	PB_GM12878_R2	hg38_SIRV	chr2	174248532	174075014	-	11	1684	8134	28456	ENSG00000138430.15	ENST00000284719.7	OLA1	OLA1-201	Known	Known	None	0.25	None	None	None	None
m54284U_191110_105540/11273368/ccs	PB_GM12878_R1	hg38_SIRV	chr8	81721299	81701723	-	8	1797	25025	87105	ENSG00000104231.10	ENST00000220669.9	ZFAND1	ZFAND1-201	Known	Known	None	0.10000000149011612	None	None	None	None
436cdf77-1961-4909-a8c3-d1b8b549687a	ONT_GM12878_R1	hg38_SIRV	chr19	48619165	48615370	-	7	597	51381	184539	ENSG00000063177.12	ENST00000549920.5	RPL18	RPL18-208	Known	Known	None	0.15000000596046448	None	None	None	None
m54284U_191111_172039/139526675/ccs	PB_GM12878_R2	hg38_SIRV	chr1	92832041	92841919	+	8	1022	2249	8256	ENSG00000122406.13	ENST00000644759.1	RPL5	RPL5-208	Known	Known	None	0.25	None	None	None	None
m54284U_191110_105540/152438660/ccs	PB_GM12878_R1	hg38_SIRV	chr11	95790478	95831728	+	11	2196	33024	114448	ENSG00000166037.10	ENST00000325542.9	CEP57	CEP57-202	Known	Known	None	0.15000000596046448	None	None	None	None
m54284U_191111_172039/164364457/ccs	PB_GM12878_R2	hg38_SIRV	chr3	165837416	165772911	-	4	2392	11766	43333	ENSG00000114200.9	ENST00000264381.7	BCHE	BCHE-201	Known	Known	None	0.25	None	None	None	None
m54284U_191110_105540/19464225/ccs	PB_GM12878_R1	hg38_SIRV	chr8	81721300	81701723	-	6	1827	25025	522194	ENSG00000104231.10	ENCODEHT000522194	ZFAND1	ENCODEHT000522194	Known	NIC	None	0.10000000149011612	None	None	None	None
ab5b92e5-90fc-4d65-a8e4-fdb00e5fe89c	ONT_GM12878_R1	hg38_SIRV	chr5	178153825	178149470	-	4	719	17632	63040	ENSG00000145912.8	ENST00000274606.7	NHP2	NHP2-201	Known	Known	None	0.30000001192092896	None	None	None	None
m54284U_191110_105540/52757585/ccs	PB_GM12878_R1	hg38_SIRV	chr17	75261872	75266141	+	5	976	47660	168813	ENSG00000125445.10	ENST00000245539.10	MRPS7	MRPS7-201	Known	Known	None	0.20000000298023224	None	None	None	None
d05bb38e-d15b-4bc2-b800-aa54cf8c22c0	ONT_GM12878_R1	hg38_SIRV	chr19	48619163	48615370	-	7	589	51381	184539	ENSG00000063177.12	ENST00000549920.5	RPL18	RPL18-208	Known	Known	None	0.15000000596046448	None	None	None	None
m54284U_191110_105540/25758490/ccs	PB_GM12878_R1	hg38_SIRV	chr8	81721300	81701723	-	8	1798	25025	87105	ENSG00000104231.10	ENST00000220669.9	ZFAND1	ZFAND1-201	Known	Known	None	0.10000000149011612	None	None	None	None
m54284U_191111_172039/93126918/ccs	PB_GM12878_R2	hg38_SIRV	chr2	174248511	174075014	-	11	1663	8134	28456	ENSG00000138430.15	ENST00000284719.7	OLA1	OLA1-201	Known	Known	None	0.25	None	None	None	None
m54284U_191111_172039/139594424/ccs	PB_GM12878_R2	hg38_SIRV	chr1	92832037	92840617	+	7	845	2249	519734	ENSG00000122406.13	ENCODEHT000519734	RPL5	ENCODEHT000519734	Known	ISM	Prefix	0.699999988079071	None	None	None	None
m54284U_191111_172039/46532263/ccs	PB_GM12878_R2	hg38_SIRV	chr11	95790478	95801442	+	2	2477	33024	522195	ENSG00000166037.10	ENCODEHT000522195	CEP57	ENCODEHT000522195	Known	ISM	Prefix	0.8500000238418579	None	None	None	None
m54284U_191110_105540/27395645/ccs	PB_GM12878_R1	hg38_SIRV	chr8	81721284	81701723	-	8	1782	25025	87105	ENSG00000104231.10	ENST00000220669.9	ZFAND1	ZFAND1-201	Known	Known	None	0.10000000149011612	None	None	None	None
m54284U_191111_172039/164432011/ccs	PB_GM12878_R2	hg38_SIRV	chr3	165837414	165772911	-	4	2389	11766	43333	ENSG00000114200.9	ENST00000264381.7	BCHE	BCHE-201	Known	Known	None	0.25	None	None	None	None
0d4ff91b-62c0-4d94-ba35-6ef83f187601	ONT_GM12878_R1	hg38_SIRV	chr5	178153861	178149470	-	4	749	17632	63040	ENSG00000145912.8	ENST00000274606.7	NHP2	NHP2-201	Known	Known	None	0.30000001192092896	None	None	None	None
16647b7a-c77f-4a10-8b31-0fc697055ad9	ONT_GM12878_R2	hg38_SIRV	chr19	48619165	48615370	-	7	591	51381	184539	ENSG00000063177.12	ENST00000549920.5	RPL18	RPL18-208	Known	Known	None	0.15000000596046448	None	None	None	None
m54284U_191110_105540/68814642/ccs	PB_GM12878_R1	hg38_SIRV	chr17	75261872	75266066	+	5	901	47660	168813	ENSG00000125445.10	ENST00000245539.10	MRPS7	MRPS7-201	Known	Known	None	0.15000000596046448	None	None	None	None
m54284U_191110_105540/33818734/ccs	PB_GM12878_R1	hg38_SIRV	chr8	81721300	81701723	-	8	1798	25025	87105	ENSG00000104231.10	ENST00000220669.9	ZFAND1	ZFAND1-201	Known	Known	None	0.10000000149011612	None	None	None	None
m54284U_191111_172039/93129378/ccs	PB_GM12878_R2	hg38_SIRV	chr2	174248493	174075016	-	11	1621	8134	521630	ENSG00000138430.15	ENCODEHT000521630	OLA1	ENCODEHT000521630	Known	NNC	None	0.25	None	None	None	None
203a0e6c-7df5-43dc-9441-a7ed5bbc566f	ONT_GM12878_R1	hg38_SIRV	chr5	178149773	178149469	-	1	235	17632	521664	ENSG00000145912.8	ENCODEHT000521664	NHP2	ENCODEHT000521664	Known	ISM	None	0.30000001192092896	None	None	None	None
m54284U_191111_172039/140051665/ccs	PB_GM12878_R2	hg38_SIRV	chr1	92832041	92841917	+	8	1020	2249	8256	ENSG00000122406.13	ENST00000644759.1	RPL5	RPL5-208	Known	Known	None	0.25	None	None	None	None
m54284U_191110_105540/41288776/ccs	PB_GM12878_R1	hg38_SIRV	chr8	81721299	81701723	-	7	1735	25025	87111	ENSG00000104231.10	ENST00000521287.5	ZFAND1	ZFAND1-214	Known	Known	None	0.10000000149011612	None	None	None	None
m54284U_191111_172039/160434466/ccs	PB_GM12878_R2	hg38_SIRV	chr11	95790478	95831049	+	11	1517	33024	114448	ENSG00000166037.10	ENST00000325542.9	CEP57	CEP57-202	Known	Known	None	0.550000011920929	None	None	None	None
m54284U_191111_172039/164561375/ccs	PB_GM12878_R2	hg38_SIRV	chr3	165837408	165772911	-	4	2384	11766	43333	ENSG00000114200.9	ENST00000264381.7	BCHE	BCHE-201	Known	Known	None	0.25	None	None	None	None
85d59c62-971b-4798-966e-c7bf7326b7bf	ONT_GM12878_R2	hg38_SIRV	chr19	48616854	48615374	-	4	324	51381	515277	ENSG00000063177.12	ENCODEHT000515277	RPL18	ENCODEHT000515277	Known	ISM	Suffix	0.15000000596046448	None	None	None	None
m54284U_191110_105540/42207267/ccs	PB_GM12878_R1	hg38_SIRV	chr8	81721299	81701723	-	7	1757	25025	87106	ENSG00000104231.10	ENST00000522520.5	ZFAND1	ZFAND1-219	Known	Known	None	0.10000000149011612	None	None	None	None
m54284U_191111_172039/93193974/ccs	PB_GM12878_R2	hg38_SIRV	chr2	174248581	174075014	-	11	1720	8134	28456	ENSG00000138430.15	ENST00000284719.7	OLA1	OLA1-201	Known	Known	None	0.25	None	None	None	None
48b0dfe6-5060-4a4c-a6bf-56c6633cae99	ONT_GM12878_R1	hg38_SIRV	chr5	178153857	178149470	-	4	745	17632	63040	ENSG00000145912.8	ENST00000274606.7	NHP2	NHP2-201	Known	Known	None	0.30000001192092896	None	None	None	None
m54284U_191111_172039/140249829/ccs	PB_GM12878_R2	hg38_SIRV	chr1	92832042	92841931	+	8	1024	2249	520005	ENSG00000122406.13	ENCODEHT000520005	RPL5	ENCODEHT000520005	Known	NIC	None	0.20000000298023224	None	None	None	None
daacd288-aa0d-48d5-8680-9546eba25bb0	ONT_GM12878_R1	hg38_SIRV	chr5	178149770	178149469	-	1	232	17632	521664	ENSG00000145912.8	ENCODEHT000521664	NHP2	ENCODEHT000521664	Known	ISM	None	0.30000001192092896	None	None	None	None
m54284U_191110_105540/70975637/ccs	PB_GM12878_R1	hg38_SIRV	chr17	75261872	75266375	+	5	1210	47660	168813	ENSG00000125445.10	ENST00000245539.10	MRPS7	MRPS7-201	Known	Known	None	0.10000000149011612	None	None	None	None
m54284U_191110_105540/49087411/ccs	PB_GM12878_R1	hg38_SIRV	chr8	81721301	81701723	-	8	1799	25025	87105	ENSG00000104231.10	ENST00000220669.9	ZFAND1	ZFAND1-201	Known	Known	None	0.10000000149011612	None	None	None	None
m54284U_191110_105540/28838152/ccs	PB_GM12878_R1	hg38_SIRV	chr11	95790290	95831132	+	11	1603	33024	522167	ENSG00000166037.10	ENCODEHT000522167	CEP57	ENCODEHT000522167	Known	NNC	None	0.550000011920929	None	None	None	None
m54284U_191111_172039/164562241/ccs	PB_GM12878_R2	hg38_SIRV	chr3	165837419	165772911	-	4	2394	11766	43333	ENSG00000114200.9	ENST00000264381.7	BCHE	BCHE-201	Known	Known	None	0.25	None	None	None	None
0a7ba2e8-2334-458d-8c30-3b8eb5658d81	ONT_GM12878_R2	hg38_SIRV	chr19	48619170	48615370	-	7	596	51381	184539	ENSG00000063177.12	ENST00000549920.5	RPL18	RPL18-208	Known	Known	None	0.15000000596046448	None	None	None	None
m54284U_191110_105540/50465193/ccs	PB_GM12878_R1	hg38_SIRV	chr8	81721299	81701723	-	8	1797	25025	87105	ENSG00000104231.10	ENST00000220669.9	ZFAND1	ZFAND1-201	Known	Known	None	0.10000000149011612	None	None	None	None
m54284U_191111_172039/93389470/ccs	PB_GM12878_R2	hg38_SIRV	chr2	174248562	174075014	-	11	1714	8134	28456	ENSG00000138430.15	ENST00000284719.7	OLA1	OLA1-201	Known	Known	None	0.25	None	None	None	None
m54284U_191111_172039/140378237/ccs	PB_GM12878_R2	hg38_SIRV	chr1	92832037	92840604	+	7	832	2249	519734	ENSG00000122406.13	ENCODEHT000519734	RPL5	ENCODEHT000519734	Known	ISM	Prefix	0.550000011920929	None	None	None	None
m54284U_191110_105540/54724529/ccs	PB_GM12878_R1	hg38_SIRV	chr8	81721292	81701723	-	8	1790	25025	87105	ENSG00000104231.10	ENST00000220669.9	ZFAND1	ZFAND1-201	Known	Known	None	0.10000000149011612	None	None	None	None
94d0f26c-49e8-4e3b-8783-e1c460569f7d	ONT_GM12878_R1	hg38_SIRV	chr5	178153857	178149470	-	4	745	17632	63040	ENSG00000145912.8	ENST00000274606.7	NHP2	NHP2-201	Known	Known	None	0.30000001192092896	None	None	None	None
e64a988d-dd10-46d9-a93f-9ff292e5a9e9	ONT_GM12878_R2	hg38_SIRV	chr19	48619159	48615370	-	7	585	51381	184539	ENSG00000063177.12	ENST00000549920.5	RPL18	RPL18-208	Known	Known	None	0.15000000596046448	None	None	None	None
m54284U_191111_172039/164759353/ccs	PB_GM12878_R2	hg38_SIRV	chr3	165837421	165772911	-	4	2396	11766	43333	ENSG00000114200.9	ENST00000264381.7	BCHE	BCHE-201	Known	Known	None	0.25	None	None	None	None
m54284U_191110_105540/59378523/ccs	PB_GM12878_R1	hg38_SIRV	chr8	81721289	81701723	-	8	1787	25025	87105	ENSG00000104231.10	ENST00000220669.9	ZFAND1	ZFAND1-201	Known	Known	None	0.10000000149011612	None	None	None	None
m54284U_191110_105540/139722869/ccs	PB_GM12878_R1	hg38_SIRV	chr11	95790290	95813493	+	4	645	33024	522165	ENSG00000166037.10	ENCODEHT000522165	CEP57	ENCODEHT000522165	Known	ISM	Prefix	0.550000011920929	None	None	None	None
m54284U_191110_105540/72614368/ccs	PB_GM12878_R1	hg38_SIRV	chr17	75261872	75266355	+	5	1190	47660	168813	ENSG00000125445.10	ENST00000245539.10	MRPS7	MRPS7-201	Known	Known	None	0.30000001192092896	None	None	None	None
m54284U_191111_172039/93980643/ccs	PB_GM12878_R2	hg38_SIRV	chr2	174248488	174075014	-	11	1640	8134	28456	ENSG00000138430.15	ENST00000284719.7	OLA1	OLA1-201	Known	Known	None	0.25	None	None	None	None
m54284U_191111_172039/140511714/ccs	PB_GM12878_R2	hg38_SIRV	chr1	92832041	92841917	+	8	1020	2249	8256	ENSG00000122406.13	ENST00000644759.1	RPL5	RPL5-208	Known	Known	None	0.25	None	None	None	None
m54284U_191110_105540/62850709/ccs	PB_GM12878_R1	hg38_SIRV	chr8	81721300	81701723	-	8	1798	25025	87105	ENSG00000104231.10	ENST00000220669.9	ZFAND1	ZFAND1-201	Known	Known	None	0.10000000149011612	None	None	None	None
5eb9a6a5-7198-43c0-b161-dc2f4255cd7d	ONT_GM12878_R1	hg38_SIRV	chr5	178153857	178149470	-	4	745	17632	63040	ENSG00000145912.8	ENST00000274606.7	NHP2	NHP2-201	Known	Known	None	0.30000001192092896	None	None	None	None
08fc2d7e-51a6-4e9a-a039-e181832f079a	ONT_GM12878_R2	hg38_SIRV	chr19	48617878	48615370	-	6	567	51381	184542	ENSG00000063177.12	ENST00000084795.9	RPL18	RPL18-201	Known	Known	None	0.15000000596046448	None	None	None	None
m54284U_191110_105540/69338726/ccs	PB_GM12878_R1	hg38_SIRV	chr8	81721300	81701723	-	8	1798	25025	87105	ENSG00000104231.10	ENST00000220669.9	ZFAND1	ZFAND1-201	Known	Known	None	0.10000000149011612	None	None	None	None
m54284U_191111_172039/165020103/ccs	PB_GM12878_R2	hg38_SIRV	chr3	165837419	165772911	-	4	2394	11766	43333	ENSG00000114200.9	ENST00000264381.7	BCHE	BCHE-201	Known	Known	None	0.25	None	None	None	None
m54284U_191111_172039/94110553/ccs	PB_GM12878_R2	hg38_SIRV	chr2	174248544	174075014	-	11	1696	8134	28456	ENSG00000138430.15	ENST00000284719.7	OLA1	OLA1-201	Known	Known	None	0.25	None	None	None	None
m54284U_191111_172039/140640593/ccs	PB_GM12878_R2	hg38_SIRV	chr1	92832041	92841919	+	8	1022	2249	8256	ENSG00000122406.13	ENST00000644759.1	RPL5	RPL5-208	Known	Known	None	0.25	None	None	None	None
m54284U_191110_105540/160236474/ccs	PB_GM12878_R1	hg38_SIRV	chr11	95790479	95821938	+	7	987	33024	114455	ENSG00000166037.10	ENST00000538658.5	CEP57	CEP57-210	Known	Known	None	0.75	None	None	None	None
m54284U_191110_105540/69797488/ccs	PB_GM12878_R1	hg38_SIRV	chr8	81721300	81701723	-	8	1798	25025	87105	ENSG00000104231.10	ENST00000220669.9	ZFAND1	ZFAND1-201	Known	Known	None	0.10000000149011612	None	None	None	None
m54284U_191110_105540/80415221/ccs	PB_GM12878_R1	hg38_SIRV	chr17	75261872	75266377	+	5	1212	47660	168813	ENSG00000125445.10	ENST00000245539.10	MRPS7	MRPS7-201	Known	Known	None	0.05000000074505806	None	None	None	None
790db5db-0566-42e3-b64a-0fb713025d7d	ONT_GM12878_R1	hg38_SIRV	chr5	178153750	178149470	-	4	638	17632	63040	ENSG00000145912.8	ENST00000274606.7	NHP2	NHP2-201	Known	Known	None	0.30000001192092896	None	None	None	None
d533accb-dfb7-4ea2-82d7-6627bc90dba6	ONT_GM12878_R2	hg38_SIRV	chr19	48617878	48615370	-	6	567	51381	184542	ENSG00000063177.12	ENST00000084795.9	RPL18	RPL18-201	Known	Known	None	0.15000000596046448	None	None	None	None
m54284U_191110_105540/75826193/ccs	PB_GM12878_R1	hg38_SIRV	chr8	81721283	81701723	-	7	1741	25025	87106	ENSG00000104231.10	ENST00000522520.5	ZFAND1	ZFAND1-219	Known	Known	None	0.10000000149011612	None	None	None	None
m54284U_191111_172039/94111687/ccs	PB_GM12878_R2	hg38_SIRV	chr2	174248488	174075014	-	11	1640	8134	28456	ENSG00000138430.15	ENST00000284719.7	OLA1	OLA1-201	Known	Known	None	0.25	None	None	None	None
m54284U_191111_172039/165151137/ccs	PB_GM12878_R2	hg38_SIRV	chr3	165837419	165772911	-	4	2394	11766	43333	ENSG00000114200.9	ENST00000264381.7	BCHE	BCHE-201	Known	Known	None	0.25	None	None	None	None
m54284U_191111_172039/98175319/ccs	PB_GM12878_R2	hg38_SIRV	chr11	95790479	95831727	+	11	2194	33024	114448	ENSG00000166037.10	ENST00000325542.9	CEP57	CEP57-202	Known	Known	None	0.15000000596046448	None	None	None	None
m54284U_191111_172039/140837208/ccs	PB_GM12878_R2	hg38_SIRV	chr1	92832041	92841919	+	8	1022	2249	8256	ENSG00000122406.13	ENST00000644759.1	RPL5	RPL5-208	Known	Known	None	0.25	None	None	None	None
m54284U_191110_105540/77596108/ccs	PB_GM12878_R1	hg38_SIRV	chr8	81721299	81701723	-	8	1797	25025	87105	ENSG00000104231.10	ENST00000220669.9	ZFAND1	ZFAND1-201	Known	Known	None	0.10000000149011612	None	None	None	None
6cedbc2f-c8ae-410e-9353-05af774b3e97	ONT_GM12878_R1	hg38_SIRV	chr5	178153853	178149470	-	4	741	17632	63040	ENSG00000145912.8	ENST00000274606.7	NHP2	NHP2-201	Known	Known	None	0.30000001192092896	None	None	None	None
21448de7-cfdb-4c20-a001-0ba9a0b5d4b9	ONT_GM12878_R2	hg38_SIRV	chr19	48617875	48615370	-	6	564	51381	184542	ENSG00000063177.12	ENST00000084795.9	RPL18	RPL18-201	Known	Known	None	0.15000000596046448	None	None	None	None
m54284U_191110_105540/77990203/ccs	PB_GM12878_R1	hg38_SIRV	chr8	81721307	81701723	-	8	1805	25025	87105	ENSG00000104231.10	ENST00000220669.9	ZFAND1	ZFAND1-201	Known	Known	None	0.10000000149011612	None	None	None	None
m54284U_191110_105540/92996386/ccs	PB_GM12878_R1	hg38_SIRV	chr17	75261872	75266375	+	5	1210	47660	168813	ENSG00000125445.10	ENST00000245539.10	MRPS7	MRPS7-201	Known	Known	None	0.10000000149011612	None	None	None	None
m54284U_191111_172039/141296489/ccs	PB_GM12878_R2	hg38_SIRV	chr11	95790290	95831400	+	11	2056	33024	522167	ENSG00000166037.10	ENCODEHT000522167	CEP57	ENCODEHT000522167	Known	NNC	None	0.5	None	None	None	None
m54284U_191111_172039/165479538/ccs	PB_GM12878_R2	hg38_SIRV	chr3	165830711	165772912	-	3	1959	11766	521374	ENSG00000114200.9	ENCODEHT000521374	BCHE	ENCODEHT000521374	Known	ISM	Suffix	0.25	None	None	None	None
m54284U_191111_172039/140904393/ccs	PB_GM12878_R2	hg38_SIRV	chr1	92832037	92840615	+	7	843	2249	519734	ENSG00000122406.13	ENCODEHT000519734	RPL5	ENCODEHT000519734	Known	ISM	Prefix	0.6000000238418579	None	None	None	None
m54284U_191110_105540/78251071/ccs	PB_GM12878_R1	hg38_SIRV	chr8	81721287	81701723	-	8	1785	25025	87105	ENSG00000104231.10	ENST00000220669.9	ZFAND1	ZFAND1-201	Known	Known	None	0.10000000149011612	None	None	None	None
m54284U_191111_172039/94767166/ccs	PB_GM12878_R2	hg38_SIRV	chr2	174248509	174075014	-	11	1661	8134	28456	ENSG00000138430.15	ENST00000284719.7	OLA1	OLA1-201	Known	Known	None	0.25	None	None	None	None
420594ee-a744-4c79-be16-81433d985fa9	ONT_GM12878_R1	hg38_SIRV	chr5	178153856	178149470	-	4	744	17632	63040	ENSG00000145912.8	ENST00000274606.7	NHP2	NHP2-201	Known	Known	None	0.30000001192092896	None	None	None	None
m54284U_191110_105540/78447481/ccs	PB_GM12878_R1	hg38_SIRV	chr8	81721300	81701723	-	7	1758	25025	87106	ENSG00000104231.10	ENST00000522520.5	ZFAND1	ZFAND1-219	Known	Known	None	0.10000000149011612	None	None	None	None
0f882cb3-6842-45db-bb15-eb51522a2d1c	ONT_GM12878_R2	hg38_SIRV	chr19	48617875	48615370	-	6	564	51381	184542	ENSG00000063177.12	ENST00000084795.9	RPL18	RPL18-201	Known	Known	None	0.15000000596046448	None	None	None	None
m54284U_191110_105540/95552108/ccs	PB_GM12878_R1	hg38_SIRV	chr17	75261872	75266355	+	5	1190	47660	168813	ENSG00000125445.10	ENST00000245539.10	MRPS7	MRPS7-201	Known	Known	None	0.30000001192092896	None	None	None	None
m54284U_191111_172039/141035011/ccs	PB_GM12878_R2	hg38_SIRV	chr1	92832041	92841917	+	8	1020	2249	8256	ENSG00000122406.13	ENST00000644759.1	RPL5	RPL5-208	Known	Known	None	0.25	None	None	None	None
m54284U_191110_105540/80740811/ccs	PB_GM12878_R1	hg38_SIRV	chr8	81721297	81701723	-	8	1795	25025	87105	ENSG00000104231.10	ENST00000220669.9	ZFAND1	ZFAND1-201	Known	Known	None	0.10000000149011612	None	None	None	None
m54284U_191111_172039/165806641/ccs	PB_GM12878_R2	hg38_SIRV	chr3	165837408	165772911	-	4	2384	11766	43333	ENSG00000114200.9	ENST00000264381.7	BCHE	BCHE-201	Known	Known	None	0.25	None	None	None	None
m54284U_191111_172039/144179873/ccs	PB_GM12878_R2	hg38_SIRV	chr11	95790290	95813496	+	4	648	33024	522165	ENSG00000166037.10	ENCODEHT000522165	CEP57	ENCODEHT000522165	Known	ISM	Prefix	0.6000000238418579	None	None	None	None
de6eae2f-fb30-43ec-b7a8-0982df50be76	ONT_GM12878_R1	hg38_SIRV	chr5	178153832	178149470	-	4	720	17632	63040	ENSG00000145912.8	ENST00000274606.7	NHP2	NHP2-201	Known	Known	None	0.30000001192092896	None	None	None	None
m54284U_191111_172039/95094919/ccs	PB_GM12878_R2	hg38_SIRV	chr2	174248528	174075014	-	11	1680	8134	28456	ENSG00000138430.15	ENST00000284719.7	OLA1	OLA1-201	Known	Known	None	0.25	None	None	None	None
m54284U_191110_105540/94570842/ccs	PB_GM12878_R1	hg38_SIRV	chr8	81721300	81701723	-	8	1822	25025	522169	ENSG00000104231.10	ENCODEHT000522169	ZFAND1	ENCODEHT000522169	Known	NIC	None	0.10000000149011612	None	None	None	None
e16fff0f-ce0f-45a4-ac5c-0e2250a9115b	ONT_GM12878_R2	hg38_SIRV	chr19	48617878	48615370	-	6	567	51381	184542	ENSG00000063177.12	ENST00000084795.9	RPL18	RPL18-201	Known	Known	None	0.15000000596046448	None	None	None	None
m54284U_191110_105540/99222511/ccs	PB_GM12878_R1	hg38_SIRV	chr17	75261872	75266355	+	5	1190	47660	168813	ENSG00000125445.10	ENST00000245539.10	MRPS7	MRPS7-201	Known	Known	None	0.30000001192092896	None	None	None	None
m54284U_191111_172039/141035965/ccs	PB_GM12878_R2	hg38_SIRV	chr1	92832041	92841922	+	8	1025	2249	8256	ENSG00000122406.13	ENST00000644759.1	RPL5	RPL5-208	Known	Known	None	0.15000000596046448	None	None	None	None
m54284U_191110_105540/94830623/ccs	PB_GM12878_R1	hg38_SIRV	chr8	81721300	81701723	-	7	1782	25025	522155	ENSG00000104231.10	ENCODEHT000522155	ZFAND1	ENCODEHT000522155	Known	NIC	None	0.10000000149011612	None	None	None	None
m54284U_191111_172039/165807840/ccs	PB_GM12878_R2	hg38_SIRV	chr3	165837406	165772911	-	4	2382	11766	43333	ENSG00000114200.9	ENST00000264381.7	BCHE	BCHE-201	Known	Known	None	0.25	None	None	None	None
a5158a62-234e-45f5-a94c-a3a861777b2e	ONT_GM12878_R1	hg38_SIRV	chr5	178153932	178149470	-	4	820	17632	63040	ENSG00000145912.8	ENST00000274606.7	NHP2	NHP2-201	Known	Known	None	0.30000001192092896	None	None	None	None
m54284U_191110_105540/98108895/ccs	PB_GM12878_R1	hg38_SIRV	chr8	81721301	81701723	-	8	1799	25025	87105	ENSG00000104231.10	ENST00000220669.9	ZFAND1	ZFAND1-201	Known	Known	None	0.10000000149011612	None	None	None	None
m54284U_191111_172039/175704284/ccs	PB_GM12878_R2	hg38_SIRV	chr11	95790479	95821938	+	7	987	33024	114455	ENSG00000166037.10	ENST00000538658.5	CEP57	CEP57-210	Known	Known	None	0.75	None	None	None	None
ff4a6789-2e53-4b64-857f-72935a7b8997	ONT_GM12878_R2	hg38_SIRV	chr19	48619167	48615370	-	7	593	51381	184539	ENSG00000063177.12	ENST00000549920.5	RPL18	RPL18-208	Known	Known	None	0.15000000596046448	None	None	None	None
m54284U_191111_172039/95617670/ccs	PB_GM12878_R2	hg38_SIRV	chr2	174248532	174075014	-	11	1684	8134	28456	ENSG00000138430.15	ENST00000284719.7	OLA1	OLA1-201	Known	Known	None	0.25	None	None	None	None
m54284U_191110_105540/99746796/ccs	PB_GM12878_R1	hg38_SIRV	chr17	75261872	75266355	+	5	1190	47660	168813	ENSG00000125445.10	ENST00000245539.10	MRPS7	MRPS7-201	Known	Known	None	0.30000001192092896	None	None	None	None
m54284U_191110_105540/119277763/ccs	PB_GM12878_R1	hg38_SIRV	chr8	81721300	81701723	-	8	1798	25025	87105	ENSG00000104231.10	ENST00000220669.9	ZFAND1	ZFAND1-201	Known	Known	None	0.10000000149011612	None	None	None	None
m54284U_191111_172039/141363391/ccs	PB_GM12878_R2	hg38_SIRV	chr1	92832041	92841919	+	8	1022	2249	8256	ENSG00000122406.13	ENST00000644759.1	RPL5	RPL5-208	Known	Known	None	0.25	None	None	None	None
m54284U_191111_172039/166134232/ccs	PB_GM12878_R2	hg38_SIRV	chr3	165837421	165772911	-	4	2396	11766	43333	ENSG00000114200.9	ENST00000264381.7	BCHE	BCHE-201	Known	Known	None	0.25	None	None	None	None
c72909ef-ff3e-4e9c-a974-e76b20ce9cdb	ONT_GM12878_R1	hg38_SIRV	chr5	178153928	178149470	-	4	816	17632	63040	ENSG00000145912.8	ENST00000274606.7	NHP2	NHP2-201	Known	Known	None	0.30000001192092896	None	None	None	None
m54284U_191110_105540/120258788/ccs	PB_GM12878_R1	hg38_SIRV	chr8	81721300	81701723	-	8	1798	25025	87105	ENSG00000104231.10	ENST00000220669.9	ZFAND1	ZFAND1-201	Known	Known	None	0.10000000149011612	None	None	None	None
m54284U_191110_105540/6424281/ccs	PB_GM12878_R1	hg38_SIRV	chr11	95790480	95832228	+	11	2694	33024	114448	ENSG00000166037.10	ENST00000325542.9	CEP57	CEP57-202	Known	Known	None	0.3499999940395355	None	None	None	None
959f799e-a943-49c4-861a-e86ba4c2a4f3	ONT_GM12878_R2	hg38_SIRV	chr19	48619167	48615370	-	7	593	51381	184539	ENSG00000063177.12	ENST00000549920.5	RPL18	RPL18-208	Known	Known	None	0.15000000596046448	None	None	None	None
m54284U_191110_105540/124256426/ccs	PB_GM12878_R1	hg38_SIRV	chr8	81721300	81701723	-	8	1798	25025	87105	ENSG00000104231.10	ENST00000220669.9	ZFAND1	ZFAND1-201	Known	Known	None	0.10000000149011612	None	None	None	None
m54284U_191110_105540/105712395/ccs	PB_GM12878_R1	hg38_SIRV	chr17	75261872	75266375	+	5	1210	47660	168813	ENSG00000125445.10	ENST00000245539.10	MRPS7	MRPS7-201	Known	Known	None	0.10000000149011612	None	None	None	None
m54284U_191111_172039/141757136/ccs	PB_GM12878_R2	hg38_SIRV	chr1	92832037	92840615	+	7	843	2249	519734	ENSG00000122406.13	ENCODEHT000519734	RPL5	ENCODEHT000519734	Known	ISM	Prefix	0.6000000238418579	None	None	None	None
m54284U_191111_172039/95813960/ccs	PB_GM12878_R2	hg38_SIRV	chr2	174248508	174075014	-	11	1660	8134	28456	ENSG00000138430.15	ENST00000284719.7	OLA1	OLA1-201	Known	Known	None	0.25	None	None	None	None
m54284U_191110_105540/26345712/ccs	PB_GM12878_R1	hg38_SIRV	chr11	95790483	95832223	+	11	2686	33024	114448	ENSG00000166037.10	ENST00000325542.9	CEP57	CEP57-202	Known	Known	None	0.44999998807907104	None	None	None	None
227c7925-4abc-4565-8082-29287d850ac3	ONT_GM12878_R1	hg38_SIRV	chr5	178153836	178149470	-	4	724	17632	63040	ENSG00000145912.8	ENST00000274606.7	NHP2	NHP2-201	Known	Known	None	0.30000001192092896	None	None	None	None
m54284U_191110_105540/127993459/ccs	PB_GM12878_R1	hg38_SIRV	chr8	81721296	81701723	-	7	1754	25025	87106	ENSG00000104231.10	ENST00000522520.5	ZFAND1	ZFAND1-219	Known	Known	None	0.10000000149011612	None	None	None	None
acb75227-7d6c-4bf2-9b7c-d7b7910852c2	ONT_GM12878_R2	hg38_SIRV	chr19	48619165	48615370	-	7	591	51381	184539	ENSG00000063177.12	ENST00000549920.5	RPL18	RPL18-208	Known	Known	None	0.15000000596046448	None	None	None	None
m54284U_191111_172039/166726028/ccs	PB_GM12878_R2	hg38_SIRV	chr3	165837419	165772911	-	4	2395	11766	43333	ENSG00000114200.9	ENST00000264381.7	BCHE	BCHE-201	Known	Known	None	0.25	None	None	None	None
m54284U_191110_105540/132711472/ccs	PB_GM12878_R1	hg38_SIRV	chr8	81721300	81701723	-	8	1798	25025	87105	ENSG00000104231.10	ENST00000220669.9	ZFAND1	ZFAND1-201	Known	Known	None	0.10000000149011612	None	None	None	None
m54284U_191110_105540/106758931/ccs	PB_GM12878_R1	hg38_SIRV	chr17	75261872	75266059	+	5	894	47660	168813	ENSG00000125445.10	ENST00000245539.10	MRPS7	MRPS7-201	Known	Known	None	0.25	None	None	None	None
m54284U_191111_172039/141821952/ccs	PB_GM12878_R2	hg38_SIRV	chr1	92832041	92841923	+	8	1026	2249	8256	ENSG00000122406.13	ENST00000644759.1	RPL5	RPL5-208	Known	Known	None	0.20000000298023224	None	None	None	None
m54284U_191110_105540/125831863/ccs	PB_GM12878_R1	hg38_SIRV	chr11	95790483	95821937	+	7	982	33024	114455	ENSG00000166037.10	ENST00000538658.5	CEP57	CEP57-210	Known	Known	None	0.699999988079071	None	None	None	None
a51e395d-5e84-432a-92cb-fc1b02b4f960	ONT_GM12878_R1	hg38_SIRV	chr5	178153852	178149470	-	4	740	17632	63040	ENSG00000145912.8	ENST00000274606.7	NHP2	NHP2-201	Known	Known	None	0.30000001192092896	None	None	None	None
m54284U_191110_105540/133955764/ccs	PB_GM12878_R1	hg38_SIRV	chr8	81721300	81701723	-	7	1758	25025	87106	ENSG00000104231.10	ENST00000522520.5	ZFAND1	ZFAND1-219	Known	Known	None	0.10000000149011612	None	None	None	None
m54284U_191111_172039/95945673/ccs	PB_GM12878_R2	hg38_SIRV	chr2	174248532	174075014	-	11	1684	8134	28456	ENSG00000138430.15	ENST00000284719.7	OLA1	OLA1-201	Known	Known	None	0.25	None	None	None	None
2a1c31c1-42c2-4b6f-9bd9-21e4abfea7fe	ONT_GM12878_R2	hg38_SIRV	chr19	48619158	48615370	-	7	584	51381	184539	ENSG00000063177.12	ENST00000549920.5	RPL18	RPL18-208	Known	Known	None	0.15000000596046448	None	None	None	None
m54284U_191111_172039/166922266/ccs	PB_GM12878_R2	hg38_SIRV	chr3	165837381	165772911	-	4	2356	11766	43333	ENSG00000114200.9	ENST00000264381.7	BCHE	BCHE-201	Known	Known	None	0.25	None	None	None	None
27768452-9a0a-4046-94a8-952784b033ad	ONT_GM12878_R1	hg38_SIRV	chr5	178149773	178149469	-	1	235	17632	521664	ENSG00000145912.8	ENCODEHT000521664	NHP2	ENCODEHT000521664	Known	ISM	None	0.30000001192092896	None	None	None	None
m54284U_191110_105540/136644085/ccs	PB_GM12878_R1	hg38_SIRV	chr8	81721286	81701723	-	6	2651	25025	522196	ENSG00000104231.10	ENCODEHT000522196	ZFAND1	ENCODEHT000522196	Known	NIC	None	0.10000000149011612	None	None	None	None
m54284U_191111_172039/115868590/ccs	PB_GM12878_R2	hg38_SIRV	chr11	95790483	95831164	+	11	1627	33024	114448	ENSG00000166037.10	ENST00000325542.9	CEP57	CEP57-202	Known	Known	None	0.699999988079071	None	None	None	None
m54284U_191111_172039/142016517/ccs	PB_GM12878_R2	hg38_SIRV	chr1	92832037	92840616	+	7	844	2249	519734	ENSG00000122406.13	ENCODEHT000519734	RPL5	ENCODEHT000519734	Known	ISM	Prefix	0.6499999761581421	None	None	None	None
m54284U_191110_105540/115411435/ccs	PB_GM12878_R1	hg38_SIRV	chr17	75261872	75266355	+	5	1190	47660	168813	ENSG00000125445.10	ENST00000245539.10	MRPS7	MRPS7-201	Known	Known	None	0.30000001192092896	None	None	None	None
m54284U_191110_105540/137692571/ccs	PB_GM12878_R1	hg38_SIRV	chr8	81721290	81701723	-	8	1812	25025	522169	ENSG00000104231.10	ENCODEHT000522169	ZFAND1	ENCODEHT000522169	Known	NIC	None	0.10000000149011612	None	None	None	None
f00c6edd-b675-4a9f-a1f7-0f4ac4f2340f	ONT_GM12878_R2	hg38_SIRV	chr19	48619164	48615370	-	7	590	51381	184539	ENSG00000063177.12	ENST00000549920.5	RPL18	RPL18-208	Known	Known	None	0.15000000596046448	None	None	None	None
m54284U_191111_172039/95946071/ccs	PB_GM12878_R2	hg38_SIRV	chr2	174248535	174075014	-	11	1687	8134	28456	ENSG00000138430.15	ENST00000284719.7	OLA1	OLA1-201	Known	Known	None	0.25	None	None	None	None
m54284U_191111_172039/166985985/ccs	PB_GM12878_R2	hg38_SIRV	chr3	165837419	165772911	-	4	2394	11766	43333	ENSG00000114200.9	ENST00000264381.7	BCHE	BCHE-201	Known	Known	None	0.25	None	None	None	None
m54284U_191110_105540/137824393/ccs	PB_GM12878_R1	hg38_SIRV	chr8	81721300	81701723	-	8	1798	25025	87105	ENSG00000104231.10	ENST00000220669.9	ZFAND1	ZFAND1-201	Known	Known	None	0.10000000149011612	None	None	None	None
m54284U_191111_172039/78906419/ccs	PB_GM12878_R2	hg38_SIRV	chr11	95790485	95821929	+	7	964	33024	114455	ENSG00000166037.10	ENST00000538658.5	CEP57	CEP57-210	Known	Known	None	0.44999998807907104	None	None	None	None
a79e1060-21e4-40b0-9b15-ee261eda26bf	ONT_GM12878_R1	hg38_SIRV	chr5	178153829	178149470	-	4	717	17632	63040	ENSG00000145912.8	ENST00000274606.7	NHP2	NHP2-201	Known	Known	None	0.30000001192092896	None	None	None	None
m54284U_191111_172039/142083507/ccs	PB_GM12878_R2	hg38_SIRV	chr1	92832037	92840609	+	7	837	2249	519734	ENSG00000122406.13	ENCODEHT000519734	RPL5	ENCODEHT000519734	Known	ISM	Prefix	0.5	None	None	None	None
m54284U_191110_105540/139855436/ccs	PB_GM12878_R1	hg38_SIRV	chr17	75261872	75266373	+	5	1208	47660	168813	ENSG00000125445.10	ENST00000245539.10	MRPS7	MRPS7-201	Known	Known	None	0.10000000149011612	None	None	None	None
m54284U_191110_105540/138872410/ccs	PB_GM12878_R1	hg38_SIRV	chr8	81721300	81701723	-	7	1758	25025	87106	ENSG00000104231.10	ENST00000522520.5	ZFAND1	ZFAND1-219	Known	Known	None	0.10000000149011612	None	None	None	None
7ac736f5-11bb-492c-a687-152a9d9167a8	ONT_GM12878_R2	hg38_SIRV	chr19	48619208	48615370	-	7	634	51381	184539	ENSG00000063177.12	ENST00000549920.5	RPL18	RPL18-208	Known	Known	None	0.15000000596046448	None	None	None	None
31cbbee7-fa09-438d-8ff9-c5d7c41b8fba	ONT_GM12878_R1	hg38_SIRV	chr11	95790485	95832676	+	11	3148	33024	114448	ENSG00000166037.10	ENST00000325542.9	CEP57	CEP57-202	Known	Known	None	0.3499999940395355	None	None	None	None
m54284U_191111_172039/167116889/ccs	PB_GM12878_R2	hg38_SIRV	chr3	165837423	165772911	-	4	2399	11766	43333	ENSG00000114200.9	ENST00000264381.7	BCHE	BCHE-201	Known	Known	None	0.25	None	None	None	None
m54284U_191110_105540/142607361/ccs	PB_GM12878_R1	hg38_SIRV	chr8	81721300	81701723	-	8	2604	25025	522197	ENSG00000104231.10	ENCODEHT000522197	ZFAND1	ENCODEHT000522197	Known	NIC	None	0.10000000149011612	None	None	None	None
m54284U_191111_172039/135596095/ccs	PB_GM12878_R2	hg38_SIRV	chr11	95790486	95831683	+	11	2140	33024	522198	ENSG00000166037.10	ENCODEHT000522198	CEP57	ENCODEHT000522198	Known	NNC	None	0.25	None	None	None	None
m54284U_191111_172039/96141840/ccs	PB_GM12878_R2	hg38_SIRV	chr2	174248505	174075014	-	10	1556	8134	28457	ENSG00000138430.15	ENST00000344357.9	OLA1	OLA1-202	Known	Known	None	0.25	None	None	None	None
701fb044-6763-4582-8251-58c78cfa495a	ONT_GM12878_R1	hg38_SIRV	chr5	178153862	178149470	-	4	750	17632	63040	ENSG00000145912.8	ENST00000274606.7	NHP2	NHP2-201	Known	Known	None	0.30000001192092896	None	None	None	None
m54284U_191111_172039/142281232/ccs	PB_GM12878_R2	hg38_SIRV	chr1	92832041	92841919	+	8	1022	2249	8256	ENSG00000122406.13	ENST00000644759.1	RPL5	RPL5-208	Known	Known	None	0.25	None	None	None	None
m54284U_191110_105540/141689585/ccs	PB_GM12878_R1	hg38_SIRV	chr17	75261872	75266059	+	5	894	47660	168813	ENSG00000125445.10	ENST00000245539.10	MRPS7	MRPS7-201	Known	Known	None	0.25	None	None	None	None
bebbffde-e1af-4a6b-a7cd-151e3143c2a1	ONT_GM12878_R2	hg38_SIRV	chr19	48619154	48615370	-	7	580	51381	184539	ENSG00000063177.12	ENST00000549920.5	RPL18	RPL18-208	Known	Known	None	0.15000000596046448	None	None	None	None
m54284U_191110_105540/144968302/ccs	PB_GM12878_R1	hg38_SIRV	chr8	81721307	81701723	-	7	1765	25025	87106	ENSG00000104231.10	ENST00000522520.5	ZFAND1	ZFAND1-219	Known	Known	None	0.10000000149011612	None	None	None	None
m54284U_191110_105540/5703212/ccs	PB_GM12878_R1	hg38_SIRV	chr11	95790487	95813591	+	5	762	33024	522199	ENSG00000166037.10	ENCODEHT000522199	CEP57	ENCODEHT000522199	Known	ISM	Prefix	0.44999998807907104	None	None	None	None
a1a624e7-95de-48cb-98e2-80e9b8f05247	ONT_GM12878_R1	hg38_SIRV	chr5	178153852	178149470	-	4	734	17632	63040	ENSG00000145912.8	ENST00000274606.7	NHP2	NHP2-201	Known	Known	None	0.30000001192092896	None	None	None	None
m54284U_191110_105540/148571115/ccs	PB_GM12878_R1	hg38_SIRV	chr8	81721300	81701723	-	7	1782	25025	522155	ENSG00000104231.10	ENCODEHT000522155	ZFAND1	ENCODEHT000522155	Known	NIC	None	0.10000000149011612	None	None	None	None
m54284U_191111_172039/142869782/ccs	PB_GM12878_R2	hg38_SIRV	chr1	92832041	92841918	+	8	1021	2249	8256	ENSG00000122406.13	ENST00000644759.1	RPL5	RPL5-208	Known	Known	None	0.25	None	None	None	None
m54284U_191111_172039/167118086/ccs	PB_GM12878_R2	hg38_SIRV	chr3	165837382	165772911	-	4	2357	11766	43333	ENSG00000114200.9	ENST00000264381.7	BCHE	BCHE-201	Known	Known	None	0.25	None	None	None	None
m54284U_191111_172039/96209125/ccs	PB_GM12878_R2	hg38_SIRV	chr2	174247314	174075017	-	10	1604	8134	521604	ENSG00000138430.15	ENCODEHT000521604	OLA1	ENCODEHT000521604	Known	ISM	Suffix	0.25	None	None	None	None
m54284U_191111_172039/19530637/ccs	PB_GM12878_R2	hg38_SIRV	chr17	75261872	75266375	+	5	1210	47660	168813	ENSG00000125445.10	ENST00000245539.10	MRPS7	MRPS7-201	Known	Known	None	0.10000000149011612	None	None	None	None
65b6bc68-0453-4d12-96a5-601b8a591cdc	ONT_GM12878_R2	hg38_SIRV	chr19	48619167	48615370	-	7	593	51381	184539	ENSG00000063177.12	ENST00000549920.5	RPL18	RPL18-208	Known	Known	None	0.15000000596046448	None	None	None	None
m54284U_191110_105540/150407207/ccs	PB_GM12878_R1	hg38_SIRV	chr8	81721300	81701723	-	8	1798	25025	87105	ENSG00000104231.10	ENST00000220669.9	ZFAND1	ZFAND1-201	Known	Known	None	0.10000000149011612	None	None	None	None
b4baac78-1024-48ed-86c9-1b7985c07191	ONT_GM12878_R1	hg38_SIRV	chr5	178153850	178149470	-	4	738	17632	63040	ENSG00000145912.8	ENST00000274606.7	NHP2	NHP2-201	Known	Known	None	0.30000001192092896	None	None	None	None
m54284U_191110_105540/151980739/ccs	PB_GM12878_R1	hg38_SIRV	chr8	81721295	81701723	-	8	1793	25025	87105	ENSG00000104231.10	ENST00000220669.9	ZFAND1	ZFAND1-201	Known	Known	None	0.10000000149011612	None	None	None	None
m54284U_191111_172039/142870514/ccs	PB_GM12878_R2	hg38_SIRV	chr1	92832037	92840606	+	7	834	2249	519734	ENSG00000122406.13	ENCODEHT000519734	RPL5	ENCODEHT000519734	Known	ISM	Prefix	0.6499999761581421	None	None	None	None
m54284U_191111_172039/167314676/ccs	PB_GM12878_R2	hg38_SIRV	chr3	165837424	165772911	-	4	2399	11766	43333	ENSG00000114200.9	ENST00000264381.7	BCHE	BCHE-201	Known	Known	None	0.25	None	None	None	None
m54284U_191111_172039/96405823/ccs	PB_GM12878_R2	hg38_SIRV	chr2	174248606	174075014	-	10	1657	8134	28457	ENSG00000138430.15	ENST00000344357.9	OLA1	OLA1-202	Known	Known	None	0.25	None	None	None	None
m54284U_191110_105540/7537133/ccs	PB_GM12878_R1	hg38_SIRV	chr11	95790487	95832218	+	11	2677	33024	114448	ENSG00000166037.10	ENST00000325542.9	CEP57	CEP57-202	Known	Known	None	0.4000000059604645	None	None	None	None
m54284U_191111_172039/167444515/ccs	PB_GM12878_R2	hg38_SIRV	chr3	165837408	165772911	-	5	2451	11766	522200	ENSG00000114200.9	ENCODEHT000522200	BCHE	ENCODEHT000522200	Known	NNC	None	0.25	None	None	None	None
m54284U_191111_172039/20776402/ccs	PB_GM12878_R2	hg38_SIRV	chr17	75261872	75266371	+	5	1206	47660	168813	ENSG00000125445.10	ENST00000245539.10	MRPS7	MRPS7-201	Known	Known	None	0.05000000074505806	None	None	None	None
0e909103-8ffc-4804-bfb6-da7c423749e3	ONT_GM12878_R2	hg38_SIRV	chr19	48617823	48615370	-	6	512	51381	184542	ENSG00000063177.12	ENST00000084795.9	RPL18	RPL18-201	Known	Known	None	0.15000000596046448	None	None	None	None
m54284U_191110_105540/158728415/ccs	PB_GM12878_R1	hg38_SIRV	chr8	81721300	81701723	-	8	1798	25025	87105	ENSG00000104231.10	ENST00000220669.9	ZFAND1	ZFAND1-201	Known	Known	None	0.10000000149011612	None	None	None	None
87bc815b-1fe4-4283-8db2-081481cae8ef	ONT_GM12878_R1	hg38_SIRV	chr5	178153855	178149470	-	4	743	17632	63040	ENSG00000145912.8	ENST00000274606.7	NHP2	NHP2-201	Known	Known	None	0.30000001192092896	None	None	None	None
m54284U_191110_105540/170197487/ccs	PB_GM12878_R1	hg38_SIRV	chr8	81721290	81701723	-	8	1788	25025	87105	ENSG00000104231.10	ENST00000220669.9	ZFAND1	ZFAND1-201	Known	Known	None	0.10000000149011612	None	None	None	None
m54284U_191111_172039/142936531/ccs	PB_GM12878_R2	hg38_SIRV	chr1	92832041	92841919	+	8	1022	2249	8256	ENSG00000122406.13	ENST00000644759.1	RPL5	RPL5-208	Known	Known	None	0.25	None	None	None	None
m54284U_191110_105540/172623554/ccs	PB_GM12878_R1	hg38_SIRV	chr8	81721272	81701723	-	8	1785	25025	522201	ENSG00000104231.10	ENCODEHT000522201	ZFAND1	ENCODEHT000522201	Known	NNC	None	0.10000000149011612	None	None	None	None
m54284U_191111_172039/96601923/ccs	PB_GM12878_R2	hg38_SIRV	chr2	174248609	174075014	-	11	1761	8134	28456	ENSG00000138430.15	ENST00000284719.7	OLA1	OLA1-201	Known	Known	None	0.25	None	None	None	None
m54284U_191110_105540/13174241/ccs	PB_GM12878_R1	hg38_SIRV	chr11	95790487	95821938	+	7	979	33024	114455	ENSG00000166037.10	ENST00000538658.5	CEP57	CEP57-210	Known	Known	None	0.75	None	None	None	None
m54284U_191111_172039/167641782/ccs	PB_GM12878_R2	hg38_SIRV	chr3	165837425	165772911	-	4	2401	11766	43333	ENSG00000114200.9	ENST00000264381.7	BCHE	BCHE-201	Known	Known	None	0.25	None	None	None	None
03d1d0b7-d729-4465-afcd-2d75f7a79d08	ONT_GM12878_R2	hg38_SIRV	chr19	48617812	48615372	-	5	478	51381	515298	ENSG00000063177.12	ENCODEHT000515298	RPL18	ENCODEHT000515298	Known	ISM	Suffix	0.15000000596046448	None	None	None	None
m54284U_191111_172039/21956393/ccs	PB_GM12878_R2	hg38_SIRV	chr17	75261872	75266059	+	5	894	47660	168813	ENSG00000125445.10	ENST00000245539.10	MRPS7	MRPS7-201	Known	Known	None	0.25	None	None	None	None
m54284U_191110_105540/176489151/ccs	PB_GM12878_R1	hg38_SIRV	chr8	81721299	81701723	-	8	1797	25025	87105	ENSG00000104231.10	ENST00000220669.9	ZFAND1	ZFAND1-201	Known	Known	None	0.10000000149011612	None	None	None	None
73c18869-dee0-48e4-939c-3b2c488a2712	ONT_GM12878_R1	hg38_SIRV	chr5	178153892	178149470	-	4	780	17632	63040	ENSG00000145912.8	ENST00000274606.7	NHP2	NHP2-201	Known	Known	None	0.30000001192092896	None	None	None	None
m54284U_191111_172039/143264581/ccs	PB_GM12878_R2	hg38_SIRV	chr1	92832041	92841919	+	8	1022	2249	8256	ENSG00000122406.13	ENST00000644759.1	RPL5	RPL5-208	Known	Known	None	0.25	None	None	None	None
m54284U_191111_172039/96799542/ccs	PB_GM12878_R2	hg38_SIRV	chr2	174248508	174075014	-	11	1660	8134	28456	ENSG00000138430.15	ENST00000284719.7	OLA1	OLA1-201	Known	Known	None	0.25	None	None	None	None
m54284U_191110_105540/91226749/ccs	PB_GM12878_R1	hg38_SIRV	chr11	95790487	95821938	+	7	979	33024	114455	ENSG00000166037.10	ENST00000538658.5	CEP57	CEP57-210	Known	Known	None	0.75	None	None	None	None
m54284U_191111_172039/2359842/ccs	PB_GM12878_R2	hg38_SIRV	chr8	81721295	81701723	-	7	1753	25025	87106	ENSG00000104231.10	ENST00000522520.5	ZFAND1	ZFAND1-219	Known	Known	None	0.10000000149011612	None	None	None	None
m54284U_191111_172039/25167437/ccs	PB_GM12878_R2	hg38_SIRV	chr17	75261872	75266059	+	5	894	47660	168813	ENSG00000125445.10	ENST00000245539.10	MRPS7	MRPS7-201	Known	Known	None	0.25	None	None	None	None
m54284U_191111_172039/167641844/ccs	PB_GM12878_R2	hg38_SIRV	chr3	165837421	165772911	-	4	2397	11766	43333	ENSG00000114200.9	ENST00000264381.7	BCHE	BCHE-201	Known	Known	None	0.25	None	None	None	None
21f31f6b-5407-4b98-a0f7-176125800d1f	ONT_GM12878_R2	hg38_SIRV	chr19	48617877	48615370	-	6	566	51381	184542	ENSG00000063177.12	ENST00000084795.9	RPL18	RPL18-201	Known	Known	None	0.15000000596046448	None	None	None	None
m54284U_191111_172039/2884691/ccs	PB_GM12878_R2	hg38_SIRV	chr8	81721300	81701723	-	8	1798	25025	87105	ENSG00000104231.10	ENST00000220669.9	ZFAND1	ZFAND1-201	Known	Known	None	0.10000000149011612	None	None	None	None
m54284U_191110_105540/133956815/ccs	PB_GM12878_R1	hg38_SIRV	chr11	95790298	95831165	+	11	1628	33024	522167	ENSG00000166037.10	ENCODEHT000522167	CEP57	ENCODEHT000522167	Known	NNC	None	0.699999988079071	None	None	None	None
49084a57-0496-456f-a8e6-4f3aeafd80dd	ONT_GM12878_R1	hg38_SIRV	chr5	178153881	178149470	-	4	769	17632	63040	ENSG00000145912.8	ENST00000274606.7	NHP2	NHP2-201	Known	Known	None	0.30000001192092896	None	None	None	None
m54284U_191111_172039/143918142/ccs	PB_GM12878_R2	hg38_SIRV	chr1	92832037	92840606	+	7	834	2249	519734	ENSG00000122406.13	ENCODEHT000519734	RPL5	ENCODEHT000519734	Known	ISM	Prefix	0.6499999761581421	None	None	None	None
m54284U_191111_172039/97387123/ccs	PB_GM12878_R2	hg38_SIRV	chr2	174248488	174075014	-	11	1640	8134	28456	ENSG00000138430.15	ENST00000284719.7	OLA1	OLA1-201	Known	Known	None	0.25	None	None	None	None
m54284U_191111_172039/6554374/ccs	PB_GM12878_R2	hg38_SIRV	chr8	81721300	81701723	-	8	1798	25025	87105	ENSG00000104231.10	ENST00000220669.9	ZFAND1	ZFAND1-201	Known	Known	None	0.10000000149011612	None	None	None	None
m54284U_191111_172039/25298293/ccs	PB_GM12878_R2	hg38_SIRV	chr17	75261872	75266362	+	5	1197	47660	168813	ENSG00000125445.10	ENST00000245539.10	MRPS7	MRPS7-201	Known	Known	None	0.10000000149011612	None	None	None	None
m54284U_191111_172039/168100385/ccs	PB_GM12878_R2	hg38_SIRV	chr3	165837420	165772911	-	4	2395	11766	43333	ENSG00000114200.9	ENST00000264381.7	BCHE	BCHE-201	Known	Known	None	0.25	None	None	None	None
m54284U_191110_105540/140444948/ccs	PB_GM12878_R1	hg38_SIRV	chr11	95790487	95829299	+	10	1452	33024	522202	ENSG00000166037.10	ENCODEHT000522202	CEP57	ENCODEHT000522202	Known	ISM	Prefix	0.6000000238418579	None	None	None	None
63f243e2-c225-4eb0-8370-1eac52aaded5	ONT_GM12878_R2	hg38_SIRV	chr19	48617884	48615369	-	6	560	51381	518062	ENSG00000063177.12	ENCODEHT000518062	RPL18	ENCODEHT000518062	Known	NIC	None	0.15000000596046448	None	None	None	None
m54284U_191111_172039/144180058/ccs	PB_GM12878_R2	hg38_SIRV	chr1	92832041	92841911	+	8	1014	2249	8256	ENSG00000122406.13	ENST00000644759.1	RPL5	RPL5-208	Known	Known	None	0.30000001192092896	None	None	None	None
m54284U_191111_172039/6948957/ccs	PB_GM12878_R2	hg38_SIRV	chr8	81721299	81701723	-	8	1797	25025	87105	ENSG00000104231.10	ENST00000220669.9	ZFAND1	ZFAND1-201	Known	Known	None	0.10000000149011612	None	None	None	None
m54284U_191111_172039/97651079/ccs	PB_GM12878_R2	hg38_SIRV	chr2	174248532	174075014	-	11	1684	8134	28456	ENSG00000138430.15	ENST00000284719.7	OLA1	OLA1-201	Known	Known	None	0.25	None	None	None	None
a606d48e-5702-4ea7-8765-0eea3a1ef0a9	ONT_GM12878_R1	hg38_SIRV	chr5	178153855	178149470	-	4	743	17632	63040	ENSG00000145912.8	ENST00000274606.7	NHP2	NHP2-201	Known	Known	None	0.30000001192092896	None	None	None	None
m54284U_191111_172039/8128632/ccs	PB_GM12878_R2	hg38_SIRV	chr8	81721300	81701723	-	8	1798	25025	87105	ENSG00000104231.10	ENST00000220669.9	ZFAND1	ZFAND1-201	Known	Known	None	0.10000000149011612	None	None	None	None
m54284U_191111_172039/33752692/ccs	PB_GM12878_R2	hg38_SIRV	chr17	75261872	75266054	+	5	889	47660	168813	ENSG00000125445.10	ENST00000245539.10	MRPS7	MRPS7-201	Known	Known	None	0.30000001192092896	None	None	None	None
m54284U_191111_172039/168559137/ccs	PB_GM12878_R2	hg38_SIRV	chr3	165837419	165772911	-	4	2394	11766	43333	ENSG00000114200.9	ENST00000264381.7	BCHE	BCHE-201	Known	Known	None	0.25	None	None	None	None
m54284U_191111_172039/32112968/ccs	PB_GM12878_R2	hg38_SIRV	chr11	95790487	95821938	+	7	979	33024	114455	ENSG00000166037.10	ENST00000538658.5	CEP57	CEP57-210	Known	Known	None	0.75	None	None	None	None
m54284U_191111_172039/97714779/ccs	PB_GM12878_R2	hg38_SIRV	chr2	174248581	174075014	-	11	1733	8134	28456	ENSG00000138430.15	ENST00000284719.7	OLA1	OLA1-201	Known	Known	None	0.25	None	None	None	None
m54284U_191111_172039/144377040/ccs	PB_GM12878_R2	hg38_SIRV	chr1	92832037	92840642	+	7	870	2249	519734	ENSG00000122406.13	ENCODEHT000519734	RPL5	ENCODEHT000519734	Known	ISM	Prefix	0.05000000074505806	None	None	None	None
83e7e302-8328-444e-8d3b-2187df5111d9	ONT_GM12878_R2	hg38_SIRV	chr19	48617878	48615370	-	6	567	51381	184542	ENSG00000063177.12	ENST00000084795.9	RPL18	RPL18-201	Known	Known	None	0.15000000596046448	None	None	None	None
3a556531-3de0-4cd9-9f1a-6da4d68f6d9d	ONT_GM12878_R1	hg38_SIRV	chr5	178153881	178149470	-	4	769	17632	63040	ENSG00000145912.8	ENST00000274606.7	NHP2	NHP2-201	Known	Known	None	0.30000001192092896	None	None	None	None
m54284U_191111_172039/9373605/ccs	PB_GM12878_R2	hg38_SIRV	chr8	81721307	81701723	-	8	1805	25025	87105	ENSG00000104231.10	ENST00000220669.9	ZFAND1	ZFAND1-201	Known	Known	None	0.10000000149011612	None	None	None	None
m54284U_191111_172039/41814427/ccs	PB_GM12878_R2	hg38_SIRV	chr17	75261872	75266373	+	5	1208	47660	168813	ENSG00000125445.10	ENST00000245539.10	MRPS7	MRPS7-201	Known	Known	None	0.10000000149011612	None	None	None	None
m54284U_191111_172039/103416684/ccs	PB_GM12878_R2	hg38_SIRV	chr11	95790487	95821933	+	7	974	33024	114455	ENSG00000166037.10	ENST00000538658.5	CEP57	CEP57-210	Known	Known	None	0.6499999761581421	None	None	None	None
m54284U_191111_172039/12190623/ccs	PB_GM12878_R2	hg38_SIRV	chr8	81718222	81701723	-	7	1722	25025	522203	ENSG00000104231.10	ENCODEHT000522203	ZFAND1	ENCODEHT000522203	Known	ISM	Suffix	0.10000000149011612	None	None	None	None
m54284U_191111_172039/144441517/ccs	PB_GM12878_R2	hg38_SIRV	chr1	92832037	92840615	+	7	843	2249	519734	ENSG00000122406.13	ENCODEHT000519734	RPL5	ENCODEHT000519734	Known	ISM	Prefix	0.6000000238418579	None	None	None	None
m54284U_191111_172039/98305547/ccs	PB_GM12878_R2	hg38_SIRV	chr2	174223132	174075017	-	8	1296	8134	521606	ENSG00000138430.15	ENCODEHT000521606	OLA1	ENCODEHT000521606	Known	ISM	Suffix	0.25	None	None	None	None
m54284U_191111_172039/168690767/ccs	PB_GM12878_R2	hg38_SIRV	chr3	165837420	165772911	-	4	2395	11766	43333	ENSG00000114200.9	ENST00000264381.7	BCHE	BCHE-201	Known	Known	None	0.25	None	None	None	None
f241d336-3497-4f40-a6f6-a5094c0d32bc	ONT_GM12878_R1	hg38_SIRV	chr5	178153892	178149470	-	4	780	17632	63040	ENSG00000145912.8	ENST00000274606.7	NHP2	NHP2-201	Known	Known	None	0.30000001192092896	None	None	None	None
81e2b8f1-c6b3-43f1-a4cf-871670e1d1cc	ONT_GM12878_R1	hg38_SIRV	chr19	48619163	48615371	-	7	588	51381	184539	ENSG00000063177.12	ENST00000549920.5	RPL18	RPL18-208	Known	Known	None	0.15000000596046448	None	None	None	None
m54284U_191111_172039/12976365/ccs	PB_GM12878_R2	hg38_SIRV	chr8	81721299	81701723	-	7	1757	25025	87106	ENSG00000104231.10	ENST00000522520.5	ZFAND1	ZFAND1-219	Known	Known	None	0.10000000149011612	None	None	None	None
m54284U_191111_172039/133761144/ccs	PB_GM12878_R2	hg38_SIRV	chr11	95790451	95817843	+	5	769	33024	522157	ENSG00000166037.10	ENCODEHT000522157	CEP57	ENCODEHT000522157	Known	ISM	Prefix	0.30000001192092896	None	None	None	None
m54284U_191111_172039/46924485/ccs	PB_GM12878_R2	hg38_SIRV	chr17	75261872	75266355	+	5	1190	47660	168813	ENSG00000125445.10	ENST00000245539.10	MRPS7	MRPS7-201	Known	Known	None	0.30000001192092896	None	None	None	None
m54284U_191111_172039/13502915/ccs	PB_GM12878_R2	hg38_SIRV	chr8	81721300	81701723	-	8	1798	25025	87105	ENSG00000104231.10	ENST00000220669.9	ZFAND1	ZFAND1-201	Known	Known	None	0.10000000149011612	None	None	None	None
m54284U_191111_172039/145099050/ccs	PB_GM12878_R2	hg38_SIRV	chr1	92832037	92840615	+	7	843	2249	519734	ENSG00000122406.13	ENCODEHT000519734	RPL5	ENCODEHT000519734	Known	ISM	Prefix	0.6000000238418579	None	None	None	None
344c6f0a-e9ea-4490-a7d2-760866c0c678	ONT_GM12878_R1	hg38_SIRV	chr5	178153852	178149470	-	4	740	17632	63040	ENSG00000145912.8	ENST00000274606.7	NHP2	NHP2-201	Known	Known	None	0.30000001192092896	None	None	None	None
b6c162f6-9f9d-44fe-800d-fc6ea86897c8	ONT_GM12878_R1	hg38_SIRV	chr19	48619164	48615371	-	7	595	51381	184539	ENSG00000063177.12	ENST00000549920.5	RPL18	RPL18-208	Known	Known	None	0.15000000596046448	None	None	None	None
m54284U_191111_172039/14418665/ccs	PB_GM12878_R2	hg38_SIRV	chr8	81732890	81701723	-	7	2376	25025	522204	ENSG00000104231.10	ENCODEHT000522204	ZFAND1	ENCODEHT000522204	Known	NIC	None	0.10000000149011612	None	None	None	None
m54284U_191111_172039/98632604/ccs	PB_GM12878_R2	hg38_SIRV	chr2	174248532	174075014	-	11	1684	8134	28456	ENSG00000138430.15	ENST00000284719.7	OLA1	OLA1-201	Known	Known	None	0.25	None	None	None	None
m54284U_191111_172039/159515371/ccs	PB_GM12878_R2	hg38_SIRV	chr11	95790266	95821978	+	7	983	33024	522170	ENSG00000166037.10	ENCODEHT000522170	CEP57	ENCODEHT000522170	Known	ISM	Prefix	0.75	None	None	None	None
m54284U_191111_172039/169083973/ccs	PB_GM12878_R2	hg38_SIRV	chr3	165837419	165772911	-	3	870	11766	43336	ENSG00000114200.9	ENST00000479451.5	BCHE	BCHE-202	Known	Known	None	0.25	None	None	None	None
m54284U_191111_172039/49939402/ccs	PB_GM12878_R2	hg38_SIRV	chr17	75261872	75266355	+	5	1190	47660	168813	ENSG00000125445.10	ENST00000245539.10	MRPS7	MRPS7-201	Known	Known	None	0.30000001192092896	None	None	None	None
m54284U_191111_172039/14878220/ccs	PB_GM12878_R2	hg38_SIRV	chr8	81721299	81701723	-	8	1797	25025	87105	ENSG00000104231.10	ENST00000220669.9	ZFAND1	ZFAND1-201	Known	Known	None	0.10000000149011612	None	None	None	None
m54284U_191111_172039/145359033/ccs	PB_GM12878_R2	hg38_SIRV	chr1	92832037	92840604	+	7	832	2249	519734	ENSG00000122406.13	ENCODEHT000519734	RPL5	ENCODEHT000519734	Known	ISM	Prefix	0.550000011920929	None	None	None	None
b12d938c-388e-4083-a548-8761f9c4567c	ONT_GM12878_R1	hg38_SIRV	chr5	178153890	178149470	-	4	778	17632	63040	ENSG00000145912.8	ENST00000274606.7	NHP2	NHP2-201	Known	Known	None	0.30000001192092896	None	None	None	None
1be2bc83-0947-4dba-b483-a01883c3dbc1	ONT_GM12878_R1	hg38_SIRV	chr19	48619163	48615371	-	7	588	51381	184539	ENSG00000063177.12	ENST00000549920.5	RPL18	RPL18-208	Known	Known	None	0.15000000596046448	None	None	None	None
m54284U_191111_172039/172427275/ccs	PB_GM12878_R2	hg38_SIRV	chr11	95790487	95831725	+	11	2184	33024	114448	ENSG00000166037.10	ENST00000325542.9	CEP57	CEP57-202	Known	Known	None	0.15000000596046448	None	None	None	None
m54284U_191111_172039/18940144/ccs	PB_GM12878_R2	hg38_SIRV	chr8	81721299	81701723	-	8	1797	25025	87105	ENSG00000104231.10	ENST00000220669.9	ZFAND1	ZFAND1-201	Known	Known	None	0.10000000149011612	None	None	None	None
m54284U_191111_172039/98698471/ccs	PB_GM12878_R2	hg38_SIRV	chr2	174248532	174075014	-	11	1684	8134	28456	ENSG00000138430.15	ENST00000284719.7	OLA1	OLA1-201	Known	Known	None	0.25	None	None	None	None
m54284U_191111_172039/60293783/ccs	PB_GM12878_R2	hg38_SIRV	chr17	75261872	75266375	+	5	1210	47660	168813	ENSG00000125445.10	ENST00000245539.10	MRPS7	MRPS7-201	Known	Known	None	0.10000000149011612	None	None	None	None
m54284U_191111_172039/19531607/ccs	PB_GM12878_R2	hg38_SIRV	chr8	81721300	81701723	-	8	1798	25025	87105	ENSG00000104231.10	ENST00000220669.9	ZFAND1	ZFAND1-201	Known	Known	None	0.10000000149011612	None	None	None	None
m54284U_191111_172039/169085320/ccs	PB_GM12878_R2	hg38_SIRV	chr3	165837419	165772911	-	4	2395	11766	43333	ENSG00000114200.9	ENST00000264381.7	BCHE	BCHE-201	Known	Known	None	0.25	None	None	None	None
a35f027e-0fa8-49df-9c1e-0a3192228850	ONT_GM12878_R1	hg38_SIRV	chr19	48619170	48615371	-	7	595	51381	184539	ENSG00000063177.12	ENST00000549920.5	RPL18	RPL18-208	Known	Known	None	0.15000000596046448	None	None	None	None
m54284U_191111_172039/145820283/ccs	PB_GM12878_R2	hg38_SIRV	chr1	92832037	92840616	+	7	844	2249	519734	ENSG00000122406.13	ENCODEHT000519734	RPL5	ENCODEHT000519734	Known	ISM	Prefix	0.6499999761581421	None	None	None	None
9ffa47ea-f57f-4e02-b546-e3337635b285	ONT_GM12878_R1	hg38_SIRV	chr5	178153881	178149470	-	4	769	17632	63040	ENSG00000145912.8	ENST00000274606.7	NHP2	NHP2-201	Known	Known	None	0.30000001192092896	None	None	None	None
m54284U_191111_172039/174852423/ccs	PB_GM12878_R2	hg38_SIRV	chr11	95790487	95821937	+	7	978	33024	114455	ENSG00000166037.10	ENST00000538658.5	CEP57	CEP57-210	Known	Known	None	0.699999988079071	None	None	None	None
m54284U_191111_172039/19924902/ccs	PB_GM12878_R2	hg38_SIRV	chr8	81721300	81701723	-	7	1781	25025	522205	ENSG00000104231.10	ENCODEHT000522205	ZFAND1	ENCODEHT000522205	Known	NIC	None	0.10000000149011612	None	None	None	None
m54284U_191111_172039/61344288/ccs	PB_GM12878_R2	hg38_SIRV	chr17	75261872	75266355	+	5	1190	47660	168813	ENSG00000125445.10	ENST00000245539.10	MRPS7	MRPS7-201	Known	Known	None	0.30000001192092896	None	None	None	None
5a79d875-e372-408d-8854-c428446df402	ONT_GM12878_R2	hg38_SIRV	chr19	48619167	48615371	-	7	592	51381	184539	ENSG00000063177.12	ENST00000549920.5	RPL18	RPL18-208	Known	Known	None	0.15000000596046448	None	None	None	None
m54284U_191111_172039/99484265/ccs	PB_GM12878_R2	hg38_SIRV	chr2	174247314	174075017	-	10	1604	8134	521604	ENSG00000138430.15	ENCODEHT000521604	OLA1	ENCODEHT000521604	Known	ISM	Suffix	0.25	None	None	None	None
m54284U_191111_172039/21758216/ccs	PB_GM12878_R2	hg38_SIRV	chr8	81715037	81701723	-	5	1638	25025	522172	ENSG00000104231.10	ENCODEHT000522172	ZFAND1	ENCODEHT000522172	Known	ISM	Suffix	0.10000000149011612	None	None	None	None
m54284U_191111_172039/177800682/ccs	PB_GM12878_R2	hg38_SIRV	chr11	95790487	95832228	+	11	2687	33024	114448	ENSG00000166037.10	ENST00000325542.9	CEP57	CEP57-202	Known	Known	None	0.3499999940395355	None	None	None	None
m54284U_191111_172039/146016959/ccs	PB_GM12878_R2	hg38_SIRV	chr1	92832037	92840634	+	7	862	2249	519734	ENSG00000122406.13	ENCODEHT000519734	RPL5	ENCODEHT000519734	Known	ISM	Prefix	0.20000000298023224	None	None	None	None
91eced21-7760-41fa-bac5-fbe695347753	ONT_GM12878_R1	hg38_SIRV	chr5	178153874	178149470	-	4	762	17632	63040	ENSG00000145912.8	ENST00000274606.7	NHP2	NHP2-201	Known	Known	None	0.30000001192092896	None	None	None	None
m54284U_191111_172039/169870267/ccs	PB_GM12878_R2	hg38_SIRV	chr3	165837416	165772911	-	4	2392	11766	43333	ENSG00000114200.9	ENST00000264381.7	BCHE	BCHE-201	Known	Known	None	0.25	None	None	None	None
m54284U_191111_172039/23201686/ccs	PB_GM12878_R2	hg38_SIRV	chr8	81721300	81701723	-	8	1798	25025	87105	ENSG00000104231.10	ENST00000220669.9	ZFAND1	ZFAND1-201	Known	Known	None	0.10000000149011612	None	None	None	None
m54284U_191111_172039/25297933/ccs	PB_GM12878_R2	hg38_SIRV	chr8	81702883	81701878	-	1	972	25025	522154	ENSG00000104231.10	ENCODEHT000522154	ZFAND1	ENCODEHT000522154	Known	Genomic	None	0.10000000149011612	None	None	None	None
m54284U_191110_105540/80413520/ccs	PB_GM12878_R1	hg38_SIRV	chr11	95790488	95831962	+	11	2420	33024	114448	ENSG00000166037.10	ENST00000325542.9	CEP57	CEP57-202	Known	Known	None	0.4000000059604645	None	None	None	None
m54284U_191111_172039/72746978/ccs	PB_GM12878_R2	hg38_SIRV	chr17	75261872	75266373	+	5	1208	47660	168813	ENSG00000125445.10	ENST00000245539.10	MRPS7	MRPS7-201	Known	Known	None	0.10000000149011612	None	None	None	None
52ecc1b3-8035-4dab-896f-7eefd052ca53	ONT_GM12878_R2	hg38_SIRV	chr19	48619163	48615371	-	7	588	51381	184539	ENSG00000063177.12	ENST00000549920.5	RPL18	RPL18-208	Known	Known	None	0.15000000596046448	None	None	None	None
m54284U_191111_172039/146342247/ccs	PB_GM12878_R2	hg38_SIRV	chr1	92832041	92841919	+	8	1022	2249	8256	ENSG00000122406.13	ENST00000644759.1	RPL5	RPL5-208	Known	Known	None	0.25	None	None	None	None
e03df018-4161-4d17-8bf3-3cdc2b41b9be	ONT_GM12878_R1	hg38_SIRV	chr5	178153862	178149470	-	4	750	17632	63040	ENSG00000145912.8	ENST00000274606.7	NHP2	NHP2-201	Known	Known	None	0.30000001192092896	None	None	None	None
m54284U_191111_172039/26018842/ccs	PB_GM12878_R2	hg38_SIRV	chr8	81721300	81701723	-	8	1798	25025	87105	ENSG00000104231.10	ENST00000220669.9	ZFAND1	ZFAND1-201	Known	Known	None	0.10000000149011612	None	None	None	None
m54284U_191111_172039/99746747/ccs	PB_GM12878_R2	hg38_SIRV	chr2	174248509	174075014	-	11	1661	8134	28456	ENSG00000138430.15	ENST00000284719.7	OLA1	OLA1-201	Known	Known	None	0.25	None	None	None	None
m54284U_191111_172039/169934872/ccs	PB_GM12878_R2	hg38_SIRV	chr3	165837416	165772911	-	4	2391	11766	43333	ENSG00000114200.9	ENST00000264381.7	BCHE	BCHE-201	Known	Known	None	0.25	None	None	None	None
m54284U_191110_105540/148111641/ccs	PB_GM12878_R1	hg38_SIRV	chr11	95790488	95831729	+	11	2187	33024	114448	ENSG00000166037.10	ENST00000325542.9	CEP57	CEP57-202	Known	Known	None	0.20000000298023224	None	None	None	None
m54284U_191111_172039/28051169/ccs	PB_GM12878_R2	hg38_SIRV	chr8	81721300	81701723	-	8	1798	25025	87105	ENSG00000104231.10	ENST00000220669.9	ZFAND1	ZFAND1-201	Known	Known	None	0.10000000149011612	None	None	None	None
m54284U_191111_172039/73205889/ccs	PB_GM12878_R2	hg38_SIRV	chr17	75261872	75266375	+	5	1210	47660	168813	ENSG00000125445.10	ENST00000245539.10	MRPS7	MRPS7-201	Known	Known	None	0.10000000149011612	None	None	None	None
m54284U_191111_172039/30410036/ccs	PB_GM12878_R2	hg38_SIRV	chr8	81721300	81701723	-	8	1798	25025	87105	ENSG00000104231.10	ENST00000220669.9	ZFAND1	ZFAND1-201	Known	Known	None	0.10000000149011612	None	None	None	None
m54284U_191111_172039/100074928/ccs	PB_GM12878_R2	hg38_SIRV	chr2	174248543	174075014	-	11	1695	8134	28456	ENSG00000138430.15	ENST00000284719.7	OLA1	OLA1-201	Known	Known	None	0.25	None	None	None	None
m54284U_191111_172039/146604742/ccs	PB_GM12878_R2	hg38_SIRV	chr1	92832041	92841919	+	8	1022	2249	8256	ENSG00000122406.13	ENST00000644759.1	RPL5	RPL5-208	Known	Known	None	0.25	None	None	None	None
ff87766d-8073-4d02-bd82-24916d267a6b	ONT_GM12878_R2	hg38_SIRV	chr19	48619159	48615371	-	7	572	51381	184539	ENSG00000063177.12	ENST00000549920.5	RPL18	RPL18-208	Known	Known	None	0.15000000596046448	None	None	None	None
2792f67b-4a51-4e31-8c66-e16ea3595a00	ONT_GM12878_R1	hg38_SIRV	chr5	178153899	178149470	-	4	787	17632	63040	ENSG00000145912.8	ENST00000274606.7	NHP2	NHP2-201	Known	Known	None	0.30000001192092896	None	None	None	None
m54284U_191110_105540/92013107/ccs	PB_GM12878_R1	hg38_SIRV	chr11	95790490	95821933	+	7	971	33024	114455	ENSG00000166037.10	ENST00000538658.5	CEP57	CEP57-210	Known	Known	None	0.6499999761581421	None	None	None	None
m54284U_191111_172039/30737778/ccs	PB_GM12878_R2	hg38_SIRV	chr8	81721300	81701723	-	8	1798	25025	87105	ENSG00000104231.10	ENST00000220669.9	ZFAND1	ZFAND1-201	Known	Known	None	0.10000000149011612	None	None	None	None
m54284U_191111_172039/170001360/ccs	PB_GM12878_R2	hg38_SIRV	chr3	165837419	165772911	-	4	2394	11766	43333	ENSG00000114200.9	ENST00000264381.7	BCHE	BCHE-201	Known	Known	None	0.25	None	None	None	None
m54284U_191111_172039/84279908/ccs	PB_GM12878_R2	hg38_SIRV	chr17	75261872	75266346	+	5	1181	47660	168813	ENSG00000125445.10	ENST00000245539.10	MRPS7	MRPS7-201	Known	Known	None	0.550000011920929	None	None	None	None
m54284U_191111_172039/31654507/ccs	PB_GM12878_R2	hg38_SIRV	chr8	81721300	81701723	-	8	1798	25025	87105	ENSG00000104231.10	ENST00000220669.9	ZFAND1	ZFAND1-201	Known	Known	None	0.10000000149011612	None	None	None	None
m54284U_191111_172039/100139506/ccs	PB_GM12878_R2	hg38_SIRV	chr2	174248590	174075014	-	11	1742	8134	28456	ENSG00000138430.15	ENST00000284719.7	OLA1	OLA1-201	Known	Known	None	0.25	None	None	None	None
m54284U_191111_172039/146670908/ccs	PB_GM12878_R2	hg38_SIRV	chr1	92832037	92840604	+	7	832	2249	519734	ENSG00000122406.13	ENCODEHT000519734	RPL5	ENCODEHT000519734	Known	ISM	Prefix	0.550000011920929	None	None	None	None
m54284U_191111_172039/179831557/ccs	PB_GM12878_R2	hg38_SIRV	chr11	95790490	95831167	+	11	1623	33024	114448	ENSG00000166037.10	ENST00000325542.9	CEP57	CEP57-202	Known	Known	None	0.6499999761581421	None	None	None	None
m54284U_191111_172039/32442805/ccs	PB_GM12878_R2	hg38_SIRV	chr8	81721300	81701723	-	8	1798	25025	87105	ENSG00000104231.10	ENST00000220669.9	ZFAND1	ZFAND1-201	Known	Known	None	0.10000000149011612	None	None	None	None
4b9970c1-07fd-4c58-a8d2-5a9dd5fd870a	ONT_GM12878_R2	hg38_SIRV	chr19	48619158	48615371	-	7	583	51381	184539	ENSG00000063177.12	ENST00000549920.5	RPL18	RPL18-208	Known	Known	None	0.15000000596046448	None	None	None	None
b028c3e1-ef2f-4557-ae4e-261d9bdd125b	ONT_GM12878_R1	hg38_SIRV	chr5	178153878	178149470	-	3	660	17632	63041	ENSG00000145912.8	ENST00000314397.8	NHP2	NHP2-202	Known	Known	None	0.30000001192092896	None	None	None	None
m54284U_191111_172039/170065957/ccs	PB_GM12878_R2	hg38_SIRV	chr3	165837421	165772911	-	3	872	11766	43336	ENSG00000114200.9	ENST00000479451.5	BCHE	BCHE-202	Known	Known	None	0.25	None	None	None	None
m54284U_191111_172039/86509317/ccs	PB_GM12878_R2	hg38_SIRV	chr17	75261872	75266362	+	5	1197	47660	168813	ENSG00000125445.10	ENST00000245539.10	MRPS7	MRPS7-201	Known	Known	None	0.10000000149011612	None	None	None	None
m54284U_191111_172039/100336767/ccs	PB_GM12878_R2	hg38_SIRV	chr2	174248482	174075014	-	11	1634	8134	28456	ENSG00000138430.15	ENST00000284719.7	OLA1	OLA1-201	Known	Known	None	0.25	None	None	None	None
m54284U_191111_172039/146735401/ccs	PB_GM12878_R2	hg38_SIRV	chr1	92832041	92841923	+	8	1026	2249	8256	ENSG00000122406.13	ENST00000644759.1	RPL5	RPL5-208	Known	Known	None	0.20000000298023224	None	None	None	None
m54284U_191110_105540/5046783/ccs	PB_GM12878_R1	hg38_SIRV	chr11	95790491	95821938	+	7	975	33024	114455	ENSG00000166037.10	ENST00000538658.5	CEP57	CEP57-210	Known	Known	None	0.75	None	None	None	None
m54284U_191111_172039/34015893/ccs	PB_GM12878_R2	hg38_SIRV	chr8	81721300	81701723	-	7	1758	25025	87106	ENSG00000104231.10	ENST00000522520.5	ZFAND1	ZFAND1-219	Known	Known	None	0.10000000149011612	None	None	None	None
06a44750-f1cf-4874-8c9a-c377e923de20	ONT_GM12878_R2	hg38_SIRV	chr19	48619167	48615371	-	7	592	51381	184539	ENSG00000063177.12	ENST00000549920.5	RPL18	RPL18-208	Known	Known	None	0.15000000596046448	None	None	None	None
m54284U_191111_172039/34275830/ccs	PB_GM12878_R2	hg38_SIRV	chr8	81721300	81701723	-	8	1798	25025	87105	ENSG00000104231.10	ENST00000220669.9	ZFAND1	ZFAND1-201	Known	Known	None	0.10000000149011612	None	None	None	None
m54284U_191111_172039/170067751/ccs	PB_GM12878_R2	hg38_SIRV	chr3	165837381	165772911	-	4	2356	11766	43333	ENSG00000114200.9	ENST00000264381.7	BCHE	BCHE-201	Known	Known	None	0.25	None	None	None	None
m54284U_191111_172039/89458485/ccs	PB_GM12878_R2	hg38_SIRV	chr17	75261872	75266371	+	5	1206	47660	168813	ENSG00000125445.10	ENST00000245539.10	MRPS7	MRPS7-201	Known	Known	None	0.05000000074505806	None	None	None	None
e929b0ab-a8d2-4113-ab23-5e72b8e869c5	ONT_GM12878_R1	hg38_SIRV	chr5	178153850	178149470	-	4	738	17632	63040	ENSG00000145912.8	ENST00000274606.7	NHP2	NHP2-201	Known	Known	None	0.30000001192092896	None	None	None	None
m54284U_191111_172039/100337050/ccs	PB_GM12878_R2	hg38_SIRV	chr2	174248529	174075014	-	11	1681	8134	28456	ENSG00000138430.15	ENST00000284719.7	OLA1	OLA1-201	Known	Known	None	0.25	None	None	None	None
m54284U_191110_105540/95684380/ccs	PB_GM12878_R1	hg38_SIRV	chr11	95790491	95821930	+	7	967	33024	114455	ENSG00000166037.10	ENST00000538658.5	CEP57	CEP57-210	Known	Known	None	0.5	None	None	None	None
m54284U_191111_172039/147391218/ccs	PB_GM12878_R2	hg38_SIRV	chr1	92832037	92840606	+	7	834	2249	519734	ENSG00000122406.13	ENCODEHT000519734	RPL5	ENCODEHT000519734	Known	ISM	Prefix	0.6499999761581421	None	None	None	None
m54284U_191111_172039/35063377/ccs	PB_GM12878_R2	hg38_SIRV	chr8	81721299	81701723	-	8	1797	25025	87105	ENSG00000104231.10	ENST00000220669.9	ZFAND1	ZFAND1-201	Known	Known	None	0.10000000149011612	None	None	None	None
70a6674f-351c-4309-a34b-cedad4d08047	ONT_GM12878_R2	hg38_SIRV	chr19	48619161	48615371	-	7	586	51381	184539	ENSG00000063177.12	ENST00000549920.5	RPL18	RPL18-208	Known	Known	None	0.15000000596046448	None	None	None	None
m54284U_191110_105540/172820274/ccs	PB_GM12878_R1	hg38_SIRV	chr11	95790491	95831750	+	11	2205	33024	114448	ENSG00000166037.10	ENST00000325542.9	CEP57	CEP57-202	Known	Known	None	0.5	None	None	None	None
m54284U_191111_172039/36898784/ccs	PB_GM12878_R2	hg38_SIRV	chr8	81721300	81701723	-	7	1758	25025	87106	ENSG00000104231.10	ENST00000522520.5	ZFAND1	ZFAND1-219	Known	Known	None	0.10000000149011612	None	None	None	None
m54284U_191111_172039/100337958/ccs	PB_GM12878_R2	hg38_SIRV	chr2	174248501	174075014	-	11	1653	8134	28456	ENSG00000138430.15	ENST00000284719.7	OLA1	OLA1-201	Known	Known	None	0.25	None	None	None	None
m54284U_191111_172039/170329281/ccs	PB_GM12878_R2	hg38_SIRV	chr3	165829723	165772912	-	3	1049	11766	521374	ENSG00000114200.9	ENCODEHT000521374	BCHE	ENCODEHT000521374	Known	ISM	Suffix	0.25	None	None	None	None
m54284U_191111_172039/92408534/ccs	PB_GM12878_R2	hg38_SIRV	chr17	75261872	75266355	+	5	1190	47660	168813	ENSG00000125445.10	ENST00000245539.10	MRPS7	MRPS7-201	Known	Known	None	0.30000001192092896	None	None	None	None
m54284U_191111_172039/147521676/ccs	PB_GM12878_R2	hg38_SIRV	chr1	92832041	92841923	+	8	1026	2249	8256	ENSG00000122406.13	ENST00000644759.1	RPL5	RPL5-208	Known	Known	None	0.20000000298023224	None	None	None	None
1d918d6d-f15f-49f2-bcea-49e47b7843ad	ONT_GM12878_R1	hg38_SIRV	chr5	178153837	178149470	-	4	725	17632	63040	ENSG00000145912.8	ENST00000274606.7	NHP2	NHP2-201	Known	Known	None	0.30000001192092896	None	None	None	None
m54284U_191111_172039/38144757/ccs	PB_GM12878_R2	hg38_SIRV	chr8	81721299	81701723	-	8	1797	25025	87105	ENSG00000104231.10	ENST00000220669.9	ZFAND1	ZFAND1-201	Known	Known	None	0.10000000149011612	None	None	None	None
m54284U_191110_105540/178717028/ccs	PB_GM12878_R1	hg38_SIRV	chr11	95790491	95832228	+	11	2683	33024	114448	ENSG00000166037.10	ENST00000325542.9	CEP57	CEP57-202	Known	Known	None	0.3499999940395355	None	None	None	None
ce84b4a2-51c2-4e8c-a5cd-e914ee32103f	ONT_GM12878_R2	hg38_SIRV	chr19	48619163	48615371	-	7	588	51381	184539	ENSG00000063177.12	ENST00000549920.5	RPL18	RPL18-208	Known	Known	None	0.15000000596046448	None	None	None	None
m54284U_191111_172039/100403999/ccs	PB_GM12878_R2	hg38_SIRV	chr2	174248447	174075016	-	12	1764	8134	521620	ENSG00000138430.15	ENCODEHT000521620	OLA1	ENCODEHT000521620	Known	NNC	None	0.25	None	None	None	None
m54284U_191111_172039/147981960/ccs	PB_GM12878_R2	hg38_SIRV	chr1	92832041	92841917	+	8	1020	2249	8256	ENSG00000122406.13	ENST00000644759.1	RPL5	RPL5-208	Known	Known	None	0.25	None	None	None	None
m54284U_191111_172039/40437366/ccs	PB_GM12878_R2	hg38_SIRV	chr8	81721300	81701723	-	8	1798	25025	87105	ENSG00000104231.10	ENST00000220669.9	ZFAND1	ZFAND1-201	Known	Known	None	0.10000000149011612	None	None	None	None
m54284U_191111_172039/170724162/ccs	PB_GM12878_R2	hg38_SIRV	chr3	165837375	165772911	-	4	2350	11766	43333	ENSG00000114200.9	ENST00000264381.7	BCHE	BCHE-201	Known	Known	None	0.25	None	None	None	None
m54284U_191111_172039/95092908/ccs	PB_GM12878_R2	hg38_SIRV	chr17	75261872	75266059	+	5	894	47660	168813	ENSG00000125445.10	ENST00000245539.10	MRPS7	MRPS7-201	Known	Known	None	0.25	None	None	None	None
e1e40f10-ef1c-48ad-bbe3-4545458b5a70	ONT_GM12878_R1	hg38_SIRV	chr5	178153890	178149470	-	4	778	17632	63040	ENSG00000145912.8	ENST00000274606.7	NHP2	NHP2-201	Known	Known	None	0.30000001192092896	None	None	None	None
m54284U_191111_172039/37751346/ccs	PB_GM12878_R2	hg38_SIRV	chr11	95790491	95821927	+	7	964	33024	114455	ENSG00000166037.10	ENST00000538658.5	CEP57	CEP57-210	Known	Known	None	0.4000000059604645	None	None	None	None
33a397d1-3a49-4e56-8144-1abfb8ff5429	ONT_GM12878_R2	hg38_SIRV	chr19	48619165	48615371	-	7	590	51381	184539	ENSG00000063177.12	ENST00000549920.5	RPL18	RPL18-208	Known	Known	None	0.15000000596046448	None	None	None	None
m54284U_191111_172039/40501499/ccs	PB_GM12878_R2	hg38_SIRV	chr8	81721300	81701723	-	7	1758	25025	87106	ENSG00000104231.10	ENST00000522520.5	ZFAND1	ZFAND1-219	Known	Known	None	0.10000000149011612	None	None	None	None
m54284U_191111_172039/100598306/ccs	PB_GM12878_R2	hg38_SIRV	chr2	174248532	174075014	-	11	1684	8134	28456	ENSG00000138430.15	ENST00000284719.7	OLA1	OLA1-201	Known	Known	None	0.25	None	None	None	None
m54284U_191111_172039/148112197/ccs	PB_GM12878_R2	hg38_SIRV	chr1	92832041	92841919	+	8	1022	2249	8256	ENSG00000122406.13	ENST00000644759.1	RPL5	RPL5-208	Known	Known	None	0.25	None	None	None	None
m54284U_191111_172039/103352737/ccs	PB_GM12878_R2	hg38_SIRV	chr17	75261872	75266355	+	5	1190	47660	168813	ENSG00000125445.10	ENST00000245539.10	MRPS7	MRPS7-201	Known	Known	None	0.30000001192092896	None	None	None	None
m54284U_191111_172039/171051270/ccs	PB_GM12878_R2	hg38_SIRV	chr3	165837416	165772911	-	4	2392	11766	43333	ENSG00000114200.9	ENST00000264381.7	BCHE	BCHE-201	Known	Known	None	0.25	None	None	None	None
m54284U_191111_172039/42795029/ccs	PB_GM12878_R2	hg38_SIRV	chr8	81721300	81701723	-	7	1736	25025	87111	ENSG00000104231.10	ENST00000521287.5	ZFAND1	ZFAND1-214	Known	Known	None	0.10000000149011612	None	None	None	None
m54284U_191111_172039/43976490/ccs	PB_GM12878_R2	hg38_SIRV	chr11	95790302	95813488	+	4	628	33024	522165	ENSG00000166037.10	ENCODEHT000522165	CEP57	ENCODEHT000522165	Known	ISM	Prefix	0.550000011920929	None	None	None	None
53de9b02-e9ba-46f7-9800-bc993bf7606a	ONT_GM12878_R2	hg38_SIRV	chr19	48617878	48615371	-	6	560	51381	184542	ENSG00000063177.12	ENST00000084795.9	RPL18	RPL18-201	Known	Known	None	0.15000000596046448	None	None	None	None
aabd6104-8e7a-4921-add8-03bd92399933	ONT_GM12878_R1	hg38_SIRV	chr5	178153862	178149470	-	4	750	17632	63040	ENSG00000145912.8	ENST00000274606.7	NHP2	NHP2-201	Known	Known	None	0.30000001192092896	None	None	None	None
m54284U_191111_172039/45089999/ccs	PB_GM12878_R2	hg38_SIRV	chr8	81721290	81701723	-	8	1788	25025	87105	ENSG00000104231.10	ENST00000220669.9	ZFAND1	ZFAND1-201	Known	Known	None	0.10000000149011612	None	None	None	None
m54284U_191111_172039/100599892/ccs	PB_GM12878_R2	hg38_SIRV	chr2	174248571	174075014	-	11	1710	8134	28456	ENSG00000138430.15	ENST00000284719.7	OLA1	OLA1-201	Known	Known	None	0.25	None	None	None	None
m54284U_191111_172039/148178574/ccs	PB_GM12878_R2	hg38_SIRV	chr1	92832041	92841919	+	8	1022	2249	8256	ENSG00000122406.13	ENST00000644759.1	RPL5	RPL5-208	Known	Known	None	0.25	None	None	None	None
m54284U_191111_172039/112985372/ccs	PB_GM12878_R2	hg38_SIRV	chr17	75261872	75266375	+	5	1210	47660	168813	ENSG00000125445.10	ENST00000245539.10	MRPS7	MRPS7-201	Known	Known	None	0.10000000149011612	None	None	None	None
m54284U_191111_172039/77924611/ccs	PB_GM12878_R2	hg38_SIRV	chr11	95790491	95832689	+	11	3143	33024	114448	ENSG00000166037.10	ENST00000325542.9	CEP57	CEP57-202	Known	Known	None	0.20000000298023224	None	None	None	None
m54284U_191111_172039/171510406/ccs	PB_GM12878_R2	hg38_SIRV	chr3	165837419	165772911	-	4	2394	11766	43333	ENSG00000114200.9	ENST00000264381.7	BCHE	BCHE-201	Known	Known	None	0.25	None	None	None	None
m54284U_191111_172039/45155342/ccs	PB_GM12878_R2	hg38_SIRV	chr8	81721300	81701723	-	8	1798	25025	87105	ENSG00000104231.10	ENST00000220669.9	ZFAND1	ZFAND1-201	Known	Known	None	0.10000000149011612	None	None	None	None
14397552-9e65-48b0-840a-9d2abaf00fd5	ONT_GM12878_R1	hg38_SIRV	chr5	178153855	178149470	-	4	743	17632	63040	ENSG00000145912.8	ENST00000274606.7	NHP2	NHP2-201	Known	Known	None	0.30000001192092896	None	None	None	None
m54284U_191111_172039/101123789/ccs	PB_GM12878_R2	hg38_SIRV	chr2	174248472	174075014	-	11	1624	8134	28456	ENSG00000138430.15	ENST00000284719.7	OLA1	OLA1-201	Known	Known	None	0.25	None	None	None	None
6eb81ee9-5374-4856-934c-a0f3d85c2070	ONT_GM12878_R2	hg38_SIRV	chr19	48619164	48615371	-	7	589	51381	184539	ENSG00000063177.12	ENST00000549920.5	RPL18	RPL18-208	Known	Known	None	0.15000000596046448	None	None	None	None
m54284U_191111_172039/148375413/ccs	PB_GM12878_R2	hg38_SIRV	chr1	92832041	92841923	+	8	1026	2249	8256	ENSG00000122406.13	ENST00000644759.1	RPL5	RPL5-208	Known	Known	None	0.20000000298023224	None	None	None	None
m54284U_191110_105540/40633508/ccs	PB_GM12878_R1	hg38_SIRV	chr11	95790492	95831049	+	11	1503	33024	114448	ENSG00000166037.10	ENST00000325542.9	CEP57	CEP57-202	Known	Known	None	0.550000011920929	None	None	None	None
m54284U_191111_172039/45417632/ccs	PB_GM12878_R2	hg38_SIRV	chr8	81721301	81701723	-	8	1799	25025	87105	ENSG00000104231.10	ENST00000220669.9	ZFAND1	ZFAND1-201	Known	Known	None	0.10000000149011612	None	None	None	None
m54284U_191111_172039/128845449/ccs	PB_GM12878_R2	hg38_SIRV	chr17	75261872	75266355	+	5	1190	47660	168813	ENSG00000125445.10	ENST00000245539.10	MRPS7	MRPS7-201	Known	Known	None	0.30000001192092896	None	None	None	None
m54284U_191111_172039/171575051/ccs	PB_GM12878_R2	hg38_SIRV	chr3	165837419	165772911	-	4	2395	11766	43333	ENSG00000114200.9	ENST00000264381.7	BCHE	BCHE-201	Known	Known	None	0.25	None	None	None	None
38e75bde-128b-4f48-b795-02c7782e1f22	ONT_GM12878_R1	hg38_SIRV	chr5	178153830	178149470	-	3	612	17632	63041	ENSG00000145912.8	ENST00000314397.8	NHP2	NHP2-202	Known	Known	None	0.30000001192092896	None	None	None	None
m54284U_191111_172039/45614973/ccs	PB_GM12878_R2	hg38_SIRV	chr8	81721306	81701723	-	7	1764	25025	87106	ENSG00000104231.10	ENST00000522520.5	ZFAND1	ZFAND1-219	Known	Known	None	0.10000000149011612	None	None	None	None
m54284U_191111_172039/128060181/ccs	PB_GM12878_R2	hg38_SIRV	chr11	95790493	95831050	+	11	1503	33024	114448	ENSG00000166037.10	ENST00000325542.9	CEP57	CEP57-202	Known	Known	None	0.550000011920929	None	None	None	None
m54284U_191111_172039/101386939/ccs	PB_GM12878_R2	hg38_SIRV	chr2	174248509	174075014	-	11	1661	8134	28456	ENSG00000138430.15	ENST00000284719.7	OLA1	OLA1-201	Known	Known	None	0.25	None	None	None	None
m54284U_191111_172039/148439785/ccs	PB_GM12878_R2	hg38_SIRV	chr1	92832041	92841922	+	8	1025	2249	8256	ENSG00000122406.13	ENST00000644759.1	RPL5	RPL5-208	Known	Known	None	0.15000000596046448	None	None	None	None
f580b009-8958-46d6-93c9-c7210bb92a61	ONT_GM12878_R1	hg38_SIRV	chr5	178149852	178149469	-	1	314	17632	521664	ENSG00000145912.8	ENCODEHT000521664	NHP2	ENCODEHT000521664	Known	ISM	None	0.30000001192092896	None	None	None	None
9d07a39a-4e27-4486-9697-b204654a6355	ONT_GM12878_R2	hg38_SIRV	chr19	48619163	48615371	-	7	594	51381	184539	ENSG00000063177.12	ENST00000549920.5	RPL18	RPL18-208	Known	Known	None	0.15000000596046448	None	None	None	None
m54284U_191111_172039/131139276/ccs	PB_GM12878_R2	hg38_SIRV	chr17	75261872	75266096	+	5	931	47660	168813	ENSG00000125445.10	ENST00000245539.10	MRPS7	MRPS7-201	Known	Known	None	0.10000000149011612	None	None	None	None
m54284U_191111_172039/52496067/ccs	PB_GM12878_R2	hg38_SIRV	chr8	81721300	81701723	-	8	1798	25025	87105	ENSG00000104231.10	ENST00000220669.9	ZFAND1	ZFAND1-201	Known	Known	None	0.10000000149011612	None	None	None	None
m54284U_191111_172039/171641445/ccs	PB_GM12878_R2	hg38_SIRV	chr3	165837419	165772911	-	4	2395	11766	43333	ENSG00000114200.9	ENST00000264381.7	BCHE	BCHE-201	Known	Known	None	0.25	None	None	None	None
m54284U_191110_105540/64029601/ccs	PB_GM12878_R1	hg38_SIRV	chr11	95790495	95821931	+	7	964	33024	114455	ENSG00000166037.10	ENST00000538658.5	CEP57	CEP57-210	Known	Known	None	0.550000011920929	None	None	None	None
m54284U_191111_172039/102106984/ccs	PB_GM12878_R2	hg38_SIRV	chr2	174248504	174075014	-	11	1656	8134	28456	ENSG00000138430.15	ENST00000284719.7	OLA1	OLA1-201	Known	Known	None	0.25	None	None	None	None
m54284U_191111_172039/148636011/ccs	PB_GM12878_R2	hg38_SIRV	chr1	92832041	92841917	+	8	1020	2249	8256	ENSG00000122406.13	ENST00000644759.1	RPL5	RPL5-208	Known	Known	None	0.25	None	None	None	None
d6f20366-89e1-4bae-88e1-71808ba56924	ONT_GM12878_R1	hg38_SIRV	chr5	178153524	178149466	-	3	492	17632	521713	ENSG00000145912.8	ENCODEHT000521713	NHP2	ENCODEHT000521713	Known	ISM	Both	0.30000001192092896	None	None	None	None
m54284U_191111_172039/54002270/ccs	PB_GM12878_R2	hg38_SIRV	chr8	81721299	81701723	-	8	1797	25025	87105	ENSG00000104231.10	ENST00000220669.9	ZFAND1	ZFAND1-201	Known	Known	None	0.10000000149011612	None	None	None	None
209bfd01-e690-478a-8e78-776bb5a8861a	ONT_GM12878_R1	hg38_SIRV	chr5	178149771	178149469	-	1	233	17632	521664	ENSG00000145912.8	ENCODEHT000521664	NHP2	ENCODEHT000521664	Known	ISM	None	0.30000001192092896	None	None	None	None
m54284U_191111_172039/132252512/ccs	PB_GM12878_R2	hg38_SIRV	chr17	75261872	75266234	+	5	1069	47660	168813	ENSG00000125445.10	ENST00000245539.10	MRPS7	MRPS7-201	Known	Known	None	0.5	None	None	None	None
c88f063d-cdf5-4731-99ee-b80ce69cce26	ONT_GM12878_R2	hg38_SIRV	chr19	48619166	48615372	-	7	590	51381	184539	ENSG00000063177.12	ENST00000549920.5	RPL18	RPL18-208	Known	Known	None	0.15000000596046448	None	None	None	None
m54284U_191110_105540/151390661/ccs	PB_GM12878_R1	hg38_SIRV	chr11	95790495	95821938	+	7	971	33024	114455	ENSG00000166037.10	ENST00000538658.5	CEP57	CEP57-210	Known	Known	None	0.75	None	None	None	None
m54284U_191111_172039/171835580/ccs	PB_GM12878_R2	hg38_SIRV	chr3	165837419	165772911	-	4	2394	11766	43333	ENSG00000114200.9	ENST00000264381.7	BCHE	BCHE-201	Known	Known	None	0.25	None	None	None	None
m54284U_191111_172039/54987147/ccs	PB_GM12878_R2	hg38_SIRV	chr8	81721300	81701723	-	8	1798	25025	87105	ENSG00000104231.10	ENST00000220669.9	ZFAND1	ZFAND1-201	Known	Known	None	0.10000000149011612	None	None	None	None
m54284U_191111_172039/102107966/ccs	PB_GM12878_R2	hg38_SIRV	chr2	174248532	174075014	-	11	1684	8134	28456	ENSG00000138430.15	ENST00000284719.7	OLA1	OLA1-201	Known	Known	None	0.25	None	None	None	None
m54284U_191111_172039/148702634/ccs	PB_GM12878_R2	hg38_SIRV	chr1	92832041	92841919	+	8	1022	2249	8256	ENSG00000122406.13	ENST00000644759.1	RPL5	RPL5-208	Known	Known	None	0.25	None	None	None	None
ce894abc-7d13-43e8-9419-a01a11e4b0d7	ONT_GM12878_R1	hg38_SIRV	chr5	178153853	178149470	-	4	741	17632	63040	ENSG00000145912.8	ENST00000274606.7	NHP2	NHP2-201	Known	Known	None	0.30000001192092896	None	None	None	None
m54284U_191111_172039/153881260/ccs	PB_GM12878_R2	hg38_SIRV	chr17	75261872	75266059	+	5	894	47660	168813	ENSG00000125445.10	ENST00000245539.10	MRPS7	MRPS7-201	Known	Known	None	0.25	None	None	None	None
m54284U_191111_172039/57412040/ccs	PB_GM12878_R2	hg38_SIRV	chr8	81721319	81701723	-	7	1777	25025	87106	ENSG00000104231.10	ENST00000522520.5	ZFAND1	ZFAND1-219	Known	Known	None	0.10000000149011612	None	None	None	None
m54284U_191110_105540/174524588/ccs	PB_GM12878_R1	hg38_SIRV	chr11	95790495	95823206	+	7	2262	33024	114455	ENSG00000166037.10	ENST00000538658.5	CEP57	CEP57-210	Known	Known	None	0.20000000298023224	None	None	None	None
m54284U_191111_172039/102236586/ccs	PB_GM12878_R2	hg38_SIRV	chr2	174248532	174075014	-	11	1684	8134	28456	ENSG00000138430.15	ENST00000284719.7	OLA1	OLA1-201	Known	Known	None	0.25	None	None	None	None
m54284U_191111_172039/172100415/ccs	PB_GM12878_R2	hg38_SIRV	chr3	165837419	165772911	-	4	2394	11766	43333	ENSG00000114200.9	ENST00000264381.7	BCHE	BCHE-201	Known	Known	None	0.25	None	None	None	None
m54284U_191111_172039/148702991/ccs	PB_GM12878_R2	hg38_SIRV	chr1	92832041	92841923	+	8	1026	2249	8256	ENSG00000122406.13	ENST00000644759.1	RPL5	RPL5-208	Known	Known	None	0.20000000298023224	None	None	None	None
fd83c01f-cf27-4cd9-a048-08e58b3e7a1b	ONT_GM12878_R2	hg38_SIRV	chr19	48617878	48615373	-	6	564	51381	184542	ENSG00000063177.12	ENST00000084795.9	RPL18	RPL18-201	Known	Known	None	0.15000000596046448	None	None	None	None
m54284U_191111_172039/57805332/ccs	PB_GM12878_R2	hg38_SIRV	chr8	81721300	81701723	-	7	1759	25025	522206	ENSG00000104231.10	ENCODEHT000522206	ZFAND1	ENCODEHT000522206	Known	NIC	None	0.10000000149011612	None	None	None	None
15bcf763-ac19-4a06-8c19-b9f855af4a0e	ONT_GM12878_R1	hg38_SIRV	chr5	178153852	178149470	-	4	740	17632	63040	ENSG00000145912.8	ENST00000274606.7	NHP2	NHP2-201	Known	Known	None	0.30000001192092896	None	None	None	None
m54284U_191111_172039/130746773/ccs	PB_GM12878_R2	hg38_SIRV	chr11	95790459	95817845	+	5	763	33024	522157	ENSG00000166037.10	ENCODEHT000522157	CEP57	ENCODEHT000522157	Known	ISM	Prefix	0.4000000059604645	None	None	None	None
m54284U_191111_172039/164168664/ccs	PB_GM12878_R2	hg38_SIRV	chr17	75261872	75266059	+	5	894	47660	168813	ENSG00000125445.10	ENST00000245539.10	MRPS7	MRPS7-201	Known	Known	None	0.25	None	None	None	None
m54284U_191111_172039/102302333/ccs	PB_GM12878_R2	hg38_SIRV	chr2	174248531	174075014	-	11	1683	8134	28456	ENSG00000138430.15	ENST00000284719.7	OLA1	OLA1-201	Known	Known	None	0.25	None	None	None	None
m54284U_191111_172039/149357245/ccs	PB_GM12878_R2	hg38_SIRV	chr1	92832037	92840603	+	7	831	2249	519734	ENSG00000122406.13	ENCODEHT000519734	RPL5	ENCODEHT000519734	Known	ISM	Prefix	0.6000000238418579	None	None	None	None
m54284U_191111_172039/61210635/ccs	PB_GM12878_R2	hg38_SIRV	chr8	81721300	81701723	-	8	1798	25025	87105	ENSG00000104231.10	ENST00000220669.9	ZFAND1	ZFAND1-201	Known	Known	None	0.10000000149011612	None	None	None	None
m54284U_191111_172039/172164235/ccs	PB_GM12878_R2	hg38_SIRV	chr3	165837419	165772911	-	4	2394	11766	43333	ENSG00000114200.9	ENST00000264381.7	BCHE	BCHE-201	Known	Known	None	0.25	None	None	None	None
b9a4bb26-479b-4e9e-b6c5-18609736cb0b	ONT_GM12878_R1	hg38_SIRV	chr19	48619167	48615374	-	7	589	51381	184539	ENSG00000063177.12	ENST00000549920.5	RPL18	RPL18-208	Known	Known	None	0.20000000298023224	None	None	None	None
1ec03093-31f5-44c4-a57a-53e6ed3c7ccb	ONT_GM12878_R1	hg38_SIRV	chr5	178153862	178149470	-	4	750	17632	63040	ENSG00000145912.8	ENST00000274606.7	NHP2	NHP2-201	Known	Known	None	0.30000001192092896	None	None	None	None
m54284U_191111_172039/153815631/ccs	PB_GM12878_R2	hg38_SIRV	chr11	95790495	95821933	+	7	966	33024	114455	ENSG00000166037.10	ENST00000538658.5	CEP57	CEP57-210	Known	Known	None	0.6499999761581421	None	None	None	None
m54284U_191111_172039/61737297/ccs	PB_GM12878_R2	hg38_SIRV	chr8	81721295	81701723	-	8	1793	25025	87105	ENSG00000104231.10	ENST00000220669.9	ZFAND1	ZFAND1-201	Known	Known	None	0.10000000149011612	None	None	None	None
m54284U_191111_172039/30934485/ccs	PB_GM12878_R2	hg38_SIRV	chr17	75261873	75266355	+	5	1189	47660	168813	ENSG00000125445.10	ENST00000245539.10	MRPS7	MRPS7-201	Known	Known	None	0.30000001192092896	None	None	None	None
m54284U_191111_172039/103154551/ccs	PB_GM12878_R2	hg38_SIRV	chr2	174248532	174075014	-	10	1583	8134	28457	ENSG00000138430.15	ENST00000344357.9	OLA1	OLA1-202	Known	Known	None	0.25	None	None	None	None
m54284U_191111_172039/172623002/ccs	PB_GM12878_R2	hg38_SIRV	chr3	165837447	165772911	-	4	2422	11766	43333	ENSG00000114200.9	ENST00000264381.7	BCHE	BCHE-201	Known	Known	None	0.25	None	None	None	None
m54284U_191111_172039/149750123/ccs	PB_GM12878_R2	hg38_SIRV	chr1	92832037	92840606	+	7	834	2249	519734	ENSG00000122406.13	ENCODEHT000519734	RPL5	ENCODEHT000519734	Known	ISM	Prefix	0.6499999761581421	None	None	None	None
m54284U_191110_105540/173147376/ccs	PB_GM12878_R1	hg38_SIRV	chr11	95790481	95832218	+	12	2712	33024	522191	ENSG00000166037.10	ENCODEHT000522191	CEP57	ENCODEHT000522191	Known	NIC	None	0.4000000059604645	None	None	None	None
m54284U_191111_172039/63702434/ccs	PB_GM12878_R2	hg38_SIRV	chr8	81721302	81701723	-	8	1800	25025	87105	ENSG00000104231.10	ENST00000220669.9	ZFAND1	ZFAND1-201	Known	Known	None	0.10000000149011612	None	None	None	None
m54284U_191111_172039/65276277/ccs	PB_GM12878_R2	hg38_SIRV	chr8	81721300	81701723	-	7	1762	25025	522207	ENSG00000104231.10	ENCODEHT000522207	ZFAND1	ENCODEHT000522207	Known	NIC	None	0.10000000149011612	None	None	None	None
326057d4-93a7-447e-9db4-01e589c0ec96	ONT_GM12878_R1	hg38_SIRV	chr5	178153860	178149470	-	4	742	17632	63040	ENSG00000145912.8	ENST00000274606.7	NHP2	NHP2-201	Known	Known	None	0.30000001192092896	None	None	None	None
c312a336-643b-4c67-8f06-05460319058a	ONT_GM12878_R2	hg38_SIRV	chr19	48617875	48615374	-	6	560	51381	184542	ENSG00000063177.12	ENST00000084795.9	RPL18	RPL18-201	Known	Known	None	0.20000000298023224	None	None	None	None
m54284U_191111_172039/58591431/ccs	PB_GM12878_R2	hg38_SIRV	chr17	75261873	75266236	+	5	1070	47660	168813	ENSG00000125445.10	ENST00000245539.10	MRPS7	MRPS7-201	Known	Known	None	0.550000011920929	None	None	None	None
m54284U_191111_172039/104203842/ccs	PB_GM12878_R2	hg38_SIRV	chr2	174248531	174075014	-	11	1683	8134	28456	ENSG00000138430.15	ENST00000284719.7	OLA1	OLA1-201	Known	Known	None	0.25	None	None	None	None
m54284U_191111_172039/65733235/ccs	PB_GM12878_R2	hg38_SIRV	chr8	81721286	81701723	-	8	1784	25025	87105	ENSG00000104231.10	ENST00000220669.9	ZFAND1	ZFAND1-201	Known	Known	None	0.10000000149011612	None	None	None	None
m54284U_191110_105540/173540395/ccs	PB_GM12878_R1	hg38_SIRV	chr11	95790496	95832222	+	11	2672	33024	114448	ENSG00000166037.10	ENST00000325542.9	CEP57	CEP57-202	Known	Known	None	0.44999998807907104	None	None	None	None
m54284U_191111_172039/172623056/ccs	PB_GM12878_R2	hg38_SIRV	chr3	165837416	165772911	-	3	866	11766	43336	ENSG00000114200.9	ENST00000479451.5	BCHE	BCHE-202	Known	Known	None	0.25	None	None	None	None
749f5950-8712-4d4e-8a07-1dc2fc1818b9	ONT_GM12878_R1	hg38_SIRV	chr5	178153861	178149470	-	4	749	17632	63040	ENSG00000145912.8	ENST00000274606.7	NHP2	NHP2-201	Known	Known	None	0.30000001192092896	None	None	None	None
m54284U_191111_172039/149818036/ccs	PB_GM12878_R2	hg38_SIRV	chr1	92832037	92840618	+	7	846	2249	519734	ENSG00000122406.13	ENCODEHT000519734	RPL5	ENCODEHT000519734	Known	ISM	Prefix	0.6499999761581421	None	None	None	None
m54284U_191111_172039/66192812/ccs	PB_GM12878_R2	hg38_SIRV	chr8	81721300	81701723	-	8	1798	25025	87105	ENSG00000104231.10	ENST00000220669.9	ZFAND1	ZFAND1-201	Known	Known	None	0.10000000149011612	None	None	None	None
m54284U_191111_172039/103351790/ccs	PB_GM12878_R2	hg38_SIRV	chr17	75261873	75266373	+	5	1207	47660	168813	ENSG00000125445.10	ENST00000245539.10	MRPS7	MRPS7-201	Known	Known	None	0.10000000149011612	None	None	None	None
59da9059-6928-4541-8d45-efe6c61f4465	ONT_GM12878_R2	hg38_SIRV	chr19	48619164	48615374	-	7	574	51381	184539	ENSG00000063177.12	ENST00000549920.5	RPL18	RPL18-208	Known	Known	None	0.20000000298023224	None	None	None	None
m54284U_191111_172039/104203982/ccs	PB_GM12878_R2	hg38_SIRV	chr2	174248521	174075014	-	11	1673	8134	28456	ENSG00000138430.15	ENST00000284719.7	OLA1	OLA1-201	Known	Known	None	0.25	None	None	None	None
m54284U_191111_172039/46204155/ccs	PB_GM12878_R2	hg38_SIRV	chr11	95790460	95817838	+	5	755	33024	522157	ENSG00000166037.10	ENCODEHT000522157	CEP57	ENCODEHT000522157	Known	ISM	Prefix	0.4000000059604645	None	None	None	None
m54284U_191111_172039/49219204/ccs	PB_GM12878_R2	hg38_SIRV	chr11	95790496	95832207	+	3	1575	33024	522208	ENSG00000166037.10	ENCODEHT000522208	CEP57	ENCODEHT000522208	Known	NIC	None	0.44999998807907104	None	None	None	None
m54284U_191111_172039/172689205/ccs	PB_GM12878_R2	hg38_SIRV	chr3	165837419	165772911	-	4	2395	11766	43333	ENSG00000114200.9	ENST00000264381.7	BCHE	BCHE-201	Known	Known	None	0.25	None	None	None	None
m54284U_191111_172039/66781200/ccs	PB_GM12878_R2	hg38_SIRV	chr8	81721300	81701723	-	6	1849	25025	522209	ENSG00000104231.10	ENCODEHT000522209	ZFAND1	ENCODEHT000522209	Known	NIC	None	0.10000000149011612	None	None	None	None
c0ff26ef-1903-4f13-94c0-468ac2a96116	ONT_GM12878_R1	hg38_SIRV	chr5	178153874	178149470	-	4	762	17632	63040	ENSG00000145912.8	ENST00000274606.7	NHP2	NHP2-201	Known	Known	None	0.30000001192092896	None	None	None	None
m54284U_191111_172039/150014157/ccs	PB_GM12878_R2	hg38_SIRV	chr1	92832041	92841922	+	8	1025	2249	8256	ENSG00000122406.13	ENST00000644759.1	RPL5	RPL5-208	Known	Known	None	0.15000000596046448	None	None	None	None
m54284U_191111_172039/153552420/ccs	PB_GM12878_R2	hg38_SIRV	chr17	75261873	75266355	+	5	1189	47660	168813	ENSG00000125445.10	ENST00000245539.10	MRPS7	MRPS7-201	Known	Known	None	0.30000001192092896	None	None	None	None
m54284U_191111_172039/104662885/ccs	PB_GM12878_R2	hg38_SIRV	chr2	174248483	174075014	-	11	1635	8134	28456	ENSG00000138430.15	ENST00000284719.7	OLA1	OLA1-201	Known	Known	None	0.25	None	None	None	None
m54284U_191111_172039/61737213/ccs	PB_GM12878_R2	hg38_SIRV	chr11	95790496	95831050	+	11	1500	33024	114448	ENSG00000166037.10	ENST00000325542.9	CEP57	CEP57-202	Known	Known	None	0.550000011920929	None	None	None	None
m54284U_191111_172039/67437972/ccs	PB_GM12878_R2	hg38_SIRV	chr8	81721275	81701723	-	8	1820	25025	522210	ENSG00000104231.10	ENCODEHT000522210	ZFAND1	ENCODEHT000522210	Known	NIC	None	0.10000000149011612	None	None	None	None
8d7e9f38-cf40-4bac-9fcb-61427843e4e9	ONT_GM12878_R1	hg38_SIRV	chr19	48619159	48615375	-	7	580	51381	184539	ENSG00000063177.12	ENST00000549920.5	RPL18	RPL18-208	Known	Known	None	0.20000000298023224	None	None	None	None
m54284U_191111_172039/173081628/ccs	PB_GM12878_R2	hg38_SIRV	chr3	165837419	165772911	-	4	2395	11766	43333	ENSG00000114200.9	ENST00000264381.7	BCHE	BCHE-201	Known	Known	None	0.25	None	None	None	None
a7d7573a-27dd-4a4b-91ce-8b5d8b9773c7	ONT_GM12878_R1	hg38_SIRV	chr5	178153851	178149470	-	4	739	17632	63040	ENSG00000145912.8	ENST00000274606.7	NHP2	NHP2-201	Known	Known	None	0.30000001192092896	None	None	None	None
m54284U_191111_172039/69993103/ccs	PB_GM12878_R2	hg38_SIRV	chr8	81721300	81701723	-	7	1758	25025	87106	ENSG00000104231.10	ENST00000522520.5	ZFAND1	ZFAND1-219	Known	Known	None	0.10000000149011612	None	None	None	None
m54284U_191111_172039/104858011/ccs	PB_GM12878_R2	hg38_SIRV	chr2	174248532	174075014	-	11	1684	8134	28456	ENSG00000138430.15	ENST00000284719.7	OLA1	OLA1-201	Known	Known	None	0.25	None	None	None	None
m54284U_191111_172039/101517779/ccs	PB_GM12878_R2	hg38_SIRV	chr11	95790507	95829361	+	10	1473	33024	522202	ENSG00000166037.10	ENCODEHT000522202	CEP57	ENCODEHT000522202	Known	ISM	Prefix	0.20000000298023224	None	None	None	None
m54284U_191111_172039/150601736/ccs	PB_GM12878_R2	hg38_SIRV	chr1	92832041	92841917	+	8	1013	2249	8256	ENSG00000122406.13	ENST00000644759.1	RPL5	RPL5-208	Known	Known	None	0.25	None	None	None	None
m54284U_191110_105540/114559608/ccs	PB_GM12878_R1	hg38_SIRV	chr17	75261874	75266062	+	5	895	47660	168813	ENSG00000125445.10	ENST00000245539.10	MRPS7	MRPS7-201	Known	Known	None	0.20000000298023224	None	None	None	None
a03c7d0a-854b-4e95-934e-7af5721641f3	ONT_GM12878_R1	hg38_SIRV	chr19	48619172	48615375	-	7	593	51381	184539	ENSG00000063177.12	ENST00000549920.5	RPL18	RPL18-208	Known	Known	None	0.20000000298023224	None	None	None	None
m54284U_191111_172039/75170795/ccs	PB_GM12878_R2	hg38_SIRV	chr8	81721315	81701723	-	7	1774	25025	522206	ENSG00000104231.10	ENCODEHT000522206	ZFAND1	ENCODEHT000522206	Known	NIC	None	0.10000000149011612	None	None	None	None
m54284U_191111_172039/173082280/ccs	PB_GM12878_R2	hg38_SIRV	chr3	165837419	165772911	-	4	2394	11766	43333	ENSG00000114200.9	ENST00000264381.7	BCHE	BCHE-201	Known	Known	None	0.25	None	None	None	None
fbc7d596-ffd9-4add-a74b-d7dbb3837ada	ONT_GM12878_R1	hg38_SIRV	chr5	178153852	178149470	-	4	740	17632	63040	ENSG00000145912.8	ENST00000274606.7	NHP2	NHP2-201	Known	Known	None	0.30000001192092896	None	None	None	None
m54284U_191111_172039/78317262/ccs	PB_GM12878_R2	hg38_SIRV	chr8	81721300	81701723	-	8	1798	25025	87105	ENSG00000104231.10	ENST00000220669.9	ZFAND1	ZFAND1-201	Known	Known	None	0.10000000149011612	None	None	None	None
m54284U_191111_172039/104989619/ccs	PB_GM12878_R2	hg38_SIRV	chr2	174248646	174075014	-	11	1798	8134	28456	ENSG00000138430.15	ENST00000284719.7	OLA1	OLA1-201	Known	Known	None	0.25	None	None	None	None
m54284U_191111_172039/62129065/ccs	PB_GM12878_R2	hg38_SIRV	chr17	75261895	75266357	+	6	980	47660	522045	ENSG00000125445.10	ENCODEHT000522045	MRPS7	ENCODEHT000522045	Known	NIC	None	0.10000000149011612	None	None	None	None
m54284U_191111_172039/106302189/ccs	PB_GM12878_R2	hg38_SIRV	chr11	95790275	95821978	+	7	974	33024	522170	ENSG00000166037.10	ENCODEHT000522170	CEP57	ENCODEHT000522170	Known	ISM	Prefix	0.75	None	None	None	None
m54284U_191111_172039/82838089/ccs	PB_GM12878_R2	hg38_SIRV	chr8	81721312	81701723	-	8	1788	25025	522211	ENSG00000104231.10	ENCODEHT000522211	ZFAND1	ENCODEHT000522211	Known	NIC	None	0.10000000149011612	None	None	None	None
6c7f193d-21a9-479d-8a79-95bb8335eeca	ONT_GM12878_R2	hg38_SIRV	chr19	48619170	48615375	-	7	591	51381	184539	ENSG00000063177.12	ENST00000549920.5	RPL18	RPL18-208	Known	Known	None	0.20000000298023224	None	None	None	None
m54284U_191111_172039/150603054/ccs	PB_GM12878_R2	hg38_SIRV	chr1	92832037	92840617	+	7	845	2249	519734	ENSG00000122406.13	ENCODEHT000519734	RPL5	ENCODEHT000519734	Known	ISM	Prefix	0.699999988079071	None	None	None	None
781dd66b-3ee7-4d99-b437-e33e62667760	ONT_GM12878_R1	hg38_SIRV	chr5	178153852	178149470	-	4	740	17632	63040	ENSG00000145912.8	ENST00000274606.7	NHP2	NHP2-201	Known	Known	None	0.30000001192092896	None	None	None	None
m54284U_191111_172039/173213724/ccs	PB_GM12878_R2	hg38_SIRV	chr3	165837420	165772911	-	4	2395	11766	43333	ENSG00000114200.9	ENST00000264381.7	BCHE	BCHE-201	Known	Known	None	0.25	None	None	None	None
m54284U_191111_172039/84083119/ccs	PB_GM12878_R2	hg38_SIRV	chr8	81721300	81701723	-	8	1798	25025	87105	ENSG00000104231.10	ENST00000220669.9	ZFAND1	ZFAND1-201	Known	Known	None	0.10000000149011612	None	None	None	None
m54284U_191111_172039/105122347/ccs	PB_GM12878_R2	hg38_SIRV	chr2	174248587	174075014	-	11	1739	8134	28456	ENSG00000138430.15	ENST00000284719.7	OLA1	OLA1-201	Known	Known	None	0.25	None	None	None	None
m54284U_191111_172039/89589518/ccs	PB_GM12878_R2	hg38_SIRV	chr17	75261874	75266373	+	5	1206	47660	168813	ENSG00000125445.10	ENST00000245539.10	MRPS7	MRPS7-201	Known	Known	None	0.10000000149011612	None	None	None	None
m54284U_191111_172039/136514129/ccs	PB_GM12878_R2	hg38_SIRV	chr11	95790496	95821936	+	7	968	33024	114455	ENSG00000166037.10	ENST00000538658.5	CEP57	CEP57-210	Known	Known	None	0.699999988079071	None	None	None	None
m54284U_191111_172039/89851108/ccs	PB_GM12878_R2	hg38_SIRV	chr8	81721300	81701723	-	7	1758	25025	87106	ENSG00000104231.10	ENST00000522520.5	ZFAND1	ZFAND1-219	Known	Known	None	0.10000000149011612	None	None	None	None
90e77072-75e8-46a1-8223-71b34c5b1f73	ONT_GM12878_R1	hg38_SIRV	chr19	48616885	48615381	-	4	348	51381	515277	ENSG00000063177.12	ENCODEHT000515277	RPL18	ENCODEHT000515277	Known	ISM	Suffix	0.25	None	None	None	None
m54284U_191111_172039/150668819/ccs	PB_GM12878_R2	hg38_SIRV	chr1	92832041	92841919	+	8	1022	2249	8256	ENSG00000122406.13	ENST00000644759.1	RPL5	RPL5-208	Known	Known	None	0.25	None	None	None	None
b59a1e0b-c950-49a5-91d2-274e506f79e5	ONT_GM12878_R2	hg38_SIRV	chr5	178153858	178149470	-	4	746	17632	63040	ENSG00000145912.8	ENST00000274606.7	NHP2	NHP2-201	Known	Known	None	0.30000001192092896	None	None	None	None
m54284U_191111_172039/173279793/ccs	PB_GM12878_R2	hg38_SIRV	chr3	165837421	165772911	-	4	2397	11766	43333	ENSG00000114200.9	ENST00000264381.7	BCHE	BCHE-201	Known	Known	None	0.25	None	None	None	None
m54284U_191111_172039/93192516/ccs	PB_GM12878_R2	hg38_SIRV	chr8	81721300	81701723	-	7	1758	25025	87106	ENSG00000104231.10	ENST00000522520.5	ZFAND1	ZFAND1-219	Known	Known	None	0.10000000149011612	None	None	None	None
m54284U_191110_105540/34867321/ccs	PB_GM12878_R1	hg38_SIRV	chr11	95790497	95821933	+	7	964	33024	114455	ENSG00000166037.10	ENST00000538658.5	CEP57	CEP57-210	Known	Known	None	0.6499999761581421	None	None	None	None
m54284U_191111_172039/105122504/ccs	PB_GM12878_R2	hg38_SIRV	chr2	174248532	174075014	-	11	1684	8134	28456	ENSG00000138430.15	ENST00000284719.7	OLA1	OLA1-201	Known	Known	None	0.25	None	None	None	None
m54284U_191111_172039/138741909/ccs	PB_GM12878_R2	hg38_SIRV	chr17	75261874	75266239	+	5	1072	47660	168813	ENSG00000125445.10	ENST00000245539.10	MRPS7	MRPS7-201	Known	Known	None	0.550000011920929	None	None	None	None
d636c074-9ad9-47a8-a8ec-270439b2184b	ONT_GM12878_R1	hg38_SIRV	chr19	48619164	48615377	-	7	589	51381	184539	ENSG00000063177.12	ENST00000549920.5	RPL18	RPL18-208	Known	Known	None	0.25	None	None	None	None
m54284U_191111_172039/96339413/ccs	PB_GM12878_R2	hg38_SIRV	chr8	81714031	81701723	-	3	1413	25025	522212	ENSG00000104231.10	ENCODEHT000522212	ZFAND1	ENCODEHT000522212	Known	ISM	Suffix	0.10000000149011612	None	None	None	None
22b81fef-f98f-4871-8afa-bace48bb9e18	ONT_GM12878_R2	hg38_SIRV	chr5	178153868	178149470	-	4	756	17632	63040	ENSG00000145912.8	ENST00000274606.7	NHP2	NHP2-201	Known	Known	None	0.30000001192092896	None	None	None	None
m54284U_191111_172039/150930859/ccs	PB_GM12878_R2	hg38_SIRV	chr1	92832041	92841919	+	8	1022	2249	8256	ENSG00000122406.13	ENST00000644759.1	RPL5	RPL5-208	Known	Known	None	0.25	None	None	None	None
m54284U_191110_105540/60359069/ccs	PB_GM12878_R1	hg38_SIRV	chr11	95790497	95831752	+	11	2201	33024	114448	ENSG00000166037.10	ENST00000325542.9	CEP57	CEP57-202	Known	Known	None	0.550000011920929	None	None	None	None
m54284U_191111_172039/173344153/ccs	PB_GM12878_R2	hg38_SIRV	chr3	165837416	165772911	-	4	2391	11766	43333	ENSG00000114200.9	ENST00000264381.7	BCHE	BCHE-201	Known	Known	None	0.25	None	None	None	None
m54284U_191111_172039/97386573/ccs	PB_GM12878_R2	hg38_SIRV	chr8	81721300	81701723	-	8	1798	25025	87105	ENSG00000104231.10	ENST00000220669.9	ZFAND1	ZFAND1-201	Known	Known	None	0.10000000149011612	None	None	None	None
d893eba1-21cd-470e-b821-40a0df6f1019	ONT_GM12878_R1	hg38_SIRV	chr19	48619166	48615377	-	7	585	51381	184539	ENSG00000063177.12	ENST00000549920.5	RPL18	RPL18-208	Known	Known	None	0.25	None	None	None	None
m54284U_191111_172039/170132295/ccs	PB_GM12878_R2	hg38_SIRV	chr17	75261874	75266366	+	5	1199	47660	168813	ENSG00000125445.10	ENST00000245539.10	MRPS7	MRPS7-201	Known	Known	None	0.05000000074505806	None	None	None	None
m54284U_191111_172039/105251414/ccs	PB_GM12878_R2	hg38_SIRV	chr2	174248548	174075014	-	11	1700	8134	28456	ENSG00000138430.15	ENST00000284719.7	OLA1	OLA1-201	Known	Known	None	0.25	None	None	None	None
m54284U_191111_172039/98241127/ccs	PB_GM12878_R2	hg38_SIRV	chr8	81721300	81701723	-	7	1731	25025	522192	ENSG00000104231.10	ENCODEHT000522192	ZFAND1	ENCODEHT000522192	Known	NIC	None	0.10000000149011612	None	None	None	None
bb1fb8f8-0271-46b8-b138-572847f0133e	ONT_GM12878_R2	hg38_SIRV	chr5	178153874	178149470	-	4	762	17632	63040	ENSG00000145912.8	ENST00000274606.7	NHP2	NHP2-201	Known	Known	None	0.30000001192092896	None	None	None	None
m54284U_191111_172039/33425769/ccs	PB_GM12878_R2	hg38_SIRV	chr11	95790497	95821938	+	7	969	33024	114455	ENSG00000166037.10	ENST00000538658.5	CEP57	CEP57-210	Known	Known	None	0.75	None	None	None	None
m54284U_191111_172039/151062067/ccs	PB_GM12878_R2	hg38_SIRV	chr1	92832041	92841907	+	8	1010	2249	8256	ENSG00000122406.13	ENST00000644759.1	RPL5	RPL5-208	Known	Known	None	0.3499999940395355	None	None	None	None
m54284U_191111_172039/99420665/ccs	PB_GM12878_R2	hg38_SIRV	chr8	81721299	81701723	-	8	1797	25025	87105	ENSG00000104231.10	ENST00000220669.9	ZFAND1	ZFAND1-201	Known	Known	None	0.10000000149011612	None	None	None	None
m54284U_191111_172039/173476140/ccs	PB_GM12878_R2	hg38_SIRV	chr3	165837419	165772911	-	4	2394	11766	43333	ENSG00000114200.9	ENST00000264381.7	BCHE	BCHE-201	Known	Known	None	0.25	None	None	None	None
9587256f-5093-4c4f-b47b-c1d5c1c944e9	ONT_GM12878_R1	hg38_SIRV	chr19	48619166	48615377	-	7	585	51381	184539	ENSG00000063177.12	ENST00000549920.5	RPL18	RPL18-208	Known	Known	None	0.25	None	None	None	None
m54284U_191110_105540/6030484/ccs	PB_GM12878_R1	hg38_SIRV	chr17	75261879	75266057	+	5	885	47660	168813	ENSG00000125445.10	ENST00000245539.10	MRPS7	MRPS7-201	Known	Known	None	0.30000001192092896	None	None	None	None
m54284U_191111_172039/101647375/ccs	PB_GM12878_R2	hg38_SIRV	chr8	81721300	81701723	-	8	1798	25025	87105	ENSG00000104231.10	ENST00000220669.9	ZFAND1	ZFAND1-201	Known	Known	None	0.10000000149011612	None	None	None	None
m54284U_191111_172039/105775865/ccs	PB_GM12878_R2	hg38_SIRV	chr2	174248480	174075014	-	11	1632	8134	28456	ENSG00000138430.15	ENST00000284719.7	OLA1	OLA1-201	Known	Known	None	0.25	None	None	None	None
m54284U_191110_105540/54397637/ccs	PB_GM12878_R1	hg38_SIRV	chr11	95790463	95820577	+	6	2567	33024	522156	ENSG00000166037.10	ENCODEHT000522156	CEP57	ENCODEHT000522156	Known	ISM	Prefix	0.8999999761581421	None	None	None	None
febc0204-aff2-4c08-932b-9c31a9249238	ONT_GM12878_R2	hg38_SIRV	chr5	178153857	178149470	-	3	633	17632	63041	ENSG00000145912.8	ENST00000314397.8	NHP2	NHP2-202	Known	Known	None	0.30000001192092896	None	None	None	None
m54284U_191111_172039/151322929/ccs	PB_GM12878_R2	hg38_SIRV	chr1	92832037	92840605	+	7	833	2249	519734	ENSG00000122406.13	ENCODEHT000519734	RPL5	ENCODEHT000519734	Known	ISM	Prefix	0.6000000238418579	None	None	None	None
m54284U_191111_172039/101779490/ccs	PB_GM12878_R2	hg38_SIRV	chr8	81721277	81701723	-	8	1775	25025	87105	ENSG00000104231.10	ENST00000220669.9	ZFAND1	ZFAND1-201	Known	Known	None	0.10000000149011612	None	None	None	None
16e52ab1-0fd6-431b-a5f5-e09be7bed2ba	ONT_GM12878_R1	hg38_SIRV	chr19	48619165	48615377	-	7	577	51381	184539	ENSG00000063177.12	ENST00000549920.5	RPL18	RPL18-208	Known	Known	None	0.25	None	None	None	None
m54284U_191111_172039/173605902/ccs	PB_GM12878_R2	hg38_SIRV	chr3	165837416	165772911	-	4	2391	11766	43333	ENSG00000114200.9	ENST00000264381.7	BCHE	BCHE-201	Known	Known	None	0.25	None	None	None	None
m54284U_191110_105540/17695360/ccs	PB_GM12878_R1	hg38_SIRV	chr17	75261879	75266355	+	5	1183	47660	168813	ENSG00000125445.10	ENST00000245539.10	MRPS7	MRPS7-201	Known	Known	None	0.30000001192092896	None	None	None	None
m54284U_191111_172039/101843852/ccs	PB_GM12878_R2	hg38_SIRV	chr8	81721300	81701723	-	8	1798	25025	87105	ENSG00000104231.10	ENST00000220669.9	ZFAND1	ZFAND1-201	Known	Known	None	0.10000000149011612	None	None	None	None
m54284U_191110_105540/68617535/ccs	PB_GM12878_R1	hg38_SIRV	chr11	95790309	95813492	+	4	625	33024	522165	ENSG00000166037.10	ENCODEHT000522165	CEP57	ENCODEHT000522165	Known	ISM	Prefix	0.550000011920929	None	None	None	None
m54284U_191111_172039/106431691/ccs	PB_GM12878_R2	hg38_SIRV	chr2	174248532	174075014	-	11	1684	8134	28456	ENSG00000138430.15	ENST00000284719.7	OLA1	OLA1-201	Known	Known	None	0.25	None	None	None	None
b29b3717-b90d-4ab7-93cb-03e7087ab724	ONT_GM12878_R2	hg38_SIRV	chr5	178153877	178149470	-	4	765	17632	63040	ENSG00000145912.8	ENST00000274606.7	NHP2	NHP2-201	Known	Known	None	0.30000001192092896	None	None	None	None
m54284U_191111_172039/151324958/ccs	PB_GM12878_R2	hg38_SIRV	chr1	92832041	92841918	+	8	1021	2249	8256	ENSG00000122406.13	ENST00000644759.1	RPL5	RPL5-208	Known	Known	None	0.25	None	None	None	None
m54284U_191111_172039/102303855/ccs	PB_GM12878_R2	hg38_SIRV	chr8	81721312	81701723	-	8	1812	25025	87112	ENSG00000104231.10	ENST00000523431.5	ZFAND1	ZFAND1-223	Known	Known	None	0.10000000149011612	None	None	None	None
a25d3060-b031-4544-ab56-44876d3fa50c	ONT_GM12878_R1	hg38_SIRV	chr19	48619167	48615377	-	7	586	51381	184539	ENSG00000063177.12	ENST00000549920.5	RPL18	RPL18-208	Known	Known	None	0.25	None	None	None	None
m54284U_191110_105540/139790697/ccs	PB_GM12878_R1	hg38_SIRV	chr11	95790498	95832691	+	11	3139	33024	114448	ENSG00000166037.10	ENST00000325542.9	CEP57	CEP57-202	Known	Known	None	0.20000000298023224	None	None	None	None
m54284U_191111_172039/104661901/ccs	PB_GM12878_R2	hg38_SIRV	chr8	81721300	81701723	-	8	1798	25025	87105	ENSG00000104231.10	ENST00000220669.9	ZFAND1	ZFAND1-201	Known	Known	None	0.10000000149011612	None	None	None	None
m54284U_191111_172039/174457828/ccs	PB_GM12878_R2	hg38_SIRV	chr3	165837426	165772911	-	4	2401	11766	43333	ENSG00000114200.9	ENST00000264381.7	BCHE	BCHE-201	Known	Known	None	0.25	None	None	None	None
m54284U_191110_105540/35915009/ccs	PB_GM12878_R1	hg38_SIRV	chr17	75261879	75266066	+	5	894	47660	168813	ENSG00000125445.10	ENST00000245539.10	MRPS7	MRPS7-201	Known	Known	None	0.15000000596046448	None	None	None	None
f538527e-10c8-4166-bc31-3d8725a831b4	ONT_GM12878_R2	hg38_SIRV	chr5	178153906	178149470	-	4	794	17632	63040	ENSG00000145912.8	ENST00000274606.7	NHP2	NHP2-201	Known	Known	None	0.30000001192092896	None	None	None	None
m54284U_191111_172039/105711840/ccs	PB_GM12878_R2	hg38_SIRV	chr8	81721300	81701723	-	8	1798	25025	87105	ENSG00000104231.10	ENST00000220669.9	ZFAND1	ZFAND1-201	Known	Known	None	0.10000000149011612	None	None	None	None
m54284U_191111_172039/106758779/ccs	PB_GM12878_R2	hg38_SIRV	chr2	174248539	174075016	-	11	1667	8134	521630	ENSG00000138430.15	ENCODEHT000521630	OLA1	ENCODEHT000521630	Known	NNC	None	0.25	None	None	None	None
a9d17209-a728-4eaf-b2d0-3712cb00c86b	ONT_GM12878_R1	hg38_SIRV	chr19	48617876	48615377	-	6	564	51381	184542	ENSG00000063177.12	ENST00000084795.9	RPL18	RPL18-201	Known	Known	None	0.25	None	None	None	None
m54284U_191111_172039/106891753/ccs	PB_GM12878_R2	hg38_SIRV	chr8	81702073	81701878	-	1	162	25025	522154	ENSG00000104231.10	ENCODEHT000522154	ZFAND1	ENCODEHT000522154	Known	Genomic	None	0.10000000149011612	None	None	None	None
m54284U_191111_172039/151390451/ccs	PB_GM12878_R2	hg38_SIRV	chr1	92832041	92841917	+	8	1020	2249	8256	ENSG00000122406.13	ENST00000644759.1	RPL5	RPL5-208	Known	Known	None	0.25	None	None	None	None
m54284U_191111_172039/57476749/ccs	PB_GM12878_R2	hg38_SIRV	chr11	95790509	95813439	+	5	670	33024	522199	ENSG00000166037.10	ENCODEHT000522199	CEP57	ENCODEHT000522199	Known	ISM	Prefix	0.550000011920929	None	None	None	None
m54284U_191110_105540/44761396/ccs	PB_GM12878_R1	hg38_SIRV	chr17	75261900	75266346	+	6	964	47660	522045	ENSG00000125445.10	ENCODEHT000522045	MRPS7	ENCODEHT000522045	Known	NIC	None	0.10000000149011612	None	None	None	None
m54284U_191111_172039/174917729/ccs	PB_GM12878_R2	hg38_SIRV	chr3	165837481	165772911	-	4	2456	11766	43333	ENSG00000114200.9	ENST00000264381.7	BCHE	BCHE-201	Known	Known	None	0.25	None	None	None	None
m54284U_191111_172039/107809176/ccs	PB_GM12878_R2	hg38_SIRV	chr8	81721300	81701723	-	8	1798	25025	87105	ENSG00000104231.10	ENST00000220669.9	ZFAND1	ZFAND1-201	Known	Known	None	0.10000000149011612	None	None	None	None
59e25050-ba87-473a-95a9-495a94c21784	ONT_GM12878_R2	hg38_SIRV	chr5	178153879	178149470	-	4	773	17632	63040	ENSG00000145912.8	ENST00000274606.7	NHP2	NHP2-201	Known	Known	None	0.30000001192092896	None	None	None	None
a9473c37-dd03-41f9-8b83-f0d448366e6b	ONT_GM12878_R1	hg38_SIRV	chr19	48619196	48615377	-	7	615	51381	184539	ENSG00000063177.12	ENST00000549920.5	RPL18	RPL18-208	Known	Known	None	0.25	None	None	None	None
m54284U_191111_172039/109643801/ccs	PB_GM12878_R2	hg38_SIRV	chr8	81721300	81701723	-	8	1798	25025	87105	ENSG00000104231.10	ENST00000220669.9	ZFAND1	ZFAND1-201	Known	Known	None	0.10000000149011612	None	None	None	None
m54284U_191111_172039/61605643/ccs	PB_GM12878_R2	hg38_SIRV	chr11	95790498	95821939	+	7	969	33024	114455	ENSG00000166037.10	ENST00000538658.5	CEP57	CEP57-210	Known	Known	None	0.75	None	None	None	None
m54284U_191111_172039/106824379/ccs	PB_GM12878_R2	hg38_SIRV	chr2	174248520	174075014	-	11	1672	8134	28456	ENSG00000138430.15	ENST00000284719.7	OLA1	OLA1-201	Known	Known	None	0.25	None	None	None	None
m54284U_191111_172039/151519516/ccs	PB_GM12878_R2	hg38_SIRV	chr1	92832041	92841918	+	8	1021	2249	8256	ENSG00000122406.13	ENST00000644759.1	RPL5	RPL5-208	Known	Known	None	0.25	None	None	None	None
m54284U_191111_172039/112396898/ccs	PB_GM12878_R2	hg38_SIRV	chr8	81732391	81701723	-	8	1930	25025	522164	ENSG00000104231.10	ENCODEHT000522164	ZFAND1	ENCODEHT000522164	Known	NIC	None	0.10000000149011612	None	None	None	None
m54284U_191110_105540/46531470/ccs	PB_GM12878_R1	hg38_SIRV	chr17	75261879	75266355	+	4	1696	47660	168814	ENSG00000125445.10	ENST00000579002.5	MRPS7	MRPS7-203	Known	Known	None	0.30000001192092896	None	None	None	None
m54284U_191111_172039/175049148/ccs	PB_GM12878_R2	hg38_SIRV	chr3	165837419	165772911	-	4	2395	11766	43333	ENSG00000114200.9	ENST00000264381.7	BCHE	BCHE-201	Known	Known	None	0.25	None	None	None	None
efb5201b-4e5e-4686-9b8f-e96c3bd44908	ONT_GM12878_R2	hg38_SIRV	chr5	178153882	178149470	-	4	770	17632	63040	ENSG00000145912.8	ENST00000274606.7	NHP2	NHP2-201	Known	Known	None	0.30000001192092896	None	None	None	None
eeffad26-2e1c-4807-8eb1-92052c107beb	ONT_GM12878_R1	hg38_SIRV	chr19	48619163	48615377	-	7	582	51381	184539	ENSG00000063177.12	ENST00000549920.5	RPL18	RPL18-208	Known	Known	None	0.25	None	None	None	None
m54284U_191111_172039/113773177/ccs	PB_GM12878_R2	hg38_SIRV	chr8	81721300	81701723	-	7	1721	25025	522213	ENSG00000104231.10	ENCODEHT000522213	ZFAND1	ENCODEHT000522213	Known	NIC	None	0.10000000149011612	None	None	None	None
m54284U_191111_172039/114886595/ccs	PB_GM12878_R2	hg38_SIRV	chr11	95790309	95813496	+	4	629	33024	522165	ENSG00000166037.10	ENCODEHT000522165	CEP57	ENCODEHT000522165	Known	ISM	Prefix	0.6000000238418579	None	None	None	None
m54284U_191111_172039/114623019/ccs	PB_GM12878_R2	hg38_SIRV	chr8	81721289	81701723	-	7	1747	25025	87106	ENSG00000104231.10	ENST00000522520.5	ZFAND1	ZFAND1-219	Known	Known	None	0.10000000149011612	None	None	None	None
m54284U_191111_172039/106956051/ccs	PB_GM12878_R2	hg38_SIRV	chr2	174248531	174075014	-	11	1683	8134	28456	ENSG00000138430.15	ENST00000284719.7	OLA1	OLA1-201	Known	Known	None	0.25	None	None	None	None
m54284U_191110_105540/48040480/ccs	PB_GM12878_R1	hg38_SIRV	chr17	75261879	75266355	+	5	1183	47660	168813	ENSG00000125445.10	ENST00000245539.10	MRPS7	MRPS7-201	Known	Known	None	0.30000001192092896	None	None	None	None
m54284U_191111_172039/175376888/ccs	PB_GM12878_R2	hg38_SIRV	chr3	165837420	165772911	-	4	2395	11766	43333	ENSG00000114200.9	ENST00000264381.7	BCHE	BCHE-201	Known	Known	None	0.25	None	None	None	None
23ece10e-d661-4cad-af00-292b7aebc00d	ONT_GM12878_R2	hg38_SIRV	chr5	178153818	178149470	-	4	706	17632	63040	ENSG00000145912.8	ENST00000274606.7	NHP2	NHP2-201	Known	Known	None	0.30000001192092896	None	None	None	None
m54284U_191111_172039/151652832/ccs	PB_GM12878_R2	hg38_SIRV	chr1	92832041	92841919	+	8	1022	2249	8256	ENSG00000122406.13	ENST00000644759.1	RPL5	RPL5-208	Known	Known	None	0.25	None	None	None	None
49abefb8-204c-4bfd-b6d2-2f853c314377	ONT_GM12878_R1	hg38_SIRV	chr19	48617804	48615379	-	5	463	51381	515298	ENSG00000063177.12	ENCODEHT000515298	RPL18	ENCODEHT000515298	Known	ISM	Suffix	0.25	None	None	None	None
m54284U_191111_172039/116000831/ccs	PB_GM12878_R2	hg38_SIRV	chr8	81721300	81701723	-	7	1758	25025	87106	ENSG00000104231.10	ENST00000522520.5	ZFAND1	ZFAND1-219	Known	Known	None	0.10000000149011612	None	None	None	None
90a97a70-a508-429d-92fd-c3d39f833fae	ONT_GM12878_R2	hg38_SIRV	chr5	178149902	178149469	-	1	364	17632	521664	ENSG00000145912.8	ENCODEHT000521664	NHP2	ENCODEHT000521664	Known	ISM	None	0.30000001192092896	None	None	None	None
m54284U_191111_172039/119276488/ccs	PB_GM12878_R2	hg38_SIRV	chr11	95790463	95820640	+	6	2639	33024	522156	ENSG00000166037.10	ENCODEHT000522156	CEP57	ENCODEHT000522156	Known	ISM	Prefix	0.699999988079071	None	None	None	None
m54284U_191111_172039/117834481/ccs	PB_GM12878_R2	hg38_SIRV	chr8	81721319	81701723	-	8	1817	25025	87105	ENSG00000104231.10	ENST00000220669.9	ZFAND1	ZFAND1-201	Known	Known	None	0.10000000149011612	None	None	None	None
m54284U_191110_105540/75694357/ccs	PB_GM12878_R1	hg38_SIRV	chr17	75261879	75266354	+	5	1182	47660	168813	ENSG00000125445.10	ENST00000245539.10	MRPS7	MRPS7-201	Known	Known	None	0.30000001192092896	None	None	None	None
m54284U_191111_172039/176357985/ccs	PB_GM12878_R2	hg38_SIRV	chr3	165829984	165772912	-	3	1310	11766	521374	ENSG00000114200.9	ENCODEHT000521374	BCHE	ENCODEHT000521374	Known	ISM	Suffix	0.25	None	None	None	None
m54284U_191111_172039/136971717/ccs	PB_GM12878_R2	hg38_SIRV	chr11	95790498	95831132	+	11	1580	33024	114448	ENSG00000166037.10	ENST00000325542.9	CEP57	CEP57-202	Known	Known	None	0.550000011920929	None	None	None	None
ed52dccd-9485-4007-a5b7-aa84f2868b94	ONT_GM12878_R1	hg38_SIRV	chr19	48617878	48615377	-	6	560	51381	184542	ENSG00000063177.12	ENST00000084795.9	RPL18	RPL18-201	Known	Known	None	0.25	None	None	None	None
m54284U_191111_172039/119014927/ccs	PB_GM12878_R2	hg38_SIRV	chr8	81721297	81701723	-	7	1755	25025	87106	ENSG00000104231.10	ENST00000522520.5	ZFAND1	ZFAND1-219	Known	Known	None	0.10000000149011612	None	None	None	None
m54284U_191111_172039/107283734/ccs	PB_GM12878_R2	hg38_SIRV	chr2	174248536	174075014	-	10	1524	8134	522214	ENSG00000138430.15	ENCODEHT000522214	OLA1	ENCODEHT000522214	Known	NIC	None	0.25	None	None	None	None
ee1b865c-d5a2-4b62-b05e-4f33aad1c8e7	ONT_GM12878_R2	hg38_SIRV	chr5	178153579	178149466	-	3	547	17632	521713	ENSG00000145912.8	ENCODEHT000521713	NHP2	ENCODEHT000521713	Known	ISM	Both	0.30000001192092896	None	None	None	None
m54284U_191111_172039/152045842/ccs	PB_GM12878_R2	hg38_SIRV	chr1	92832050	92840587	+	7	820	2249	519792	ENSG00000122406.13	ENCODEHT000519792	RPL5	ENCODEHT000519792	Known	ISM	Prefix	0.550000011920929	None	None	None	None
m54284U_191111_172039/120455180/ccs	PB_GM12878_R2	hg38_SIRV	chr8	81721299	81701723	-	8	1797	25025	87105	ENSG00000104231.10	ENST00000220669.9	ZFAND1	ZFAND1-201	Known	Known	None	0.10000000149011612	None	None	None	None
m54284U_191111_172039/143657147/ccs	PB_GM12878_R2	hg38_SIRV	chr11	95790498	95831728	+	11	2176	33024	114448	ENSG00000166037.10	ENST00000325542.9	CEP57	CEP57-202	Known	Known	None	0.15000000596046448	None	None	None	None
m54284U_191110_105540/79694071/ccs	PB_GM12878_R1	hg38_SIRV	chr17	75261879	75266373	+	5	1201	47660	168813	ENSG00000125445.10	ENST00000245539.10	MRPS7	MRPS7-201	Known	Known	None	0.10000000149011612	None	None	None	None
ca742b47-6ce1-440f-b1e0-06261eb95c46	ONT_GM12878_R1	hg38_SIRV	chr19	48619168	48615377	-	7	587	51381	184539	ENSG00000063177.12	ENST00000549920.5	RPL18	RPL18-208	Known	Known	None	0.25	None	None	None	None
m54284U_191111_172039/176358165/ccs	PB_GM12878_R2	hg38_SIRV	chr3	165837419	165772911	-	4	2395	11766	43333	ENSG00000114200.9	ENST00000264381.7	BCHE	BCHE-201	Known	Known	None	0.25	None	None	None	None
m54284U_191111_172039/121112662/ccs	PB_GM12878_R2	hg38_SIRV	chr8	81721289	81701723	-	8	1787	25025	87105	ENSG00000104231.10	ENST00000220669.9	ZFAND1	ZFAND1-201	Known	Known	None	0.10000000149011612	None	None	None	None
11a48db4-a4b3-4f37-9917-4540bd605019	ONT_GM12878_R2	hg38_SIRV	chr5	178153887	178149470	-	4	775	17632	63040	ENSG00000145912.8	ENST00000274606.7	NHP2	NHP2-201	Known	Known	None	0.30000001192092896	None	None	None	None
m54284U_191111_172039/108398823/ccs	PB_GM12878_R2	hg38_SIRV	chr2	174248491	174075014	-	11	1643	8134	28456	ENSG00000138430.15	ENST00000284719.7	OLA1	OLA1-201	Known	Known	None	0.25	None	None	None	None
m54284U_191111_172039/152241703/ccs	PB_GM12878_R2	hg38_SIRV	chr1	92832037	92840606	+	7	834	2249	519734	ENSG00000122406.13	ENCODEHT000519734	RPL5	ENCODEHT000519734	Known	ISM	Prefix	0.6499999761581421	None	None	None	None
m54284U_191111_172039/121899355/ccs	PB_GM12878_R2	hg38_SIRV	chr8	81721299	81701723	-	7	1757	25025	87106	ENSG00000104231.10	ENST00000522520.5	ZFAND1	ZFAND1-219	Known	Known	None	0.10000000149011612	None	None	None	None
m54284U_191111_172039/146080186/ccs	PB_GM12878_R2	hg38_SIRV	chr11	95790498	95821933	+	7	963	33024	114455	ENSG00000166037.10	ENST00000538658.5	CEP57	CEP57-210	Known	Known	None	0.6499999761581421	None	None	None	None
m54284U_191110_105540/91162895/ccs	PB_GM12878_R1	hg38_SIRV	chr17	75261879	75266375	+	5	1203	47660	168813	ENSG00000125445.10	ENST00000245539.10	MRPS7	MRPS7-201	Known	Known	None	0.10000000149011612	None	None	None	None
302103ac-e7d4-4aed-b1ba-6c8da8126987	ONT_GM12878_R2	hg38_SIRV	chr19	48617877	48615377	-	6	559	51381	184542	ENSG00000063177.12	ENST00000084795.9	RPL18	RPL18-201	Known	Known	None	0.25	None	None	None	None
m54284U_191111_172039/177014405/ccs	PB_GM12878_R2	hg38_SIRV	chr3	165837419	165772911	-	4	2395	11766	43333	ENSG00000114200.9	ENST00000264381.7	BCHE	BCHE-201	Known	Known	None	0.25	None	None	None	None
m54284U_191111_172039/122881750/ccs	PB_GM12878_R2	hg38_SIRV	chr8	81721289	81701723	-	7	1747	25025	87106	ENSG00000104231.10	ENST00000522520.5	ZFAND1	ZFAND1-219	Known	Known	None	0.10000000149011612	None	None	None	None
c8dad3b9-01ca-428b-8774-d5ad3ded7ee1	ONT_GM12878_R2	hg38_SIRV	chr5	178153946	178149470	-	4	834	17632	63040	ENSG00000145912.8	ENST00000274606.7	NHP2	NHP2-201	Known	Known	None	0.30000001192092896	None	None	None	None
m54284U_191111_172039/125895769/ccs	PB_GM12878_R2	hg38_SIRV	chr8	81721289	81701723	-	7	2552	25025	522215	ENSG00000104231.10	ENCODEHT000522215	ZFAND1	ENCODEHT000522215	Known	NIC	None	0.10000000149011612	None	None	None	None
m54284U_191110_105540/45680934/ccs	PB_GM12878_R1	hg38_SIRV	chr11	95790499	95821933	+	7	962	33024	114455	ENSG00000166037.10	ENST00000538658.5	CEP57	CEP57-210	Known	Known	None	0.6499999761581421	None	None	None	None
m54284U_191111_172039/108857339/ccs	PB_GM12878_R2	hg38_SIRV	chr2	174248514	174075014	-	11	1666	8134	28456	ENSG00000138430.15	ENST00000284719.7	OLA1	OLA1-201	Known	Known	None	0.25	None	None	None	None
m54284U_191111_172039/152830511/ccs	PB_GM12878_R2	hg38_SIRV	chr1	92832041	92841919	+	8	1022	2249	8256	ENSG00000122406.13	ENST00000644759.1	RPL5	RPL5-208	Known	Known	None	0.25	None	None	None	None
fbee0341-4135-48f4-9bc9-ecdece279e2e	ONT_GM12878_R2	hg38_SIRV	chr19	48616849	48615381	-	4	312	51381	515277	ENSG00000063177.12	ENCODEHT000515277	RPL18	ENCODEHT000515277	Known	ISM	Suffix	0.25	None	None	None	None
m54284U_191110_105540/95618179/ccs	PB_GM12878_R1	hg38_SIRV	chr17	75261879	75266065	+	5	893	47660	168813	ENSG00000125445.10	ENST00000245539.10	MRPS7	MRPS7-201	Known	Known	None	0.15000000596046448	None	None	None	None
m54284U_191111_172039/177277370/ccs	PB_GM12878_R2	hg38_SIRV	chr3	165837410	165772911	-	4	2385	11766	43333	ENSG00000114200.9	ENST00000264381.7	BCHE	BCHE-201	Known	Known	None	0.25	None	None	None	None
m54284U_191111_172039/128974974/ccs	PB_GM12878_R2	hg38_SIRV	chr8	81721301	81701723	-	8	1799	25025	87105	ENSG00000104231.10	ENST00000220669.9	ZFAND1	ZFAND1-201	Known	Known	None	0.10000000149011612	None	None	None	None
db794e95-768b-43ab-b4b7-762cfb10a8f3	ONT_GM12878_R2	hg38_SIRV	chr5	178153825	178149470	-	4	706	17632	63040	ENSG00000145912.8	ENST00000274606.7	NHP2	NHP2-201	Known	Known	None	0.30000001192092896	None	None	None	None
m54284U_191111_172039/131730187/ccs	PB_GM12878_R2	hg38_SIRV	chr8	81702635	81701878	-	1	724	25025	522154	ENSG00000104231.10	ENCODEHT000522154	ZFAND1	ENCODEHT000522154	Known	Genomic	None	0.10000000149011612	None	None	None	None
m54284U_191111_172039/133760821/ccs	PB_GM12878_R2	hg38_SIRV	chr8	81721289	81701723	-	9	1848	25025	522216	ENSG00000104231.10	ENCODEHT000522216	ZFAND1	ENCODEHT000522216	Known	NNC	None	0.10000000149011612	None	None	None	None
m54284U_191110_105540/46465668/ccs	PB_GM12878_R1	hg38_SIRV	chr11	95790499	95821938	+	7	967	33024	114455	ENSG00000166037.10	ENST00000538658.5	CEP57	CEP57-210	Known	Known	None	0.75	None	None	None	None
m54284U_191111_172039/109382049/ccs	PB_GM12878_R2	hg38_SIRV	chr2	174248535	174075014	-	11	1687	8134	28456	ENSG00000138430.15	ENST00000284719.7	OLA1	OLA1-201	Known	Known	None	0.25	None	None	None	None
m54284U_191111_172039/153094443/ccs	PB_GM12878_R2	hg38_SIRV	chr1	92832037	92840606	+	7	834	2249	519734	ENSG00000122406.13	ENCODEHT000519734	RPL5	ENCODEHT000519734	Known	ISM	Prefix	0.6499999761581421	None	None	None	None
287e1d2b-3754-4131-a570-be39edbb7334	ONT_GM12878_R2	hg38_SIRV	chr19	48619169	48615377	-	7	588	51381	184539	ENSG00000063177.12	ENST00000549920.5	RPL18	RPL18-208	Known	Known	None	0.25	None	None	None	None
m54284U_191110_105540/129696158/ccs	PB_GM12878_R1	hg38_SIRV	chr17	75261879	75266372	+	5	1200	47660	168813	ENSG00000125445.10	ENST00000245539.10	MRPS7	MRPS7-201	Known	Known	None	0.05000000074505806	None	None	None	None
m54284U_191111_172039/135464174/ccs	PB_GM12878_R2	hg38_SIRV	chr8	81721300	81701723	-	8	1798	25025	87105	ENSG00000104231.10	ENST00000220669.9	ZFAND1	ZFAND1-201	Known	Known	None	0.10000000149011612	None	None	None	None
m54284U_191111_172039/177340959/ccs	PB_GM12878_R2	hg38_SIRV	chr3	165837422	165772911	-	4	2404	11766	43333	ENSG00000114200.9	ENST00000264381.7	BCHE	BCHE-201	Known	Known	None	0.25	None	None	None	None
83ddf8dd-33a1-4e73-b36d-b8c05cdd6873	ONT_GM12878_R2	hg38_SIRV	chr5	178153896	178149470	-	4	784	17632	63040	ENSG00000145912.8	ENST00000274606.7	NHP2	NHP2-201	Known	Known	None	0.30000001192092896	None	None	None	None
m54284U_191110_105540/55904577/ccs	PB_GM12878_R1	hg38_SIRV	chr11	95790291	95818860	+	6	859	33024	522168	ENSG00000166037.10	ENCODEHT000522168	CEP57	ENCODEHT000522168	Known	ISM	Prefix	0.6499999761581421	None	None	None	None
m54284U_191111_172039/139723960/ccs	PB_GM12878_R2	hg38_SIRV	chr8	81721299	81701723	-	8	1797	25025	87105	ENSG00000104231.10	ENST00000220669.9	ZFAND1	ZFAND1-201	Known	Known	None	0.10000000149011612	None	None	None	None
m54284U_191111_172039/110166175/ccs	PB_GM12878_R2	hg38_SIRV	chr2	174248547	174075014	-	11	1699	8134	28456	ENSG00000138430.15	ENST00000284719.7	OLA1	OLA1-201	Known	Known	None	0.25	None	None	None	None
9625e6a8-e3c2-46d2-bc28-433a86fb52aa	ONT_GM12878_R2	hg38_SIRV	chr19	48619165	48615377	-	7	584	51381	184539	ENSG00000063177.12	ENST00000549920.5	RPL18	RPL18-208	Known	Known	None	0.25	None	None	None	None
m54284U_191111_172039/153160262/ccs	PB_GM12878_R2	hg38_SIRV	chr1	92832041	92841918	+	8	1021	2249	8256	ENSG00000122406.13	ENST00000644759.1	RPL5	RPL5-208	Known	Known	None	0.25	None	None	None	None
m54284U_191111_172039/139921757/ccs	PB_GM12878_R2	hg38_SIRV	chr8	81721300	81701723	-	8	1800	25025	87112	ENSG00000104231.10	ENST00000523431.5	ZFAND1	ZFAND1-223	Known	Known	None	0.10000000149011612	None	None	None	None
m54284U_191110_105540/129697757/ccs	PB_GM12878_R1	hg38_SIRV	chr17	75261879	75266355	+	5	1183	47660	168813	ENSG00000125445.10	ENST00000245539.10	MRPS7	MRPS7-201	Known	Known	None	0.30000001192092896	None	None	None	None
2b19a89f-6a08-475b-bf05-4478f92f4443	ONT_GM12878_R2	hg38_SIRV	chr5	178153562	178149466	-	3	530	17632	521713	ENSG00000145912.8	ENCODEHT000521713	NHP2	ENCODEHT000521713	Known	ISM	Both	0.30000001192092896	None	None	None	None
m54284U_191111_172039/177407077/ccs	PB_GM12878_R2	hg38_SIRV	chr3	165837419	165772911	-	4	2395	11766	43333	ENSG00000114200.9	ENST00000264381.7	BCHE	BCHE-201	Known	Known	None	0.25	None	None	None	None
m54284U_191110_105540/65601747/ccs	PB_GM12878_R1	hg38_SIRV	chr11	95790499	95821942	+	7	971	33024	114455	ENSG00000166037.10	ENST00000538658.5	CEP57	CEP57-210	Known	Known	None	0.6499999761581421	None	None	None	None
m54284U_191111_172039/140837974/ccs	PB_GM12878_R2	hg38_SIRV	chr8	81721300	81701723	-	7	1758	25025	87106	ENSG00000104231.10	ENST00000522520.5	ZFAND1	ZFAND1-219	Known	Known	None	0.10000000149011612	None	None	None	None
m54284U_191110_105540/77662453/ccs	PB_GM12878_R1	hg38_SIRV	chr11	95790447	95792922	+	1	2424	33024	522161	ENSG00000166037.10	ENCODEHT000522161	CEP57	ENCODEHT000522161	Known	Genomic	None	0.699999988079071	None	None	None	None
m54284U_191111_172039/110231774/ccs	PB_GM12878_R2	hg38_SIRV	chr2	174248501	174075014	-	11	1653	8134	28456	ENSG00000138430.15	ENST00000284719.7	OLA1	OLA1-201	Known	Known	None	0.25	None	None	None	None
3d3c22f5-3055-4430-9537-603110815345	ONT_GM12878_R2	hg38_SIRV	chr19	48619165	48615377	-	7	592	51381	184539	ENSG00000063177.12	ENST00000549920.5	RPL18	RPL18-208	Known	Known	None	0.25	None	None	None	None
m54284U_191111_172039/153356093/ccs	PB_GM12878_R2	hg38_SIRV	chr1	92832041	92841919	+	8	1022	2249	8256	ENSG00000122406.13	ENST00000644759.1	RPL5	RPL5-208	Known	Known	None	0.25	None	None	None	None
m54284U_191111_172039/140838452/ccs	PB_GM12878_R2	hg38_SIRV	chr8	81721299	81701723	-	8	1797	25025	87105	ENSG00000104231.10	ENST00000220669.9	ZFAND1	ZFAND1-201	Known	Known	None	0.10000000149011612	None	None	None	None
m54284U_191110_105540/139265546/ccs	PB_GM12878_R1	hg38_SIRV	chr17	75261879	75266355	+	5	1183	47660	168813	ENSG00000125445.10	ENST00000245539.10	MRPS7	MRPS7-201	Known	Known	None	0.30000001192092896	None	None	None	None
37931641-34ad-41a1-b9e2-bbd0853c5514	ONT_GM12878_R2	hg38_SIRV	chr5	178153861	178149470	-	4	755	17632	63040	ENSG00000145912.8	ENST00000274606.7	NHP2	NHP2-201	Known	Known	None	0.30000001192092896	None	None	None	None
m54284U_191111_172039/177668211/ccs	PB_GM12878_R2	hg38_SIRV	chr3	165837381	165772911	-	4	2347	11766	43333	ENSG00000114200.9	ENST00000264381.7	BCHE	BCHE-201	Known	Known	None	0.25	None	None	None	None
m54284U_191111_172039/142410691/ccs	PB_GM12878_R2	hg38_SIRV	chr8	81721295	81701723	-	8	1793	25025	87105	ENSG00000104231.10	ENST00000220669.9	ZFAND1	ZFAND1-201	Known	Known	None	0.10000000149011612	None	None	None	None
1ce4cea9-fa1b-454c-ac18-c5c3b4da11e5	ONT_GM12878_R2	hg38_SIRV	chr5	178149837	178149469	-	1	299	17632	521664	ENSG00000145912.8	ENCODEHT000521664	NHP2	ENCODEHT000521664	Known	ISM	None	0.30000001192092896	None	None	None	None
m54284U_191110_105540/112067394/ccs	PB_GM12878_R1	hg38_SIRV	chr11	95790499	95821933	+	7	962	33024	114455	ENSG00000166037.10	ENST00000538658.5	CEP57	CEP57-210	Known	Known	None	0.6499999761581421	None	None	None	None
m54284U_191110_105540/146276664/ccs	PB_GM12878_R1	hg38_SIRV	chr11	95790499	95821942	+	7	932	33024	522217	ENSG00000166037.10	ENCODEHT000522217	CEP57	ENCODEHT000522217	Known	NNC	None	0.6499999761581421	None	None	None	None
m54284U_191111_172039/110232188/ccs	PB_GM12878_R2	hg38_SIRV	chr2	174248587	174075014	-	11	1739	8134	28456	ENSG00000138430.15	ENST00000284719.7	OLA1	OLA1-201	Known	Known	None	0.25	None	None	None	None
m54284U_191111_172039/153422174/ccs	PB_GM12878_R2	hg38_SIRV	chr1	92832041	92841919	+	8	1022	2249	8256	ENSG00000122406.13	ENST00000644759.1	RPL5	RPL5-208	Known	Known	None	0.25	None	None	None	None
d7ffad4c-95b9-4d76-b2d8-df067396d912	ONT_GM12878_R2	hg38_SIRV	chr19	48617860	48615377	-	6	542	51381	184542	ENSG00000063177.12	ENST00000084795.9	RPL18	RPL18-201	Known	Known	None	0.25	None	None	None	None
m54284U_191111_172039/143786543/ccs	PB_GM12878_R2	hg38_SIRV	chr8	81721305	81701723	-	7	1763	25025	87106	ENSG00000104231.10	ENST00000522520.5	ZFAND1	ZFAND1-219	Known	Known	None	0.10000000149011612	None	None	None	None
m54284U_191110_105540/164824603/ccs	PB_GM12878_R1	hg38_SIRV	chr17	75261879	75266344	+	5	1172	47660	168813	ENSG00000125445.10	ENST00000245539.10	MRPS7	MRPS7-201	Known	Known	None	0.6000000238418579	None	None	None	None
m54284U_191111_172039/177800730/ccs	PB_GM12878_R2	hg38_SIRV	chr3	165837419	165772911	-	4	2395	11766	43333	ENSG00000114200.9	ENST00000264381.7	BCHE	BCHE-201	Known	Known	None	0.25	None	None	None	None
m54284U_191111_172039/146279014/ccs	PB_GM12878_R2	hg38_SIRV	chr8	81721300	81701723	-	7	1781	25025	522205	ENSG00000104231.10	ENCODEHT000522205	ZFAND1	ENCODEHT000522205	Known	NIC	None	0.10000000149011612	None	None	None	None
fb547e53-2c8d-4502-ada8-5693783d2eaa	ONT_GM12878_R2	hg38_SIRV	chr5	178153850	178149470	-	4	731	17632	63040	ENSG00000145912.8	ENST00000274606.7	NHP2	NHP2-201	Known	Known	None	0.30000001192092896	None	None	None	None
m54284U_191110_105540/162597064/ccs	PB_GM12878_R1	hg38_SIRV	chr11	95790499	95823208	+	7	2260	33024	114455	ENSG00000166037.10	ENST00000538658.5	CEP57	CEP57-210	Known	Known	None	0.25	None	None	None	None
m54284U_191111_172039/110299757/ccs	PB_GM12878_R2	hg38_SIRV	chr2	174248536	174075014	-	11	1688	8134	28456	ENSG00000138430.15	ENST00000284719.7	OLA1	OLA1-201	Known	Known	None	0.25	None	None	None	None
334747ea-0a65-4e39-8376-ed8f41be03db	ONT_GM12878_R2	hg38_SIRV	chr19	48619160	48615377	-	7	579	51381	184539	ENSG00000063177.12	ENST00000549920.5	RPL18	RPL18-208	Known	Known	None	0.25	None	None	None	None
m54284U_191111_172039/153486384/ccs	PB_GM12878_R2	hg38_SIRV	chr1	92832037	92840617	+	7	845	2249	519734	ENSG00000122406.13	ENCODEHT000519734	RPL5	ENCODEHT000519734	Known	ISM	Prefix	0.699999988079071	None	None	None	None
m54284U_191111_172039/147129203/ccs	PB_GM12878_R2	hg38_SIRV	chr8	81721306	81701723	-	7	1764	25025	87106	ENSG00000104231.10	ENST00000522520.5	ZFAND1	ZFAND1-219	Known	Known	None	0.10000000149011612	None	None	None	None
m54284U_191111_172039/14287493/ccs	PB_GM12878_R2	hg38_SIRV	chr17	75261879	75266375	+	5	1203	47660	168813	ENSG00000125445.10	ENST00000245539.10	MRPS7	MRPS7-201	Known	Known	None	0.10000000149011612	None	None	None	None
m54284U_191111_172039/60883917/ccs	PB_GM12878_R2	hg38_SIRV	chr11	95790499	95831044	+	11	1491	33024	114448	ENSG00000166037.10	ENST00000325542.9	CEP57	CEP57-202	Known	Known	None	0.550000011920929	None	None	None	None
m54284U_191111_172039/147327752/ccs	PB_GM12878_R2	hg38_SIRV	chr8	81721290	81701723	-	8	1788	25025	87105	ENSG00000104231.10	ENST00000220669.9	ZFAND1	ZFAND1-201	Known	Known	None	0.10000000149011612	None	None	None	None
m54284U_191111_172039/177996237/ccs	PB_GM12878_R2	hg38_SIRV	chr3	165837419	165772911	-	4	2388	11766	43333	ENSG00000114200.9	ENST00000264381.7	BCHE	BCHE-201	Known	Known	None	0.25	None	None	None	None
36899d7e-4ea2-41f1-9959-dbb6c9b67e45	ONT_GM12878_R2	hg38_SIRV	chr5	178153856	178149470	-	4	744	17632	63040	ENSG00000145912.8	ENST00000274606.7	NHP2	NHP2-201	Known	Known	None	0.30000001192092896	None	None	None	None
b6ef2a3b-d46a-4079-8ad0-648098b10e51	ONT_GM12878_R2	hg38_SIRV	chr19	48617815	48615379	-	5	474	51381	515298	ENSG00000063177.12	ENCODEHT000515298	RPL18	ENCODEHT000515298	Known	ISM	Suffix	0.25	None	None	None	None
m54284U_191111_172039/153682822/ccs	PB_GM12878_R2	hg38_SIRV	chr1	92832041	92841919	+	8	1022	2249	8256	ENSG00000122406.13	ENST00000644759.1	RPL5	RPL5-208	Known	Known	None	0.25	None	None	None	None
m54284U_191111_172039/110430007/ccs	PB_GM12878_R2	hg38_SIRV	chr2	174248532	174075014	-	11	1684	8134	28456	ENSG00000138430.15	ENST00000284719.7	OLA1	OLA1-201	Known	Known	None	0.25	None	None	None	None
m54284U_191111_172039/148376269/ccs	PB_GM12878_R2	hg38_SIRV	chr8	81721300	81701723	-	8	1798	25025	87105	ENSG00000104231.10	ENST00000220669.9	ZFAND1	ZFAND1-201	Known	Known	None	0.10000000149011612	None	None	None	None
m54284U_191111_172039/61540047/ccs	PB_GM12878_R2	hg38_SIRV	chr11	95790499	95821939	+	7	968	33024	114455	ENSG00000166037.10	ENST00000538658.5	CEP57	CEP57-210	Known	Known	None	0.75	None	None	None	None
m54284U_191111_172039/15665445/ccs	PB_GM12878_R2	hg38_SIRV	chr17	75261879	75266066	+	5	894	47660	168813	ENSG00000125445.10	ENST00000245539.10	MRPS7	MRPS7-201	Known	Known	None	0.15000000596046448	None	None	None	None
m54284U_191111_172039/149161458/ccs	PB_GM12878_R2	hg38_SIRV	chr8	81721290	81701723	-	8	1768	25025	522218	ENSG00000104231.10	ENCODEHT000522218	ZFAND1	ENCODEHT000522218	Known	NIC	None	0.10000000149011612	None	None	None	None
0d53e47f-ed5a-43f6-ad54-a43245094b53	ONT_GM12878_R2	hg38_SIRV	chr5	178153860	178149470	-	4	748	17632	63040	ENSG00000145912.8	ENST00000274606.7	NHP2	NHP2-201	Known	Known	None	0.30000001192092896	None	None	None	None
m54284U_191111_172039/177996737/ccs	PB_GM12878_R2	hg38_SIRV	chr3	165837419	165772911	-	3	870	11766	43336	ENSG00000114200.9	ENST00000479451.5	BCHE	BCHE-202	Known	Known	None	0.25	None	None	None	None
1e4ccc3b-d152-4f17-9d80-6467d3c50c77	ONT_GM12878_R2	hg38_SIRV	chr19	48619163	48615377	-	7	582	51381	184539	ENSG00000063177.12	ENST00000549920.5	RPL18	RPL18-208	Known	Known	None	0.25	None	None	None	None
m54284U_191111_172039/154271951/ccs	PB_GM12878_R2	hg38_SIRV	chr1	92832054	92841930	+	8	1019	2249	519777	ENSG00000122406.13	ENCODEHT000519777	RPL5	ENCODEHT000519777	Known	NIC	None	0.15000000596046448	None	None	None	None
m54284U_191111_172039/150274977/ccs	PB_GM12878_R2	hg38_SIRV	chr8	81721300	81701723	-	7	1758	25025	87106	ENSG00000104231.10	ENST00000522520.5	ZFAND1	ZFAND1-219	Known	Known	None	0.10000000149011612	None	None	None	None
m54284U_191111_172039/110496122/ccs	PB_GM12878_R2	hg38_SIRV	chr2	174248473	174075014	-	11	1625	8134	28456	ENSG00000138430.15	ENST00000284719.7	OLA1	OLA1-201	Known	Known	None	0.25	None	None	None	None
m54284U_191111_172039/61932682/ccs	PB_GM12878_R2	hg38_SIRV	chr11	95790463	95817843	+	5	757	33024	522157	ENSG00000166037.10	ENCODEHT000522157	CEP57	ENCODEHT000522157	Known	ISM	Prefix	0.30000001192092896	None	None	None	None
m54284U_191111_172039/18351710/ccs	PB_GM12878_R2	hg38_SIRV	chr17	75261879	75266235	+	5	1063	47660	168813	ENSG00000125445.10	ENST00000245539.10	MRPS7	MRPS7-201	Known	Known	None	0.5	None	None	None	None
m54284U_191111_172039/150473511/ccs	PB_GM12878_R2	hg38_SIRV	chr8	81721283	81701723	-	7	1741	25025	87106	ENSG00000104231.10	ENST00000522520.5	ZFAND1	ZFAND1-219	Known	Known	None	0.10000000149011612	None	None	None	None
7ddec863-752d-47f1-89ba-be9bb072a313	ONT_GM12878_R2	hg38_SIRV	chr5	178153919	178149470	-	4	807	17632	63040	ENSG00000145912.8	ENST00000274606.7	NHP2	NHP2-201	Known	Known	None	0.30000001192092896	None	None	None	None
789659e5-e3d8-4650-bb9d-da5bd1e5e6c3	ONT_GM12878_R2	hg38_SIRV	chr19	48619164	48615377	-	7	583	51381	184539	ENSG00000063177.12	ENST00000549920.5	RPL18	RPL18-208	Known	Known	None	0.25	None	None	None	None
m54284U_191111_172039/178063731/ccs	PB_GM12878_R2	hg38_SIRV	chr3	165837419	165772911	-	4	2394	11766	43333	ENSG00000114200.9	ENST00000264381.7	BCHE	BCHE-201	Known	Known	None	0.25	None	None	None	None
780c7bb6-c9c7-4757-a1dc-62ba0e513abe	ONT_GM12878_R2	hg38_SIRV	chr5	178149828	178149469	-	1	290	17632	521664	ENSG00000145912.8	ENCODEHT000521664	NHP2	ENCODEHT000521664	Known	ISM	None	0.30000001192092896	None	None	None	None
m54284U_191111_172039/154337710/ccs	PB_GM12878_R2	hg38_SIRV	chr1	92832041	92841923	+	8	1026	2249	8256	ENSG00000122406.13	ENST00000644759.1	RPL5	RPL5-208	Known	Known	None	0.20000000298023224	None	None	None	None
m54284U_191111_172039/151192354/ccs	PB_GM12878_R2	hg38_SIRV	chr8	81721291	81701723	-	8	1813	25025	522201	ENSG00000104231.10	ENCODEHT000522201	ZFAND1	ENCODEHT000522201	Known	NNC	None	0.10000000149011612	None	None	None	None
m54284U_191111_172039/110757684/ccs	PB_GM12878_R2	hg38_SIRV	chr2	174248627	174075014	-	11	1779	8134	28456	ENSG00000138430.15	ENST00000284719.7	OLA1	OLA1-201	Known	Known	None	0.25	None	None	None	None
m54284U_191111_172039/67438203/ccs	PB_GM12878_R2	hg38_SIRV	chr11	95790499	95821938	+	7	967	33024	114455	ENSG00000166037.10	ENST00000538658.5	CEP57	CEP57-210	Known	Known	None	0.75	None	None	None	None
51b6ca88-5728-4934-8409-21d5d880762a	ONT_GM12878_R2	hg38_SIRV	chr5	178149908	178149469	-	1	370	17632	521664	ENSG00000145912.8	ENCODEHT000521664	NHP2	ENCODEHT000521664	Known	ISM	None	0.30000001192092896	None	None	None	None
m54284U_191111_172039/151521656/ccs	PB_GM12878_R2	hg38_SIRV	chr8	81721300	81701727	-	8	1761	25025	522188	ENSG00000104231.10	ENCODEHT000522188	ZFAND1	ENCODEHT000522188	Known	NIC	None	0.10000000149011612	None	None	None	None
m54284U_191111_172039/24577420/ccs	PB_GM12878_R2	hg38_SIRV	chr17	75261879	75266373	+	5	1201	47660	168813	ENSG00000125445.10	ENST00000245539.10	MRPS7	MRPS7-201	Known	Known	None	0.10000000149011612	None	None	None	None
m54284U_191111_172039/178323707/ccs	PB_GM12878_R2	hg38_SIRV	chr3	165837416	165772911	-	4	2391	11766	43333	ENSG00000114200.9	ENST00000264381.7	BCHE	BCHE-201	Known	Known	None	0.25	None	None	None	None
8e218b5f-e964-4b03-b0c9-f844582776da	ONT_GM12878_R2	hg38_SIRV	chr19	48619159	48615377	-	7	578	51381	184539	ENSG00000063177.12	ENST00000549920.5	RPL18	RPL18-208	Known	Known	None	0.25	None	None	None	None
m54284U_191111_172039/86900758/ccs	PB_GM12878_R2	hg38_SIRV	chr11	95790499	95831050	+	11	1497	33024	114448	ENSG00000166037.10	ENST00000325542.9	CEP57	CEP57-202	Known	Known	None	0.550000011920929	None	None	None	None
m54284U_191111_172039/154536319/ccs	PB_GM12878_R2	hg38_SIRV	chr1	92832041	92841922	+	8	1025	2249	8256	ENSG00000122406.13	ENST00000644759.1	RPL5	RPL5-208	Known	Known	None	0.15000000596046448	None	None	None	None
m54284U_191111_172039/110821577/ccs	PB_GM12878_R2	hg38_SIRV	chr2	174248532	174075014	-	11	1684	8134	28456	ENSG00000138430.15	ENST00000284719.7	OLA1	OLA1-201	Known	Known	None	0.25	None	None	None	None
m54284U_191111_172039/151914712/ccs	PB_GM12878_R2	hg38_SIRV	chr8	81721319	81701723	-	7	1777	25025	87106	ENSG00000104231.10	ENST00000522520.5	ZFAND1	ZFAND1-219	Known	Known	None	0.10000000149011612	None	None	None	None
2cc3ec10-6423-4631-9581-ee051bbb12ce	ONT_GM12878_R2	hg38_SIRV	chr5	178153890	178149470	-	4	778	17632	63040	ENSG00000145912.8	ENST00000274606.7	NHP2	NHP2-201	Known	Known	None	0.30000001192092896	None	None	None	None
m54284U_191111_172039/154010854/ccs	PB_GM12878_R2	hg38_SIRV	chr8	81721295	81701723	-	8	1793	25025	87105	ENSG00000104231.10	ENST00000220669.9	ZFAND1	ZFAND1-201	Known	Known	None	0.10000000149011612	None	None	None	None
m54284U_191111_172039/36111872/ccs	PB_GM12878_R2	hg38_SIRV	chr17	75261879	75266355	+	5	1183	47660	168813	ENSG00000125445.10	ENST00000245539.10	MRPS7	MRPS7-201	Known	Known	None	0.30000001192092896	None	None	None	None
bdab98c7-ae0d-4e59-9d00-b38fa2a4b376	ONT_GM12878_R2	hg38_SIRV	chr5	178149771	178149469	-	1	233	17632	521664	ENSG00000145912.8	ENCODEHT000521664	NHP2	ENCODEHT000521664	Known	ISM	None	0.30000001192092896	None	None	None	None
m54284U_191111_172039/88146667/ccs	PB_GM12878_R2	hg38_SIRV	chr11	95790499	95821936	+	7	965	33024	114455	ENSG00000166037.10	ENST00000538658.5	CEP57	CEP57-210	Known	Known	None	0.699999988079071	None	None	None	None
m54284U_191111_172039/178981469/ccs	PB_GM12878_R2	hg38_SIRV	chr3	165837419	165772911	-	4	2395	11766	43333	ENSG00000114200.9	ENST00000264381.7	BCHE	BCHE-201	Known	Known	None	0.25	None	None	None	None
m54284U_191111_172039/111151228/ccs	PB_GM12878_R2	hg38_SIRV	chr2	174248504	174075014	-	11	1656	8134	28456	ENSG00000138430.15	ENST00000284719.7	OLA1	OLA1-201	Known	Known	None	0.25	None	None	None	None
m54284U_191111_172039/155322278/ccs	PB_GM12878_R2	hg38_SIRV	chr1	92832041	92841919	+	8	1022	2249	8256	ENSG00000122406.13	ENST00000644759.1	RPL5	RPL5-208	Known	Known	None	0.25	None	None	None	None
c780636e-b52e-4641-9885-3c256e45259a	ONT_GM12878_R2	hg38_SIRV	chr19	48619158	48615377	-	7	577	51381	184539	ENSG00000063177.12	ENST00000549920.5	RPL18	RPL18-208	Known	Known	None	0.25	None	None	None	None
m54284U_191111_172039/154601527/ccs	PB_GM12878_R2	hg38_SIRV	chr8	81721300	81701723	-	8	1798	25025	87105	ENSG00000104231.10	ENST00000220669.9	ZFAND1	ZFAND1-201	Known	Known	None	0.10000000149011612	None	None	None	None
m54284U_191111_172039/161810773/ccs	PB_GM12878_R2	hg38_SIRV	chr11	95790447	95792192	+	1	1694	33024	522161	ENSG00000166037.10	ENCODEHT000522161	CEP57	ENCODEHT000522161	Known	Genomic	None	0.800000011920929	None	None	None	None
m54284U_191111_172039/154864197/ccs	PB_GM12878_R2	hg38_SIRV	chr8	81721300	81701723	-	8	1798	25025	87105	ENSG00000104231.10	ENST00000220669.9	ZFAND1	ZFAND1-201	Known	Known	None	0.10000000149011612	None	None	None	None
d5e07343-0628-42a5-ac95-9871904a60ce	ONT_GM12878_R2	hg38_SIRV	chr5	178151012	178149468	-	2	476	17632	521681	ENSG00000145912.8	ENCODEHT000521681	NHP2	ENCODEHT000521681	Known	ISM	Suffix	0.30000001192092896	None	None	None	None
m54284U_191111_172039/45613338/ccs	PB_GM12878_R2	hg38_SIRV	chr17	75261879	75266362	+	5	1190	47660	168813	ENSG00000125445.10	ENST00000245539.10	MRPS7	MRPS7-201	Known	Known	None	0.10000000149011612	None	None	None	None
m54284U_191111_172039/111214682/ccs	PB_GM12878_R2	hg38_SIRV	chr2	174248542	174075014	-	11	1694	8134	28456	ENSG00000138430.15	ENST00000284719.7	OLA1	OLA1-201	Known	Known	None	0.25	None	None	None	None
m54284U_191111_172039/179438199/ccs	PB_GM12878_R2	hg38_SIRV	chr3	165837416	165772911	-	4	2392	11766	43333	ENSG00000114200.9	ENST00000264381.7	BCHE	BCHE-201	Known	Known	None	0.25	None	None	None	None
m54284U_191110_105540/39388587/ccs	PB_GM12878_R1	hg38_SIRV	chr11	95790500	95823224	+	7	2261	33024	114455	ENSG00000166037.10	ENST00000538658.5	CEP57	CEP57-210	Known	Known	None	0.3499999940395355	None	None	None	None
m54284U_191111_172039/155388455/ccs	PB_GM12878_R2	hg38_SIRV	chr1	92832041	92841919	+	8	1022	2249	8256	ENSG00000122406.13	ENST00000644759.1	RPL5	RPL5-208	Known	Known	None	0.25	None	None	None	None
m54284U_191111_172039/155453085/ccs	PB_GM12878_R2	hg38_SIRV	chr8	81721289	81701723	-	8	1787	25025	87105	ENSG00000104231.10	ENST00000220669.9	ZFAND1	ZFAND1-201	Known	Known	None	0.10000000149011612	None	None	None	None
7c3f7ec9-5ae5-4f80-b935-04866c944627	ONT_GM12878_R2	hg38_SIRV	chr19	48617878	48615377	-	6	569	51381	184542	ENSG00000063177.12	ENST00000084795.9	RPL18	RPL18-201	Known	Known	None	0.25	None	None	None	None
m54284U_191111_172039/156436840/ccs	PB_GM12878_R2	hg38_SIRV	chr8	81721300	81701723	-	8	1800	25025	87112	ENSG00000104231.10	ENST00000523431.5	ZFAND1	ZFAND1-223	Known	Known	None	0.10000000149011612	None	None	None	None
1c81ba15-fff9-4b9f-ad56-a97de4c9aed3	ONT_GM12878_R2	hg38_SIRV	chr5	178153734	178149470	-	4	622	17632	63040	ENSG00000145912.8	ENST00000274606.7	NHP2	NHP2-201	Known	Known	None	0.30000001192092896	None	None	None	None
m54284U_191111_172039/75893476/ccs	PB_GM12878_R2	hg38_SIRV	chr11	95790280	95821978	+	7	969	33024	522170	ENSG00000166037.10	ENCODEHT000522170	CEP57	ENCODEHT000522170	Known	ISM	Prefix	0.75	None	None	None	None
m54284U_191111_172039/111346632/ccs	PB_GM12878_R2	hg38_SIRV	chr2	174248504	174075014	-	11	1656	8134	28456	ENSG00000138430.15	ENST00000284719.7	OLA1	OLA1-201	Known	Known	None	0.25	None	None	None	None
m54284U_191111_172039/69795931/ccs	PB_GM12878_R2	hg38_SIRV	chr17	75261879	75266057	+	5	885	47660	168813	ENSG00000125445.10	ENST00000245539.10	MRPS7	MRPS7-201	Known	Known	None	0.30000001192092896	None	None	None	None
m54284U_191111_172039/157222141/ccs	PB_GM12878_R2	hg38_SIRV	chr8	81721300	81701723	-	8	1798	25025	87105	ENSG00000104231.10	ENST00000220669.9	ZFAND1	ZFAND1-201	Known	Known	None	0.10000000149011612	None	None	None	None
m54284U_191111_172039/180094113/ccs	PB_GM12878_R2	hg38_SIRV	chr3	165837421	165772911	-	4	2396	11766	43333	ENSG00000114200.9	ENST00000264381.7	BCHE	BCHE-201	Known	Known	None	0.25	None	None	None	None
m54284U_191111_172039/155582951/ccs	PB_GM12878_R2	hg38_SIRV	chr1	92832037	92840604	+	7	832	2249	519734	ENSG00000122406.13	ENCODEHT000519734	RPL5	ENCODEHT000519734	Known	ISM	Prefix	0.550000011920929	None	None	None	None
cf3b56bf-3ee5-415e-996c-b409860dd1cb	ONT_GM12878_R2	hg38_SIRV	chr19	48619167	48615377	-	7	586	51381	184539	ENSG00000063177.12	ENST00000549920.5	RPL18	RPL18-208	Known	Known	None	0.25	None	None	None	None
m54284U_191111_172039/160497720/ccs	PB_GM12878_R2	hg38_SIRV	chr8	81721300	81701723	-	8	1798	25025	87105	ENSG00000104231.10	ENST00000220669.9	ZFAND1	ZFAND1-201	Known	Known	None	0.10000000149011612	None	None	None	None
m54284U_191111_172039/170330379/ccs	PB_GM12878_R2	hg38_SIRV	chr11	95790505	95821937	+	7	960	33024	114455	ENSG00000166037.10	ENST00000538658.5	CEP57	CEP57-210	Known	Known	None	0.699999988079071	None	None	None	None
8a061825-62c6-4973-83bb-720f03b9c669	ONT_GM12878_R2	hg38_SIRV	chr5	178153855	178149470	-	4	743	17632	63040	ENSG00000145912.8	ENST00000274606.7	NHP2	NHP2-201	Known	Known	None	0.30000001192092896	None	None	None	None
m54284U_191111_172039/111477427/ccs	PB_GM12878_R2	hg38_SIRV	chr2	174248532	174075014	-	11	1684	8134	28456	ENSG00000138430.15	ENST00000284719.7	OLA1	OLA1-201	Known	Known	None	0.25	None	None	None	None
m54284U_191111_172039/77135889/ccs	PB_GM12878_R2	hg38_SIRV	chr17	75261879	75266374	+	5	1202	47660	168813	ENSG00000125445.10	ENST00000245539.10	MRPS7	MRPS7-201	Known	Known	None	0.10000000149011612	None	None	None	None
m54284U_191111_172039/155781563/ccs	PB_GM12878_R2	hg38_SIRV	chr1	92832041	92841923	+	8	1026	2249	8256	ENSG00000122406.13	ENST00000644759.1	RPL5	RPL5-208	Known	Known	None	0.20000000298023224	None	None	None	None
m54284U_191111_172039/180095122/ccs	PB_GM12878_R2	hg38_SIRV	chr3	165837469	165772911	-	3	920	11766	43336	ENSG00000114200.9	ENST00000479451.5	BCHE	BCHE-202	Known	Known	None	0.25	None	None	None	None
m54284U_191111_172039/161680018/ccs	PB_GM12878_R2	hg38_SIRV	chr8	81721297	81701723	-	8	1795	25025	87105	ENSG00000104231.10	ENST00000220669.9	ZFAND1	ZFAND1-201	Known	Known	None	0.10000000149011612	None	None	None	None
f4d8a292-98ff-4755-831f-ce8cf980fc00	ONT_GM12878_R2	hg38_SIRV	chr19	48619165	48615377	-	7	584	51381	184539	ENSG00000063177.12	ENST00000549920.5	RPL18	RPL18-208	Known	Known	None	0.25	None	None	None	None
m54284U_191110_105540/67895830/ccs	PB_GM12878_R1	hg38_SIRV	chr11	95790506	95820579	+	6	2570	33024	522156	ENSG00000166037.10	ENCODEHT000522156	CEP57	ENCODEHT000522156	Known	ISM	Prefix	0.949999988079071	None	None	None	None
8b69690f-2f97-47c4-9bce-038e4efca86c	ONT_GM12878_R2	hg38_SIRV	chr5	178153898	178149470	-	4	786	17632	63040	ENSG00000145912.8	ENST00000274606.7	NHP2	NHP2-201	Known	Known	None	0.30000001192092896	None	None	None	None
m54284U_191111_172039/162728136/ccs	PB_GM12878_R2	hg38_SIRV	chr8	81721299	81701723	-	7	1757	25025	87106	ENSG00000104231.10	ENST00000522520.5	ZFAND1	ZFAND1-219	Known	Known	None	0.10000000149011612	None	None	None	None
m54284U_191111_172039/111477444/ccs	PB_GM12878_R2	hg38_SIRV	chr2	174248508	174075014	-	11	1660	8134	28456	ENSG00000138430.15	ENST00000284719.7	OLA1	OLA1-201	Known	Known	None	0.25	None	None	None	None
m54284U_191111_172039/155847507/ccs	PB_GM12878_R2	hg38_SIRV	chr1	92832041	92841919	+	8	1022	2249	8256	ENSG00000122406.13	ENST00000644759.1	RPL5	RPL5-208	Known	Known	None	0.25	None	None	None	None
m54284U_191111_172039/80217057/ccs	PB_GM12878_R2	hg38_SIRV	chr17	75261879	75266361	+	5	1189	47660	168813	ENSG00000125445.10	ENST00000245539.10	MRPS7	MRPS7-201	Known	Known	None	0.10000000149011612	None	None	None	None
4d41926e-6769-4d34-8010-2c1494b04c09	ONT_GM12878_R1	hg38_SIRV	chr3	165837402	165772911	-	3	835	11766	43336	ENSG00000114200.9	ENST00000479451.5	BCHE	BCHE-202	Known	Known	None	0.25	None	None	None	None
m54284U_191111_172039/165938013/ccs	PB_GM12878_R2	hg38_SIRV	chr8	81721299	81701723	-	8	1797	25025	87105	ENSG00000104231.10	ENST00000220669.9	ZFAND1	ZFAND1-201	Known	Known	None	0.10000000149011612	None	None	None	None
m54284U_191110_105540/156893885/ccs	PB_GM12878_R1	hg38_SIRV	chr11	95790506	95831726	+	11	2160	33024	522219	ENSG00000166037.10	ENCODEHT000522219	CEP57	ENCODEHT000522219	Known	NIC	None	0.15000000596046448	None	None	None	None
4a27d0f6-a6cc-436e-886a-ec7f15dce55b	ONT_GM12878_R2	hg38_SIRV	chr19	48619165	48615377	-	7	584	51381	184539	ENSG00000063177.12	ENST00000549920.5	RPL18	RPL18-208	Known	Known	None	0.25	None	None	None	None
8f605046-4ba6-409a-bb79-91e3bc2a47c6	ONT_GM12878_R2	hg38_SIRV	chr5	178153852	178149470	-	4	740	17632	63040	ENSG00000145912.8	ENST00000274606.7	NHP2	NHP2-201	Known	Known	None	0.30000001192092896	None	None	None	None
m54284U_191111_172039/112395343/ccs	PB_GM12878_R2	hg38_SIRV	chr2	174248590	174075014	-	10	1641	8134	28457	ENSG00000138430.15	ENST00000344357.9	OLA1	OLA1-202	Known	Known	None	0.25	None	None	None	None
fc21e2f5-3b73-40a8-b45a-47ed5cdb1f01	ONT_GM12878_R2	hg38_SIRV	chr3	165773018	165772911	-	1	108	11766	522220	ENSG00000114200.9	ENCODEHT000522220	BCHE	ENCODEHT000522220	Known	Genomic	None	0.25	None	None	None	None
m54284U_191111_172039/156434724/ccs	PB_GM12878_R2	hg38_SIRV	chr1	92832041	92841919	+	8	1022	2249	8256	ENSG00000122406.13	ENST00000644759.1	RPL5	RPL5-208	Known	Known	None	0.25	None	None	None	None
m54284U_191111_172039/171182573/ccs	PB_GM12878_R2	hg38_SIRV	chr8	81721300	81701723	-	8	1798	25025	87105	ENSG00000104231.10	ENST00000220669.9	ZFAND1	ZFAND1-201	Known	Known	None	0.10000000149011612	None	None	None	None
m54284U_191111_172039/87951425/ccs	PB_GM12878_R2	hg38_SIRV	chr17	75261879	75266065	+	5	893	47660	168813	ENSG00000125445.10	ENST00000245539.10	MRPS7	MRPS7-201	Known	Known	None	0.15000000596046448	None	None	None	None
m54284U_191111_172039/173476150/ccs	PB_GM12878_R2	hg38_SIRV	chr11	95790506	95823213	+	7	2235	33024	114455	ENSG00000166037.10	ENST00000538658.5	CEP57	CEP57-210	Known	Known	None	0.20000000298023224	None	None	None	None
0098ab11-8bb9-481f-9882-1925189b656d	ONT_GM12878_R2	hg38_SIRV	chr3	165773249	165772905	-	1	278	11766	522220	ENSG00000114200.9	ENCODEHT000522220	BCHE	ENCODEHT000522220	Known	Genomic	None	0.25	None	None	None	None
m54284U_191111_172039/171966867/ccs	PB_GM12878_R2	hg38_SIRV	chr8	81721300	81701723	-	7	1758	25025	87106	ENSG00000104231.10	ENST00000522520.5	ZFAND1	ZFAND1-219	Known	Known	None	0.10000000149011612	None	None	None	None
m54284U_191111_172039/112527927/ccs	PB_GM12878_R2	hg38_SIRV	chr2	174248607	174075014	-	10	1658	8134	28457	ENSG00000138430.15	ENST00000344357.9	OLA1	OLA1-202	Known	Known	None	0.25	None	None	None	None
94d7651e-8f8d-4e21-ab01-81430bee85ea	ONT_GM12878_R2	hg38_SIRV	chr5	178153874	178149470	-	4	762	17632	63040	ENSG00000145912.8	ENST00000274606.7	NHP2	NHP2-201	Known	Known	None	0.30000001192092896	None	None	None	None
m54284U_191111_172039/156437176/ccs	PB_GM12878_R2	hg38_SIRV	chr1	92832041	92841917	+	8	1020	2249	8256	ENSG00000122406.13	ENST00000644759.1	RPL5	RPL5-208	Known	Known	None	0.25	None	None	None	None
60f6dc82-9dc6-485d-b282-c7f3d9a0b877	ONT_GM12878_R2	hg38_SIRV	chr19	48619165	48615377	-	7	584	51381	184539	ENSG00000063177.12	ENST00000549920.5	RPL18	RPL18-208	Known	Known	None	0.25	None	None	None	None
m54284U_191111_172039/88867459/ccs	PB_GM12878_R2	hg38_SIRV	chr17	75261879	75266372	+	5	1200	47660	168813	ENSG00000125445.10	ENST00000245539.10	MRPS7	MRPS7-201	Known	Known	None	0.05000000074505806	None	None	None	None
m54284U_191111_172039/173935055/ccs	PB_GM12878_R2	hg38_SIRV	chr8	81721300	81701723	-	8	1798	25025	87105	ENSG00000104231.10	ENST00000220669.9	ZFAND1	ZFAND1-201	Known	Known	None	0.10000000149011612	None	None	None	None
m54284U_191110_105540/16712613/ccs	PB_GM12878_R1	hg38_SIRV	chr11	95790507	95831729	+	11	2168	33024	114448	ENSG00000166037.10	ENST00000325542.9	CEP57	CEP57-202	Known	Known	None	0.20000000298023224	None	None	None	None
763bb46a-360f-48a0-8552-9e27a4218829	ONT_GM12878_R2	hg38_SIRV	chr3	165830013	165772912	-	3	1333	11766	521374	ENSG00000114200.9	ENCODEHT000521374	BCHE	ENCODEHT000521374	Known	ISM	Suffix	0.25	None	None	None	None
m54284U_191111_172039/179830973/ccs	PB_GM12878_R2	hg38_SIRV	chr8	81721300	81701723	-	8	1798	25025	87105	ENSG00000104231.10	ENST00000220669.9	ZFAND1	ZFAND1-201	Known	Known	None	0.10000000149011612	None	None	None	None
m54284U_191111_172039/112855334/ccs	PB_GM12878_R2	hg38_SIRV	chr2	174248532	174075014	-	11	1684	8134	28456	ENSG00000138430.15	ENST00000284719.7	OLA1	OLA1-201	Known	Known	None	0.25	None	None	None	None
f6d24f79-de32-4c52-83ea-bb29743fa1d6	ONT_GM12878_R2	hg38_SIRV	chr5	178153852	178149470	-	4	740	17632	63040	ENSG00000145912.8	ENST00000274606.7	NHP2	NHP2-201	Known	Known	None	0.30000001192092896	None	None	None	None
m54284U_191110_105540/25298716/ccs	PB_GM12878_R1	hg38_SIRV	chr11	95790507	95824073	+	7	3115	33024	114455	ENSG00000166037.10	ENST00000538658.5	CEP57	CEP57-210	Known	Known	None	1.0	None	None	None	None
c1e036a3-34ac-45af-9d3f-f37bb557c648	ONT_GM12878_R2	hg38_SIRV	chr19	48617877	48615377	-	6	559	51381	184542	ENSG00000063177.12	ENST00000084795.9	RPL18	RPL18-201	Known	Known	None	0.25	None	None	None	None
m54284U_191111_172039/156502067/ccs	PB_GM12878_R2	hg38_SIRV	chr1	92832037	92840615	+	7	843	2249	519734	ENSG00000122406.13	ENCODEHT000519734	RPL5	ENCODEHT000519734	Known	ISM	Prefix	0.6000000238418579	None	None	None	None
m54284U_191111_172039/101647906/ccs	PB_GM12878_R2	hg38_SIRV	chr17	75261879	75266057	+	5	885	47660	168813	ENSG00000125445.10	ENST00000245539.10	MRPS7	MRPS7-201	Known	Known	None	0.30000001192092896	None	None	None	None
m54284U_191111_172039/180357760/ccs	PB_GM12878_R2	hg38_SIRV	chr8	81721289	81701723	-	8	1787	25025	87105	ENSG00000104231.10	ENST00000220669.9	ZFAND1	ZFAND1-201	Known	Known	None	0.10000000149011612	None	None	None	None
dcb8c054-b79b-42e1-86df-dcd51e80e0a3	ONT_GM12878_R1	hg38_SIRV	chr8	81702648	81701878	-	1	737	25025	522154	ENSG00000104231.10	ENCODEHT000522154	ZFAND1	ENCODEHT000522154	Known	Genomic	None	0.10000000149011612	None	None	None	None
m54284U_191111_172039/113246431/ccs	PB_GM12878_R2	hg38_SIRV	chr2	174248504	174075014	-	11	1656	8134	28456	ENSG00000138430.15	ENST00000284719.7	OLA1	OLA1-201	Known	Known	None	0.25	None	None	None	None
m54284U_191110_105540/11209496/ccs	PB_GM12878_R1	hg38_SIRV	chr3	165837419	165772912	-	4	2394	11766	43333	ENSG00000114200.9	ENST00000264381.7	BCHE	BCHE-201	Known	Known	None	0.25	None	None	None	None
2758aee8-3097-4f75-8318-8b8892289e3d	ONT_GM12878_R2	hg38_SIRV	chr5	178153850	178149470	-	4	732	17632	63040	ENSG00000145912.8	ENST00000274606.7	NHP2	NHP2-201	Known	Known	None	0.30000001192092896	None	None	None	None
b8309c7f-b934-463e-98d1-beaa73689902	ONT_GM12878_R2	hg38_SIRV	chr8	81702777	81701878	-	1	860	25025	522154	ENSG00000104231.10	ENCODEHT000522154	ZFAND1	ENCODEHT000522154	Known	Genomic	None	0.10000000149011612	None	None	None	None
ffead8a1-e036-48f9-9027-6261c5ca9b74	ONT_GM12878_R1	hg38_SIRV	chr19	48619163	48615378	-	7	581	51381	184539	ENSG00000063177.12	ENST00000549920.5	RPL18	RPL18-208	Known	Known	None	0.30000001192092896	None	None	None	None
m54284U_191110_105540/25494972/ccs	PB_GM12878_R1	hg38_SIRV	chr11	95790507	95824072	+	7	3114	33024	114455	ENSG00000166037.10	ENST00000538658.5	CEP57	CEP57-210	Known	Known	None	0.949999988079071	None	None	None	None
m54284U_191111_172039/156567422/ccs	PB_GM12878_R2	hg38_SIRV	chr1	92832037	92840585	+	7	807	2249	519734	ENSG00000122406.13	ENCODEHT000519734	RPL5	ENCODEHT000519734	Known	ISM	Prefix	0.3499999940395355	None	None	None	None
m54284U_191111_172039/101975035/ccs	PB_GM12878_R2	hg38_SIRV	chr17	75261879	75266373	+	5	1201	47660	168813	ENSG00000125445.10	ENST00000245539.10	MRPS7	MRPS7-201	Known	Known	None	0.10000000149011612	None	None	None	None
80f78300-8914-4f6d-b2c3-655edec5a432	ONT_GM12878_R2	hg38_SIRV	chr8	81721295	81701723	-	8	1793	25025	87105	ENSG00000104231.10	ENST00000220669.9	ZFAND1	ZFAND1-201	Known	Known	None	0.10000000149011612	None	None	None	None
d1009764-a2fb-439a-9029-6131a55a8470	ONT_GM12878_R2	hg38_SIRV	chr5	178153874	178149470	-	4	762	17632	63040	ENSG00000145912.8	ENST00000274606.7	NHP2	NHP2-201	Known	Known	None	0.30000001192092896	None	None	None	None
cc6ec128-6cd9-42ec-a30d-6738752b0968	ONT_GM12878_R2	hg38_SIRV	chr8	81702077	81701878	-	1	166	25025	522154	ENSG00000104231.10	ENCODEHT000522154	ZFAND1	ENCODEHT000522154	Known	Genomic	None	0.10000000149011612	None	None	None	None
35f6439c-c608-4510-8069-1dd4a239cd6a	ONT_GM12878_R1	hg38_SIRV	chr19	48619173	48615378	-	7	591	51381	184539	ENSG00000063177.12	ENST00000549920.5	RPL18	RPL18-208	Known	Known	None	0.30000001192092896	None	None	None	None
m54284U_191110_105540/15467895/ccs	PB_GM12878_R1	hg38_SIRV	chr3	165837421	165772912	-	3	871	11766	43336	ENSG00000114200.9	ENST00000479451.5	BCHE	BCHE-202	Known	Known	None	0.25	None	None	None	None
m54284U_191111_172039/113380161/ccs	PB_GM12878_R2	hg38_SIRV	chr2	174248542	174075014	-	11	1694	8134	28456	ENSG00000138430.15	ENST00000284719.7	OLA1	OLA1-201	Known	Known	None	0.25	None	None	None	None
m54284U_191111_172039/157024611/ccs	PB_GM12878_R2	hg38_SIRV	chr1	92832037	92840606	+	7	834	2249	519734	ENSG00000122406.13	ENCODEHT000519734	RPL5	ENCODEHT000519734	Known	ISM	Prefix	0.6499999761581421	None	None	None	None
m54284U_191111_172039/111805882/ccs	PB_GM12878_R2	hg38_SIRV	chr17	75261879	75266066	+	5	894	47660	168813	ENSG00000125445.10	ENST00000245539.10	MRPS7	MRPS7-201	Known	Known	None	0.15000000596046448	None	None	None	None
m54284U_191110_105540/25495236/ccs	PB_GM12878_R1	hg38_SIRV	chr11	95790318	95813498	+	4	622	33024	522165	ENSG00000166037.10	ENCODEHT000522165	CEP57	ENCODEHT000522165	Known	ISM	Prefix	0.550000011920929	None	None	None	None
e1bdc0fd-abe2-49d8-b39f-7e442be1cc0f	ONT_GM12878_R2	hg38_SIRV	chr8	81714040	81701723	-	3	1418	25025	522221	ENSG00000104231.10	ENCODEHT000522221	ZFAND1	ENCODEHT000522221	Known	ISM	Suffix	0.10000000149011612	None	None	None	None
2f3a070c-da27-41fb-9465-fcc0e770f307	ONT_GM12878_R2	hg38_SIRV	chr5	178153852	178149470	-	4	747	17632	63040	ENSG00000145912.8	ENST00000274606.7	NHP2	NHP2-201	Known	Known	None	0.30000001192092896	None	None	None	None
c791b412-5508-4805-ac17-1e99ecb8a919	ONT_GM12878_R1	hg38_SIRV	chr19	48617877	48615378	-	6	558	51381	184542	ENSG00000063177.12	ENST00000084795.9	RPL18	RPL18-201	Known	Known	None	0.30000001192092896	None	None	None	None
m54284U_191110_105540/16646161/ccs	PB_GM12878_R1	hg38_SIRV	chr3	165837416	165772912	-	4	2390	11766	43333	ENSG00000114200.9	ENST00000264381.7	BCHE	BCHE-201	Known	Known	None	0.25	None	None	None	None
m54284U_191111_172039/113707804/ccs	PB_GM12878_R2	hg38_SIRV	chr2	174248508	174075014	-	10	1559	8134	28457	ENSG00000138430.15	ENST00000344357.9	OLA1	OLA1-202	Known	Known	None	0.25	None	None	None	None
m54284U_191111_172039/157089824/ccs	PB_GM12878_R2	hg38_SIRV	chr1	92832037	92840609	+	7	837	2249	519734	ENSG00000122406.13	ENCODEHT000519734	RPL5	ENCODEHT000519734	Known	ISM	Prefix	0.5	None	None	None	None
m54284U_191111_172039/113902790/ccs	PB_GM12878_R2	hg38_SIRV	chr17	75261879	75266375	+	5	1203	47660	168813	ENSG00000125445.10	ENST00000245539.10	MRPS7	MRPS7-201	Known	Known	None	0.10000000149011612	None	None	None	None
m54284U_191110_105540/43977314/ccs	PB_GM12878_R1	hg38_SIRV	chr11	95790507	95832283	+	11	2722	33024	114448	ENSG00000166037.10	ENST00000325542.9	CEP57	CEP57-202	Known	Known	None	0.550000011920929	None	None	None	None
5c284cc3-47d9-4b56-938e-0d3658403e30	ONT_GM12878_R2	hg38_SIRV	chr8	81703038	81701723	-	2	1213	25025	522222	ENSG00000104231.10	ENCODEHT000522222	ZFAND1	ENCODEHT000522222	Known	ISM	Suffix	0.10000000149011612	None	None	None	None
966b048e-75b9-4474-bbd9-613a9333ecab	ONT_GM12878_R1	hg38_SIRV	chr19	48619165	48615378	-	7	589	51381	184539	ENSG00000063177.12	ENST00000549920.5	RPL18	RPL18-208	Known	Known	None	0.30000001192092896	None	None	None	None
f1310bce-696d-4bcd-9838-ae80a60d44b1	ONT_GM12878_R2	hg38_SIRV	chr5	178153790	178149470	-	4	678	17632	63040	ENSG00000145912.8	ENST00000274606.7	NHP2	NHP2-201	Known	Known	None	0.30000001192092896	None	None	None	None
m54284U_191110_105540/18418272/ccs	PB_GM12878_R1	hg38_SIRV	chr3	165837382	165772912	-	4	2356	11766	43333	ENSG00000114200.9	ENST00000264381.7	BCHE	BCHE-201	Known	Known	None	0.25	None	None	None	None
m54284U_191111_172039/157354030/ccs	PB_GM12878_R2	hg38_SIRV	chr1	92832037	92840606	+	7	834	2249	519734	ENSG00000122406.13	ENCODEHT000519734	RPL5	ENCODEHT000519734	Known	ISM	Prefix	0.6499999761581421	None	None	None	None
m54284U_191111_172039/113772733/ccs	PB_GM12878_R2	hg38_SIRV	chr2	174248532	174075014	-	11	1684	8134	28456	ENSG00000138430.15	ENST00000284719.7	OLA1	OLA1-201	Known	Known	None	0.25	None	None	None	None
m54284U_191110_105540/38404879/ccs	PB_GM12878_R1	hg38_SIRV	chr8	81721290	81701724	-	8	1787	25025	87105	ENSG00000104231.10	ENST00000220669.9	ZFAND1	ZFAND1-201	Known	Known	None	0.10000000149011612	None	None	None	None
m54284U_191111_172039/116000221/ccs	PB_GM12878_R2	hg38_SIRV	chr17	75261879	75266211	+	5	995	47660	168813	ENSG00000125445.10	ENST00000245539.10	MRPS7	MRPS7-201	Known	Known	None	0.4000000059604645	None	None	None	None
m54284U_191110_105540/45875576/ccs	PB_GM12878_R1	hg38_SIRV	chr11	95790507	95820579	+	6	2569	33024	522156	ENSG00000166037.10	ENCODEHT000522156	CEP57	ENCODEHT000522156	Known	ISM	Prefix	0.949999988079071	None	None	None	None
95db4435-eed3-478d-b37a-cf853b320ab8	ONT_GM12878_R1	hg38_SIRV	chr19	48617886	48615378	-	6	563	51381	516098	ENSG00000063177.12	ENCODEHT000516098	RPL18	ENCODEHT000516098	Known	ISM	Suffix	0.30000001192092896	None	None	None	None
e26e5c26-d9c3-444e-8e7c-06cf75a681f8	ONT_GM12878_R2	hg38_SIRV	chr5	178153852	178149470	-	4	740	17632	63040	ENSG00000145912.8	ENST00000274606.7	NHP2	NHP2-201	Known	Known	None	0.30000001192092896	None	None	None	None
m54284U_191110_105540/60949194/ccs	PB_GM12878_R1	hg38_SIRV	chr8	81721295	81701724	-	8	1792	25025	87105	ENSG00000104231.10	ENST00000220669.9	ZFAND1	ZFAND1-201	Known	Known	None	0.10000000149011612	None	None	None	None
m54284U_191111_172039/157680231/ccs	PB_GM12878_R2	hg38_SIRV	chr1	92832041	92841919	+	8	1022	2249	8256	ENSG00000122406.13	ENST00000644759.1	RPL5	RPL5-208	Known	Known	None	0.25	None	None	None	None
m54284U_191110_105540/18941998/ccs	PB_GM12878_R1	hg38_SIRV	chr3	165837421	165772912	-	4	2396	11766	43333	ENSG00000114200.9	ENST00000264381.7	BCHE	BCHE-201	Known	Known	None	0.25	None	None	None	None
m54284U_191111_172039/113773036/ccs	PB_GM12878_R2	hg38_SIRV	chr2	174248508	174075014	-	11	1660	8134	28456	ENSG00000138430.15	ENST00000284719.7	OLA1	OLA1-201	Known	Known	None	0.25	None	None	None	None
m54284U_191111_172039/128911930/ccs	PB_GM12878_R2	hg38_SIRV	chr17	75261879	75266375	+	5	1203	47660	168813	ENSG00000125445.10	ENST00000245539.10	MRPS7	MRPS7-201	Known	Known	None	0.10000000149011612	None	None	None	None
m54284U_191110_105540/48630218/ccs	PB_GM12878_R1	hg38_SIRV	chr11	95790507	95832228	+	11	2667	33024	114448	ENSG00000166037.10	ENST00000325542.9	CEP57	CEP57-202	Known	Known	None	0.3499999940395355	None	None	None	None
d768f058-0694-4662-a2cc-766390d22771	ONT_GM12878_R1	hg38_SIRV	chr19	48619165	48615378	-	7	583	51381	184539	ENSG00000063177.12	ENST00000549920.5	RPL18	RPL18-208	Known	Known	None	0.30000001192092896	None	None	None	None
m54284U_191110_105540/71436790/ccs	PB_GM12878_R1	hg38_SIRV	chr8	81721300	81701724	-	8	1791	25025	87105	ENSG00000104231.10	ENST00000220669.9	ZFAND1	ZFAND1-201	Known	Known	None	0.10000000149011612	None	None	None	None
2733a820-f22f-4b0e-81d9-a2c4ec7c603e	ONT_GM12878_R2	hg38_SIRV	chr5	178153873	178149470	-	4	761	17632	63040	ENSG00000145912.8	ENST00000274606.7	NHP2	NHP2-201	Known	Known	None	0.30000001192092896	None	None	None	None
m54284U_191111_172039/158269660/ccs	PB_GM12878_R2	hg38_SIRV	chr1	92832037	92840616	+	7	844	2249	519734	ENSG00000122406.13	ENCODEHT000519734	RPL5	ENCODEHT000519734	Known	ISM	Prefix	0.6499999761581421	None	None	None	None
m54284U_191110_105540/76810869/ccs	PB_GM12878_R1	hg38_SIRV	chr8	81721290	81701724	-	7	1726	25025	522192	ENSG00000104231.10	ENCODEHT000522192	ZFAND1	ENCODEHT000522192	Known	NIC	None	0.10000000149011612	None	None	None	None
m54284U_191110_105540/22349842/ccs	PB_GM12878_R1	hg38_SIRV	chr3	165837419	165772912	-	4	2394	11766	43333	ENSG00000114200.9	ENST00000264381.7	BCHE	BCHE-201	Known	Known	None	0.25	None	None	None	None
m54284U_191111_172039/137693794/ccs	PB_GM12878_R2	hg38_SIRV	chr17	75261879	75266373	+	5	1201	47660	168813	ENSG00000125445.10	ENST00000245539.10	MRPS7	MRPS7-201	Known	Known	None	0.10000000149011612	None	None	None	None
m54284U_191110_105540/90637952/ccs	PB_GM12878_R1	hg38_SIRV	chr11	95790507	95831050	+	11	1450	33024	522223	ENSG00000166037.10	ENCODEHT000522223	CEP57	ENCODEHT000522223	Known	NIC	None	0.550000011920929	None	None	None	None
fc3ef216-f26b-43aa-bc7b-29809c2922d7	ONT_GM12878_R1	hg38_SIRV	chr19	48617878	48615378	-	6	559	51381	184542	ENSG00000063177.12	ENST00000084795.9	RPL18	RPL18-201	Known	Known	None	0.30000001192092896	None	None	None	None
e89d9430-0c52-49bd-8e2a-f2bea369fcfc	ONT_GM12878_R2	hg38_SIRV	chr5	178153853	178149470	-	4	751	17632	63040	ENSG00000145912.8	ENST00000274606.7	NHP2	NHP2-201	Known	Known	None	0.30000001192092896	None	None	None	None
m54284U_191111_172039/113837964/ccs	PB_GM12878_R2	hg38_SIRV	chr2	174123592	174075017	-	5	909	8134	521612	ENSG00000138430.15	ENCODEHT000521612	OLA1	ENCODEHT000521612	Known	ISM	Suffix	0.25	None	None	None	None
m54284U_191110_105540/96996020/ccs	PB_GM12878_R1	hg38_SIRV	chr8	81721306	81701724	-	8	1803	25025	87105	ENSG00000104231.10	ENST00000220669.9	ZFAND1	ZFAND1-201	Known	Known	None	0.10000000149011612	None	None	None	None
m54284U_191111_172039/158335496/ccs	PB_GM12878_R2	hg38_SIRV	chr1	92832037	92840617	+	7	845	2249	519734	ENSG00000122406.13	ENCODEHT000519734	RPL5	ENCODEHT000519734	Known	ISM	Prefix	0.699999988079071	None	None	None	None
m54284U_191110_105540/107350107/ccs	PB_GM12878_R1	hg38_SIRV	chr8	81721302	81701724	-	8	1799	25025	87105	ENSG00000104231.10	ENST00000220669.9	ZFAND1	ZFAND1-201	Known	Known	None	0.10000000149011612	None	None	None	None
m54284U_191110_105540/36308227/ccs	PB_GM12878_R1	hg38_SIRV	chr3	165837414	165772912	-	4	2388	11766	43333	ENSG00000114200.9	ENST00000264381.7	BCHE	BCHE-201	Known	Known	None	0.25	None	None	None	None
m54284U_191111_172039/151060612/ccs	PB_GM12878_R2	hg38_SIRV	chr17	75261879	75266355	+	5	1183	47660	168813	ENSG00000125445.10	ENST00000245539.10	MRPS7	MRPS7-201	Known	Known	None	0.30000001192092896	None	None	None	None
cf03cfdf-b9c4-4501-aced-9b628c97a5a3	ONT_GM12878_R2	hg38_SIRV	chr19	48619164	48615378	-	7	582	51381	184539	ENSG00000063177.12	ENST00000549920.5	RPL18	RPL18-208	Known	Known	None	0.30000001192092896	None	None	None	None
m54284U_191110_105540/96995834/ccs	PB_GM12878_R1	hg38_SIRV	chr11	95790286	95821976	+	7	961	33024	522170	ENSG00000166037.10	ENCODEHT000522170	CEP57	ENCODEHT000522170	Known	ISM	Prefix	0.699999988079071	None	None	None	None
bd982c8e-7cd7-42ea-97ff-c978df7726d2	ONT_GM12878_R2	hg38_SIRV	chr5	178153868	178149470	-	4	763	17632	63040	ENSG00000145912.8	ENST00000274606.7	NHP2	NHP2-201	Known	Known	None	0.30000001192092896	None	None	None	None
m54284U_191111_172039/114035039/ccs	PB_GM12878_R2	hg38_SIRV	chr2	174248508	174075014	-	11	1660	8134	28456	ENSG00000138430.15	ENST00000284719.7	OLA1	OLA1-201	Known	Known	None	0.25	None	None	None	None
m54284U_191110_105540/108988561/ccs	PB_GM12878_R1	hg38_SIRV	chr8	81721295	81701724	-	8	1792	25025	87105	ENSG00000104231.10	ENST00000220669.9	ZFAND1	ZFAND1-201	Known	Known	None	0.10000000149011612	None	None	None	None
m54284U_191111_172039/159056058/ccs	PB_GM12878_R2	hg38_SIRV	chr1	92832037	92840617	+	7	845	2249	519734	ENSG00000122406.13	ENCODEHT000519734	RPL5	ENCODEHT000519734	Known	ISM	Prefix	0.699999988079071	None	None	None	None
m54284U_191110_105540/102367517/ccs	PB_GM12878_R1	hg38_SIRV	chr11	95790318	95832283	+	11	2726	33024	522167	ENSG00000166037.10	ENCODEHT000522167	CEP57	ENCODEHT000522167	Known	NNC	None	0.550000011920929	None	None	None	None
m54284U_191111_172039/159188511/ccs	PB_GM12878_R2	hg38_SIRV	chr17	75261879	75266374	+	5	1202	47660	168813	ENSG00000125445.10	ENST00000245539.10	MRPS7	MRPS7-201	Known	Known	None	0.10000000149011612	None	None	None	None
m54284U_191110_105540/110362693/ccs	PB_GM12878_R1	hg38_SIRV	chr8	81721300	81701724	-	8	1797	25025	87105	ENSG00000104231.10	ENST00000220669.9	ZFAND1	ZFAND1-201	Known	Known	None	0.10000000149011612	None	None	None	None
667dc963-1511-4810-bca1-0a98af7db099	ONT_GM12878_R2	hg38_SIRV	chr19	48617878	48615378	-	6	559	51381	184542	ENSG00000063177.12	ENST00000084795.9	RPL18	RPL18-201	Known	Known	None	0.30000001192092896	None	None	None	None
m54284U_191110_105540/38340195/ccs	PB_GM12878_R1	hg38_SIRV	chr3	165837421	165772912	-	4	2395	11766	43333	ENSG00000114200.9	ENST00000264381.7	BCHE	BCHE-201	Known	Known	None	0.25	None	None	None	None
a580bf21-d546-4b51-a186-59ba430c8920	ONT_GM12878_R2	hg38_SIRV	chr5	178153855	178149470	-	4	737	17632	63040	ENSG00000145912.8	ENST00000274606.7	NHP2	NHP2-201	Known	Known	None	0.30000001192092896	None	None	None	None
m54284U_191111_172039/114295007/ccs	PB_GM12878_R2	hg38_SIRV	chr2	174248608	174075014	-	11	1760	8134	28456	ENSG00000138430.15	ENST00000284719.7	OLA1	OLA1-201	Known	Known	None	0.25	None	None	None	None
m54284U_191111_172039/159057498/ccs	PB_GM12878_R2	hg38_SIRV	chr1	92832041	92841918	+	8	1021	2249	8256	ENSG00000122406.13	ENST00000644759.1	RPL5	RPL5-208	Known	Known	None	0.25	None	None	None	None
m54284U_191110_105540/111608478/ccs	PB_GM12878_R1	hg38_SIRV	chr11	95790507	95832226	+	11	2665	33024	114448	ENSG00000166037.10	ENST00000325542.9	CEP57	CEP57-202	Known	Known	None	0.30000001192092896	None	None	None	None
m54284U_191110_105540/145818849/ccs	PB_GM12878_R1	hg38_SIRV	chr8	81721300	81701724	-	7	1757	25025	87106	ENSG00000104231.10	ENST00000522520.5	ZFAND1	ZFAND1-219	Known	Known	None	0.10000000149011612	None	None	None	None
m54284U_191111_172039/159647958/ccs	PB_GM12878_R2	hg38_SIRV	chr17	75261879	75266362	+	5	1190	47660	168813	ENSG00000125445.10	ENST00000245539.10	MRPS7	MRPS7-201	Known	Known	None	0.10000000149011612	None	None	None	None
552a4bc2-cc6c-4147-98c0-538b20e3df49	ONT_GM12878_R2	hg38_SIRV	chr5	178153927	178149470	-	4	815	17632	63040	ENSG00000145912.8	ENST00000274606.7	NHP2	NHP2-201	Known	Known	None	0.30000001192092896	None	None	None	None
m54284U_191110_105540/39911728/ccs	PB_GM12878_R1	hg38_SIRV	chr3	165837419	165772912	-	4	2393	11766	43333	ENSG00000114200.9	ENST00000264381.7	BCHE	BCHE-201	Known	Known	None	0.25	None	None	None	None
m54284U_191110_105540/120916368/ccs	PB_GM12878_R1	hg38_SIRV	chr11	95790501	95831167	+	12	1654	33024	522182	ENSG00000166037.10	ENCODEHT000522182	CEP57	ENCODEHT000522182	Known	NIC	None	0.6499999761581421	None	None	None	None
db35026b-8ec4-4df3-b683-cd76e477f66d	ONT_GM12878_R2	hg38_SIRV	chr19	48619164	48615378	-	7	582	51381	184539	ENSG00000063177.12	ENST00000549920.5	RPL18	RPL18-208	Known	Known	None	0.30000001192092896	None	None	None	None
m54284U_191111_172039/8454223/ccs	PB_GM12878_R2	hg38_SIRV	chr8	81721300	81701724	-	7	1757	25025	87106	ENSG00000104231.10	ENST00000522520.5	ZFAND1	ZFAND1-219	Known	Known	None	0.10000000149011612	None	None	None	None
4181832e-f014-4338-86e4-ad68dff0bb45	ONT_GM12878_R2	hg38_SIRV	chr5	178149904	178149469	-	1	366	17632	521664	ENSG00000145912.8	ENCODEHT000521664	NHP2	ENCODEHT000521664	Known	ISM	None	0.30000001192092896	None	None	None	None
m54284U_191111_172039/159255022/ccs	PB_GM12878_R2	hg38_SIRV	chr1	92832037	92840605	+	7	833	2249	519734	ENSG00000122406.13	ENCODEHT000519734	RPL5	ENCODEHT000519734	Known	ISM	Prefix	0.6000000238418579	None	None	None	None
m54284U_191111_172039/114361440/ccs	PB_GM12878_R2	hg38_SIRV	chr2	174248473	174075014	-	11	1625	8134	28456	ENSG00000138430.15	ENST00000284719.7	OLA1	OLA1-201	Known	Known	None	0.25	None	None	None	None
m54284U_191111_172039/9962951/ccs	PB_GM12878_R2	hg38_SIRV	chr8	81721300	81701724	-	8	1797	25025	87105	ENSG00000104231.10	ENST00000220669.9	ZFAND1	ZFAND1-201	Known	Known	None	0.10000000149011612	None	None	None	None
m54284U_191111_172039/161089700/ccs	PB_GM12878_R2	hg38_SIRV	chr17	75261879	75266346	+	5	1174	47660	168813	ENSG00000125445.10	ENST00000245539.10	MRPS7	MRPS7-201	Known	Known	None	0.550000011920929	None	None	None	None
m54284U_191110_105540/166658578/ccs	PB_GM12878_R1	hg38_SIRV	chr11	95790286	95822011	+	7	996	33024	522170	ENSG00000166037.10	ENCODEHT000522170	CEP57	ENCODEHT000522170	Known	ISM	Prefix	0.5	None	None	None	None
m54284U_191111_172039/30935655/ccs	PB_GM12878_R2	hg38_SIRV	chr8	81721300	81701724	-	8	1797	25025	87105	ENSG00000104231.10	ENST00000220669.9	ZFAND1	ZFAND1-201	Known	Known	None	0.10000000149011612	None	None	None	None
m54284U_191110_105540/46074369/ccs	PB_GM12878_R1	hg38_SIRV	chr3	165837421	165772912	-	4	2396	11766	43333	ENSG00000114200.9	ENST00000264381.7	BCHE	BCHE-201	Known	Known	None	0.25	None	None	None	None
7f287335-b3c3-4e41-a44e-5abfa34cfa57	ONT_GM12878_R2	hg38_SIRV	chr5	178153881	178149470	-	4	769	17632	63040	ENSG00000145912.8	ENST00000274606.7	NHP2	NHP2-201	Known	Known	None	0.30000001192092896	None	None	None	None
m54284U_191111_172039/159582051/ccs	PB_GM12878_R2	hg38_SIRV	chr1	92832041	92841919	+	8	1022	2249	8256	ENSG00000122406.13	ENST00000644759.1	RPL5	RPL5-208	Known	Known	None	0.25	None	None	None	None
229f1c24-8d3b-4eba-9e06-bda17eeb911e	ONT_GM12878_R2	hg38_SIRV	chr19	48619164	48615378	-	7	582	51381	184539	ENSG00000063177.12	ENST00000549920.5	RPL18	RPL18-208	Known	Known	None	0.30000001192092896	None	None	None	None
m54284U_191111_172039/37486928/ccs	PB_GM12878_R2	hg38_SIRV	chr8	81721291	81701724	-	8	1812	25025	522201	ENSG00000104231.10	ENCODEHT000522201	ZFAND1	ENCODEHT000522201	Known	NNC	None	0.10000000149011612	None	None	None	None
m54284U_191111_172039/114361926/ccs	PB_GM12878_R2	hg38_SIRV	chr2	174248514	174075014	-	11	1666	8134	28456	ENSG00000138430.15	ENST00000284719.7	OLA1	OLA1-201	Known	Known	None	0.25	None	None	None	None
m54284U_191111_172039/852756/ccs	PB_GM12878_R2	hg38_SIRV	chr11	95790507	95821937	+	7	958	33024	114455	ENSG00000166037.10	ENST00000538658.5	CEP57	CEP57-210	Known	Known	None	0.699999988079071	None	None	None	None
31fc7afe-58fc-4ef6-93ae-78311f1abad8	ONT_GM12878_R2	hg38_SIRV	chr17	75261879	75266376	+	5	1204	47660	168813	ENSG00000125445.10	ENST00000245539.10	MRPS7	MRPS7-201	Known	Known	None	0.05000000074505806	None	None	None	None
m54284U_191111_172039/76742746/ccs	PB_GM12878_R2	hg38_SIRV	chr8	81721299	81701724	-	8	1796	25025	87105	ENSG00000104231.10	ENST00000220669.9	ZFAND1	ZFAND1-201	Known	Known	None	0.10000000149011612	None	None	None	None
m54284U_191111_172039/159711606/ccs	PB_GM12878_R2	hg38_SIRV	chr1	92832041	92841917	+	8	1020	2249	8256	ENSG00000122406.13	ENST00000644759.1	RPL5	RPL5-208	Known	Known	None	0.25	None	None	None	None
355a86ee-df61-4a45-92f2-13d8a5013c62	ONT_GM12878_R2	hg38_SIRV	chr5	178153868	178149470	-	3	657	17632	63041	ENSG00000145912.8	ENST00000314397.8	NHP2	NHP2-202	Known	Known	None	0.30000001192092896	None	None	None	None
a708bce3-8611-4380-ac0b-d35f9425a185	ONT_GM12878_R2	hg38_SIRV	chr19	48619163	48615378	-	7	581	51381	184539	ENSG00000063177.12	ENST00000549920.5	RPL18	RPL18-208	Known	Known	None	0.30000001192092896	None	None	None	None
m54284U_191110_105540/46138131/ccs	PB_GM12878_R1	hg38_SIRV	chr3	165837419	165772912	-	4	2393	11766	43333	ENSG00000114200.9	ENST00000264381.7	BCHE	BCHE-201	Known	Known	None	0.25	None	None	None	None
m54284U_191111_172039/81201758/ccs	PB_GM12878_R2	hg38_SIRV	chr8	81721299	81701724	-	8	1796	25025	87105	ENSG00000104231.10	ENST00000220669.9	ZFAND1	ZFAND1-201	Known	Known	None	0.10000000149011612	None	None	None	None
m54284U_191111_172039/114492025/ccs	PB_GM12878_R2	hg38_SIRV	chr2	174248499	174075014	-	11	1651	8134	28456	ENSG00000138430.15	ENST00000284719.7	OLA1	OLA1-201	Known	Known	None	0.25	None	None	None	None
m54284U_191111_172039/13894106/ccs	PB_GM12878_R2	hg38_SIRV	chr11	95790507	95821971	+	7	992	33024	114455	ENSG00000166037.10	ENST00000538658.5	CEP57	CEP57-210	Known	Known	None	0.5	None	None	None	None
m54284U_191111_172039/84673221/ccs	PB_GM12878_R2	hg38_SIRV	chr8	81721300	81701724	-	8	1797	25025	87105	ENSG00000104231.10	ENST00000220669.9	ZFAND1	ZFAND1-201	Known	Known	None	0.10000000149011612	None	None	None	None
m54284U_191110_105540/983890/ccs	PB_GM12878_R1	hg38_SIRV	chr17	75261880	75266355	+	5	1182	47660	168813	ENSG00000125445.10	ENST00000245539.10	MRPS7	MRPS7-201	Known	Known	None	0.30000001192092896	None	None	None	None
693f1922-b5b2-4689-9746-01ba3209feaf	ONT_GM12878_R1	hg38_SIRV	chr19	48619163	48615379	-	7	580	51381	184539	ENSG00000063177.12	ENST00000549920.5	RPL18	RPL18-208	Known	Known	None	0.3499999940395355	None	None	None	None
m54284U_191111_172039/159778483/ccs	PB_GM12878_R2	hg38_SIRV	chr1	92832050	92840600	+	7	839	2249	519792	ENSG00000122406.13	ENCODEHT000519792	RPL5	ENCODEHT000519792	Known	ISM	Prefix	0.699999988079071	None	None	None	None
fecb3ec6-76fd-42d2-bb0f-b407cb2d19f4	ONT_GM12878_R2	hg38_SIRV	chr5	178153853	178149470	-	4	741	17632	63040	ENSG00000145912.8	ENST00000274606.7	NHP2	NHP2-201	Known	Known	None	0.30000001192092896	None	None	None	None
m54284U_191111_172039/87163505/ccs	PB_GM12878_R2	hg38_SIRV	chr8	81721301	81701724	-	8	1798	25025	87105	ENSG00000104231.10	ENST00000220669.9	ZFAND1	ZFAND1-201	Known	Known	None	0.10000000149011612	None	None	None	None
m54284U_191110_105540/55443544/ccs	PB_GM12878_R1	hg38_SIRV	chr3	165837416	165772912	-	4	2391	11766	43333	ENSG00000114200.9	ENST00000264381.7	BCHE	BCHE-201	Known	Known	None	0.25	None	None	None	None
m54284U_191111_172039/41945794/ccs	PB_GM12878_R2	hg38_SIRV	chr11	95790318	95813488	+	4	612	33024	522165	ENSG00000166037.10	ENCODEHT000522165	CEP57	ENCODEHT000522165	Known	ISM	Prefix	0.550000011920929	None	None	None	None
m54284U_191111_172039/98896541/ccs	PB_GM12878_R2	hg38_SIRV	chr8	81721300	81701724	-	8	1797	25025	87105	ENSG00000104231.10	ENST00000220669.9	ZFAND1	ZFAND1-201	Known	Known	None	0.10000000149011612	None	None	None	None
m54284U_191110_105540/14682438/ccs	PB_GM12878_R1	hg38_SIRV	chr17	75261880	75266375	+	5	1202	47660	168813	ENSG00000125445.10	ENST00000245539.10	MRPS7	MRPS7-201	Known	Known	None	0.10000000149011612	None	None	None	None
921beedb-2f93-4279-8764-d00f2255e8b6	ONT_GM12878_R1	hg38_SIRV	chr19	48617878	48615379	-	6	558	51381	184542	ENSG00000063177.12	ENST00000084795.9	RPL18	RPL18-201	Known	Known	None	0.3499999940395355	None	None	None	None
m54284U_191111_172039/114690522/ccs	PB_GM12878_R2	hg38_SIRV	chr2	174248541	174075014	-	11	1693	8134	28456	ENSG00000138430.15	ENST00000284719.7	OLA1	OLA1-201	Known	Known	None	0.25	None	None	None	None
m54284U_191111_172039/159910335/ccs	PB_GM12878_R2	hg38_SIRV	chr1	92832037	92840616	+	7	844	2249	519734	ENSG00000122406.13	ENCODEHT000519734	RPL5	ENCODEHT000519734	Known	ISM	Prefix	0.6499999761581421	None	None	None	None
c42e4b96-9b6b-4e1f-9aed-039e1a4d9530	ONT_GM12878_R2	hg38_SIRV	chr5	178153738	178149470	-	4	626	17632	63040	ENSG00000145912.8	ENST00000274606.7	NHP2	NHP2-201	Known	Known	None	0.30000001192092896	None	None	None	None
m54284U_191111_172039/103745684/ccs	PB_GM12878_R2	hg38_SIRV	chr8	81721286	81701724	-	8	1783	25025	87105	ENSG00000104231.10	ENST00000220669.9	ZFAND1	ZFAND1-201	Known	Known	None	0.10000000149011612	None	None	None	None
m54284U_191111_172039/67045190/ccs	PB_GM12878_R2	hg38_SIRV	chr11	95790507	95821936	+	7	957	33024	114455	ENSG00000166037.10	ENST00000538658.5	CEP57	CEP57-210	Known	Known	None	0.699999988079071	None	None	None	None
m54284U_191111_172039/113967270/ccs	PB_GM12878_R2	hg38_SIRV	chr8	81721300	81701724	-	8	1797	25025	87105	ENSG00000104231.10	ENST00000220669.9	ZFAND1	ZFAND1-201	Known	Known	None	0.10000000149011612	None	None	None	None
m54284U_191110_105540/78186693/ccs	PB_GM12878_R1	hg38_SIRV	chr3	165837419	165772912	-	4	2394	11766	43333	ENSG00000114200.9	ENST00000264381.7	BCHE	BCHE-201	Known	Known	None	0.25	None	None	None	None
569d4490-e5bd-448f-a6da-6e916edcb977	ONT_GM12878_R1	hg38_SIRV	chr19	48619191	48615379	-	7	614	51381	184539	ENSG00000063177.12	ENST00000549920.5	RPL18	RPL18-208	Known	Known	None	0.3499999940395355	None	None	None	None
m54284U_191110_105540/23986863/ccs	PB_GM12878_R1	hg38_SIRV	chr17	75261880	75266057	+	5	884	47660	168813	ENSG00000125445.10	ENST00000245539.10	MRPS7	MRPS7-201	Known	Known	None	0.30000001192092896	None	None	None	None
m54284U_191111_172039/160497984/ccs	PB_GM12878_R2	hg38_SIRV	chr1	92832037	92840610	+	7	838	2249	519734	ENSG00000122406.13	ENCODEHT000519734	RPL5	ENCODEHT000519734	Known	ISM	Prefix	0.5	None	None	None	None
1a16cf7e-6ba0-48c9-8800-341d0612ed44	ONT_GM12878_R2	hg38_SIRV	chr5	178153871	178149470	-	4	759	17632	63040	ENSG00000145912.8	ENST00000274606.7	NHP2	NHP2-201	Known	Known	None	0.30000001192092896	None	None	None	None
m54284U_191111_172039/114755701/ccs	PB_GM12878_R2	hg38_SIRV	chr2	174248532	174075014	-	11	1684	8134	28456	ENSG00000138430.15	ENST00000284719.7	OLA1	OLA1-201	Known	Known	None	0.25	None	None	None	None
m54284U_191111_172039/124323016/ccs	PB_GM12878_R2	hg38_SIRV	chr8	81721301	81701724	-	8	1798	25025	87105	ENSG00000104231.10	ENST00000220669.9	ZFAND1	ZFAND1-201	Known	Known	None	0.10000000149011612	None	None	None	None
db09eab4-ab64-429a-add3-1b5b93831ee3	ONT_GM12878_R1	hg38_SIRV	chr19	48619167	48615379	-	7	594	51381	184539	ENSG00000063177.12	ENST00000549920.5	RPL18	RPL18-208	Known	Known	None	0.3499999940395355	None	None	None	None
m54284U_191111_172039/119079090/ccs	PB_GM12878_R2	hg38_SIRV	chr11	95790507	95821937	+	7	958	33024	114455	ENSG00000166037.10	ENST00000538658.5	CEP57	CEP57-210	Known	Known	None	0.699999988079071	None	None	None	None
m54284U_191110_105540/78579376/ccs	PB_GM12878_R1	hg38_SIRV	chr3	165837420	165772912	-	4	2375	11766	43333	ENSG00000114200.9	ENST00000264381.7	BCHE	BCHE-201	Known	Known	None	0.25	None	None	None	None
m54284U_191111_172039/148441047/ccs	PB_GM12878_R2	hg38_SIRV	chr8	81717289	81701724	-	6	1688	25025	522224	ENSG00000104231.10	ENCODEHT000522224	ZFAND1	ENCODEHT000522224	Known	ISM	Suffix	0.10000000149011612	None	None	None	None
m54284U_191110_105540/33293976/ccs	PB_GM12878_R1	hg38_SIRV	chr17	75261880	75266373	+	5	1200	47660	168813	ENSG00000125445.10	ENST00000245539.10	MRPS7	MRPS7-201	Known	Known	None	0.10000000149011612	None	None	None	None
m54284U_191111_172039/160629754/ccs	PB_GM12878_R2	hg38_SIRV	chr1	92832037	92840617	+	7	845	2249	519734	ENSG00000122406.13	ENCODEHT000519734	RPL5	ENCODEHT000519734	Known	ISM	Prefix	0.699999988079071	None	None	None	None
m54284U_191111_172039/114886073/ccs	PB_GM12878_R2	hg38_SIRV	chr2	174248507	174075014	-	11	1659	8134	28456	ENSG00000138430.15	ENST00000284719.7	OLA1	OLA1-201	Known	Known	None	0.25	None	None	None	None
93b79c6d-fccf-49f2-910e-5236ff7637b3	ONT_GM12878_R2	hg38_SIRV	chr5	178153855	178149470	-	4	743	17632	63040	ENSG00000145912.8	ENST00000274606.7	NHP2	NHP2-201	Known	Known	None	0.30000001192092896	None	None	None	None
61de16d3-2fe3-4c86-8013-97add7075061	ONT_GM12878_R1	hg38_SIRV	chr19	48619165	48615379	-	7	582	51381	184539	ENSG00000063177.12	ENST00000549920.5	RPL18	RPL18-208	Known	Known	None	0.3499999940395355	None	None	None	None
m54284U_191111_172039/161481090/ccs	PB_GM12878_R2	hg38_SIRV	chr8	81721301	81701724	-	8	1798	25025	87105	ENSG00000104231.10	ENST00000220669.9	ZFAND1	ZFAND1-201	Known	Known	None	0.10000000149011612	None	None	None	None
m54284U_191111_172039/138282426/ccs	PB_GM12878_R2	hg38_SIRV	chr11	95790507	95820642	+	6	2639	33024	522156	ENSG00000166037.10	ENCODEHT000522156	CEP57	ENCODEHT000522156	Known	ISM	Prefix	0.6499999761581421	None	None	None	None
m54284U_191110_105540/92012876/ccs	PB_GM12878_R1	hg38_SIRV	chr3	165837419	165772912	-	4	2393	11766	43333	ENSG00000114200.9	ENST00000264381.7	BCHE	BCHE-201	Known	Known	None	0.25	None	None	None	None
m54284U_191110_105540/34736383/ccs	PB_GM12878_R1	hg38_SIRV	chr17	75261880	75266059	+	5	886	47660	168813	ENSG00000125445.10	ENST00000245539.10	MRPS7	MRPS7-201	Known	Known	None	0.25	None	None	None	None
m54284U_191111_172039/115082397/ccs	PB_GM12878_R2	hg38_SIRV	chr2	174248508	174075014	-	11	1660	8134	28456	ENSG00000138430.15	ENST00000284719.7	OLA1	OLA1-201	Known	Known	None	0.25	None	None	None	None
a07b69cf-b161-487e-97e2-0a1b87539144	ONT_GM12878_R2	hg38_SIRV	chr5	178153831	178149470	-	4	719	17632	63040	ENSG00000145912.8	ENST00000274606.7	NHP2	NHP2-201	Known	Known	None	0.30000001192092896	None	None	None	None
m54284U_191111_172039/160891560/ccs	PB_GM12878_R2	hg38_SIRV	chr1	92832037	92840620	+	7	848	2249	519734	ENSG00000122406.13	ENCODEHT000519734	RPL5	ENCODEHT000519734	Known	ISM	Prefix	0.6499999761581421	None	None	None	None
m54284U_191111_172039/166004834/ccs	PB_GM12878_R2	hg38_SIRV	chr8	81721295	81701724	-	8	1792	25025	87105	ENSG00000104231.10	ENST00000220669.9	ZFAND1	ZFAND1-201	Known	Known	None	0.10000000149011612	None	None	None	None
m54284U_191111_172039/149684497/ccs	PB_GM12878_R2	hg38_SIRV	chr11	95790455	95791916	+	1	1410	33024	522161	ENSG00000166037.10	ENCODEHT000522161	CEP57	ENCODEHT000522161	Known	Genomic	None	0.5	None	None	None	None
m54284U_191111_172039/162071692/ccs	PB_GM12878_R2	hg38_SIRV	chr11	95790507	95832223	+	10	2554	33024	522225	ENSG00000166037.10	ENCODEHT000522225	CEP57	ENCODEHT000522225	Known	NIC	None	0.44999998807907104	None	None	None	None
a6721c2d-1d3e-4a34-ab13-d6ca1129759f	ONT_GM12878_R2	hg38_SIRV	chr19	48617878	48615379	-	6	558	51381	184542	ENSG00000063177.12	ENST00000084795.9	RPL18	RPL18-201	Known	Known	None	0.3499999940395355	None	None	None	None
m54284U_191111_172039/179833358/ccs	PB_GM12878_R2	hg38_SIRV	chr8	81721295	81701724	-	8	1792	25025	87105	ENSG00000104231.10	ENST00000220669.9	ZFAND1	ZFAND1-201	Known	Known	None	0.10000000149011612	None	None	None	None
m54284U_191110_105540/42272625/ccs	PB_GM12878_R1	hg38_SIRV	chr17	75261880	75266373	+	5	1200	47660	168813	ENSG00000125445.10	ENST00000245539.10	MRPS7	MRPS7-201	Known	Known	None	0.10000000149011612	None	None	None	None
m54284U_191111_172039/115345646/ccs	PB_GM12878_R2	hg38_SIRV	chr2	174248578	174075014	-	11	1730	8134	28456	ENSG00000138430.15	ENST00000284719.7	OLA1	OLA1-201	Known	Known	None	0.25	None	None	None	None
695fce6f-483e-416b-84b0-f3764f51e86a	ONT_GM12878_R2	hg38_SIRV	chr8	81702789	81701879	-	1	862	25025	522154	ENSG00000104231.10	ENCODEHT000522154	ZFAND1	ENCODEHT000522154	Known	Genomic	None	0.10000000149011612	None	None	None	None
fe0ee444-e2b6-430b-9443-317d29b0d54c	ONT_GM12878_R2	hg38_SIRV	chr5	178153849	178149470	-	4	737	17632	63040	ENSG00000145912.8	ENST00000274606.7	NHP2	NHP2-201	Known	Known	None	0.30000001192092896	None	None	None	None
m54284U_191110_105540/95619446/ccs	PB_GM12878_R1	hg38_SIRV	chr3	165837423	165772912	-	4	2397	11766	43333	ENSG00000114200.9	ENST00000264381.7	BCHE	BCHE-201	Known	Known	None	0.25	None	None	None	None
f9aa326b-b2bf-4fe1-a139-0cb07df2ed94	ONT_GM12878_R2	hg38_SIRV	chr8	81702335	81701879	-	1	416	25025	522154	ENSG00000104231.10	ENCODEHT000522154	ZFAND1	ENCODEHT000522154	Known	Genomic	None	0.10000000149011612	None	None	None	None
m54284U_191111_172039/160959003/ccs	PB_GM12878_R2	hg38_SIRV	chr1	92832037	92840617	+	7	845	2249	519734	ENSG00000122406.13	ENCODEHT000519734	RPL5	ENCODEHT000519734	Known	ISM	Prefix	0.699999988079071	None	None	None	None
m54284U_191111_172039/163775641/ccs	PB_GM12878_R2	hg38_SIRV	chr11	95790507	95832226	+	11	2665	33024	114448	ENSG00000166037.10	ENST00000325542.9	CEP57	CEP57-202	Known	Known	None	0.30000001192092896	None	None	None	None
bf9637c1-7da9-444b-a5b0-f0d001cb0785	ONT_GM12878_R2	hg38_SIRV	chr19	48619164	48615379	-	7	581	51381	184539	ENSG00000063177.12	ENST00000549920.5	RPL18	RPL18-208	Known	Known	None	0.3499999940395355	None	None	None	None
m54284U_191110_105540/1180027/ccs	PB_GM12878_R1	hg38_SIRV	chr8	81721291	81701725	-	7	1747	25025	87106	ENSG00000104231.10	ENST00000522520.5	ZFAND1	ZFAND1-219	Known	Known	None	0.10000000149011612	None	None	None	None
m54284U_191111_172039/115542779/ccs	PB_GM12878_R2	hg38_SIRV	chr2	174248485	174075014	-	11	1637	8134	28456	ENSG00000138430.15	ENST00000284719.7	OLA1	OLA1-201	Known	Known	None	0.25	None	None	None	None
m54284U_191110_105540/57672987/ccs	PB_GM12878_R1	hg38_SIRV	chr17	75261880	75266253	+	5	1080	47660	168813	ENSG00000125445.10	ENST00000245539.10	MRPS7	MRPS7-201	Known	Known	None	0.3499999940395355	None	None	None	None
ee403173-bc1e-4029-a717-f8c41cb07a24	ONT_GM12878_R2	hg38_SIRV	chr5	178153890	178149470	-	4	778	17632	63040	ENSG00000145912.8	ENST00000274606.7	NHP2	NHP2-201	Known	Known	None	0.30000001192092896	None	None	None	None
m54284U_191110_105540/11338497/ccs	PB_GM12878_R1	hg38_SIRV	chr8	81721295	81701725	-	8	1791	25025	87105	ENSG00000104231.10	ENST00000220669.9	ZFAND1	ZFAND1-201	Known	Known	None	0.10000000149011612	None	None	None	None
57115bfc-666e-457c-ab88-e4eb87798504	ONT_GM12878_R2	hg38_SIRV	chr19	48619164	48615379	-	7	581	51381	184539	ENSG00000063177.12	ENST00000549920.5	RPL18	RPL18-208	Known	Known	None	0.3499999940395355	None	None	None	None
m54284U_191110_105540/24774087/ccs	PB_GM12878_R1	hg38_SIRV	chr11	95790508	95827923	+	9	1214	33024	522226	ENSG00000166037.10	ENCODEHT000522226	CEP57	ENCODEHT000522226	Known	ISM	Prefix	0.44999998807907104	None	None	None	None
m54284U_191111_172039/161155916/ccs	PB_GM12878_R2	hg38_SIRV	chr1	92832037	92840609	+	7	837	2249	519734	ENSG00000122406.13	ENCODEHT000519734	RPL5	ENCODEHT000519734	Known	ISM	Prefix	0.5	None	None	None	None
m54284U_191110_105540/96731392/ccs	PB_GM12878_R1	hg38_SIRV	chr3	165837421	165772912	-	4	2395	11766	43333	ENSG00000114200.9	ENST00000264381.7	BCHE	BCHE-201	Known	Known	None	0.25	None	None	None	None
m54284U_191110_105540/18090353/ccs	PB_GM12878_R1	hg38_SIRV	chr8	81721300	81701725	-	8	1796	25025	87105	ENSG00000104231.10	ENST00000220669.9	ZFAND1	ZFAND1-201	Known	Known	None	0.10000000149011612	None	None	None	None
m54284U_191111_172039/115998841/ccs	PB_GM12878_R2	hg38_SIRV	chr2	174248472	174075014	-	11	1619	8134	28456	ENSG00000138430.15	ENST00000284719.7	OLA1	OLA1-201	Known	Known	None	0.25	None	None	None	None
m54284U_191110_105540/68225650/ccs	PB_GM12878_R1	hg38_SIRV	chr17	75261880	75268500	+	5	3317	47660	168813	ENSG00000125445.10	ENST00000245539.10	MRPS7	MRPS7-201	Known	Known	None	0.6000000238418579	None	None	None	None
ef098a50-d1af-4c3b-94d4-1a57a94c7f33	ONT_GM12878_R2	hg38_SIRV	chr5	178153857	178149470	-	4	745	17632	63040	ENSG00000145912.8	ENST00000274606.7	NHP2	NHP2-201	Known	Known	None	0.30000001192092896	None	None	None	None
m54284U_191110_105540/72418076/ccs	PB_GM12878_R1	hg38_SIRV	chr8	81721299	81701725	-	8	1795	25025	87105	ENSG00000104231.10	ENST00000220669.9	ZFAND1	ZFAND1-201	Known	Known	None	0.10000000149011612	None	None	None	None
m54284U_191111_172039/161351416/ccs	PB_GM12878_R2	hg38_SIRV	chr1	92832041	92841923	+	8	1026	2249	8256	ENSG00000122406.13	ENST00000644759.1	RPL5	RPL5-208	Known	Known	None	0.20000000298023224	None	None	None	None
82fbe2e2-e9f9-4731-b385-e948db621e8d	ONT_GM12878_R2	hg38_SIRV	chr19	48617846	48615379	-	6	526	51381	184542	ENSG00000063177.12	ENST00000084795.9	RPL18	RPL18-201	Known	Known	None	0.3499999940395355	None	None	None	None
m54284U_191110_105540/25561302/ccs	PB_GM12878_R1	hg38_SIRV	chr11	95790502	95821978	+	8	1002	33024	522185	ENSG00000166037.10	ENCODEHT000522185	CEP57	ENCODEHT000522185	Known	ISM	Prefix	0.75	None	None	None	None
m54284U_191110_105540/100008548/ccs	PB_GM12878_R1	hg38_SIRV	chr3	165837421	165772912	-	4	2396	11766	43333	ENSG00000114200.9	ENST00000264381.7	BCHE	BCHE-201	Known	Known	None	0.25	None	None	None	None
m54284U_191110_105540/74187028/ccs	PB_GM12878_R1	hg38_SIRV	chr8	81721300	81701725	-	7	1742	25025	522227	ENSG00000104231.10	ENCODEHT000522227	ZFAND1	ENCODEHT000522227	Known	NIC	None	0.10000000149011612	None	None	None	None
m54284U_191111_172039/116459519/ccs	PB_GM12878_R2	hg38_SIRV	chr2	174248501	174075014	-	11	1653	8134	28456	ENSG00000138430.15	ENST00000284719.7	OLA1	OLA1-201	Known	Known	None	0.25	None	None	None	None
326ebc8a-320a-44b6-b343-a7c9ec77b04a	ONT_GM12878_R2	hg38_SIRV	chr5	178153852	178149470	-	4	740	17632	63040	ENSG00000145912.8	ENST00000274606.7	NHP2	NHP2-201	Known	Known	None	0.30000001192092896	None	None	None	None
m54284U_191110_105540/83167570/ccs	PB_GM12878_R1	hg38_SIRV	chr17	75261880	75266355	+	5	1182	47660	168813	ENSG00000125445.10	ENST00000245539.10	MRPS7	MRPS7-201	Known	Known	None	0.30000001192092896	None	None	None	None
m54284U_191111_172039/161352377/ccs	PB_GM12878_R2	hg38_SIRV	chr1	92832037	92840604	+	7	832	2249	519734	ENSG00000122406.13	ENCODEHT000519734	RPL5	ENCODEHT000519734	Known	ISM	Prefix	0.550000011920929	None	None	None	None
54b8826a-4cb0-413a-80f5-cd485d96f2d7	ONT_GM12878_R2	hg38_SIRV	chr19	48617875	48615379	-	6	555	51381	184542	ENSG00000063177.12	ENST00000084795.9	RPL18	RPL18-201	Known	Known	None	0.3499999940395355	None	None	None	None
m54284U_191110_105540/78710212/ccs	PB_GM12878_R1	hg38_SIRV	chr8	81721299	81701725	-	8	1795	25025	87105	ENSG00000104231.10	ENST00000220669.9	ZFAND1	ZFAND1-201	Known	Known	None	0.10000000149011612	None	None	None	None
m54284U_191110_105540/30213419/ccs	PB_GM12878_R1	hg38_SIRV	chr11	95790508	95832227	+	11	2665	33024	114448	ENSG00000166037.10	ENST00000325542.9	CEP57	CEP57-202	Known	Known	None	0.30000001192092896	None	None	None	None
m54284U_191111_172039/116722002/ccs	PB_GM12878_R2	hg38_SIRV	chr2	174248599	174075014	-	11	1751	8134	28456	ENSG00000138430.15	ENST00000284719.7	OLA1	OLA1-201	Known	Known	None	0.25	None	None	None	None
m54284U_191110_105540/83034357/ccs	PB_GM12878_R1	hg38_SIRV	chr8	81721306	81701725	-	6	2526	25025	522166	ENSG00000104231.10	ENCODEHT000522166	ZFAND1	ENCODEHT000522166	Known	NIC	None	0.10000000149011612	None	None	None	None
m54284U_191110_105540/102827771/ccs	PB_GM12878_R1	hg38_SIRV	chr3	165829655	165772913	-	3	980	11766	521374	ENSG00000114200.9	ENCODEHT000521374	BCHE	ENCODEHT000521374	Known	ISM	Suffix	0.25	None	None	None	None
a502a943-fc89-4e17-b75c-914f2e325d56	ONT_GM12878_R2	hg38_SIRV	chr5	178153856	178149470	-	4	744	17632	63040	ENSG00000145912.8	ENST00000274606.7	NHP2	NHP2-201	Known	Known	None	0.30000001192092896	None	None	None	None
m54284U_191110_105540/88474288/ccs	PB_GM12878_R1	hg38_SIRV	chr17	75261880	75266234	+	5	1061	47660	168813	ENSG00000125445.10	ENST00000245539.10	MRPS7	MRPS7-201	Known	Known	None	0.5	None	None	None	None
m54284U_191111_172039/161810464/ccs	PB_GM12878_R2	hg38_SIRV	chr1	92832037	92840606	+	7	834	2249	519734	ENSG00000122406.13	ENCODEHT000519734	RPL5	ENCODEHT000519734	Known	ISM	Prefix	0.6499999761581421	None	None	None	None
9c0f609d-d967-45db-8cdc-379b70e11818	ONT_GM12878_R1	hg38_SIRV	chr19	48617882	48615380	-	6	561	51381	184542	ENSG00000063177.12	ENST00000084795.9	RPL18	RPL18-201	Known	Known	None	0.4000000059604645	None	None	None	None
m54284U_191110_105540/90179654/ccs	PB_GM12878_R1	hg38_SIRV	chr8	81732418	81701725	-	7	1911	25025	522204	ENSG00000104231.10	ENCODEHT000522204	ZFAND1	ENCODEHT000522204	Known	NIC	None	0.10000000149011612	None	None	None	None
m54284U_191110_105540/48104924/ccs	PB_GM12878_R1	hg38_SIRV	chr11	95790508	95821933	+	7	953	33024	114455	ENSG00000166037.10	ENST00000538658.5	CEP57	CEP57-210	Known	Known	None	0.6499999761581421	None	None	None	None
m54284U_191111_172039/117375889/ccs	PB_GM12878_R2	hg38_SIRV	chr2	174248600	174075014	-	11	1752	8134	28456	ENSG00000138430.15	ENST00000284719.7	OLA1	OLA1-201	Known	Known	None	0.25	None	None	None	None
m54284U_191110_105540/95027681/ccs	PB_GM12878_R1	hg38_SIRV	chr8	81721300	81701725	-	8	1796	25025	87105	ENSG00000104231.10	ENST00000220669.9	ZFAND1	ZFAND1-201	Known	Known	None	0.10000000149011612	None	None	None	None
1bdb99bb-5321-4824-a716-6a555cd1533f	ONT_GM12878_R2	hg38_SIRV	chr5	178153839	178149470	-	4	727	17632	63040	ENSG00000145912.8	ENST00000274606.7	NHP2	NHP2-201	Known	Known	None	0.30000001192092896	None	None	None	None
m54284U_191110_105540/107610865/ccs	PB_GM12878_R1	hg38_SIRV	chr3	165837419	165772912	-	4	2393	11766	43333	ENSG00000114200.9	ENST00000264381.7	BCHE	BCHE-201	Known	Known	None	0.25	None	None	None	None
m54284U_191111_172039/162137145/ccs	PB_GM12878_R2	hg38_SIRV	chr1	92832041	92841923	+	8	1026	2249	8256	ENSG00000122406.13	ENST00000644759.1	RPL5	RPL5-208	Known	Known	None	0.20000000298023224	None	None	None	None
m54284U_191110_105540/91947849/ccs	PB_GM12878_R1	hg38_SIRV	chr17	75261880	75266057	+	5	884	47660	168813	ENSG00000125445.10	ENST00000245539.10	MRPS7	MRPS7-201	Known	Known	None	0.30000001192092896	None	None	None	None
a8af1d0a-4cf4-45e9-a6a9-7a4c8fa689ba	ONT_GM12878_R1	hg38_SIRV	chr19	48619163	48615380	-	7	579	51381	184539	ENSG00000063177.12	ENST00000549920.5	RPL18	RPL18-208	Known	Known	None	0.4000000059604645	None	None	None	None
m54284U_191110_105540/122618214/ccs	PB_GM12878_R1	hg38_SIRV	chr8	81721299	81701725	-	8	1795	25025	87105	ENSG00000104231.10	ENST00000220669.9	ZFAND1	ZFAND1-201	Known	Known	None	0.10000000149011612	None	None	None	None
m54284U_191110_105540/104858242/ccs	PB_GM12878_R1	hg38_SIRV	chr11	95790508	95832226	+	11	2664	33024	114448	ENSG00000166037.10	ENST00000325542.9	CEP57	CEP57-202	Known	Known	None	0.30000001192092896	None	None	None	None
m54284U_191111_172039/117377197/ccs	PB_GM12878_R2	hg38_SIRV	chr2	174248491	174075014	-	11	1643	8134	28456	ENSG00000138430.15	ENST00000284719.7	OLA1	OLA1-201	Known	Known	None	0.25	None	None	None	None
m54284U_191110_105540/127665792/ccs	PB_GM12878_R1	hg38_SIRV	chr8	81721301	81701725	-	7	1757	25025	87106	ENSG00000104231.10	ENST00000522520.5	ZFAND1	ZFAND1-219	Known	Known	None	0.10000000149011612	None	None	None	None
ded97f83-7b3c-4f8c-b094-390e972754b2	ONT_GM12878_R2	hg38_SIRV	chr5	178153855	178149470	-	4	743	17632	63040	ENSG00000145912.8	ENST00000274606.7	NHP2	NHP2-201	Known	Known	None	0.30000001192092896	None	None	None	None
m54284U_191111_172039/162138611/ccs	PB_GM12878_R2	hg38_SIRV	chr1	92832037	92840617	+	7	845	2249	519734	ENSG00000122406.13	ENCODEHT000519734	RPL5	ENCODEHT000519734	Known	ISM	Prefix	0.699999988079071	None	None	None	None
m54284U_191110_105540/123142312/ccs	PB_GM12878_R1	hg38_SIRV	chr11	95790508	95832685	+	11	3122	33024	114448	ENSG00000166037.10	ENST00000325542.9	CEP57	CEP57-202	Known	Known	None	0.20000000298023224	None	None	None	None
m54284U_191110_105540/92145690/ccs	PB_GM12878_R1	hg38_SIRV	chr17	75261880	75266374	+	5	1201	47660	168813	ENSG00000125445.10	ENST00000245539.10	MRPS7	MRPS7-201	Known	Known	None	0.10000000149011612	None	None	None	None
m54284U_191110_105540/128452145/ccs	PB_GM12878_R1	hg38_SIRV	chr8	81721300	81701725	-	8	1796	25025	87105	ENSG00000104231.10	ENST00000220669.9	ZFAND1	ZFAND1-201	Known	Known	None	0.10000000149011612	None	None	None	None
f59a258f-d664-4f59-a318-17758d17606f	ONT_GM12878_R1	hg38_SIRV	chr19	48617878	48615380	-	6	557	51381	184542	ENSG00000063177.12	ENST00000084795.9	RPL18	RPL18-201	Known	Known	None	0.4000000059604645	None	None	None	None
m54284U_191110_105540/107743558/ccs	PB_GM12878_R1	hg38_SIRV	chr3	165837421	165772912	-	4	2395	11766	43333	ENSG00000114200.9	ENST00000264381.7	BCHE	BCHE-201	Known	Known	None	0.25	None	None	None	None
m54284U_191111_172039/117441035/ccs	PB_GM12878_R2	hg38_SIRV	chr2	174248572	174075014	-	11	1724	8134	28456	ENSG00000138430.15	ENST00000284719.7	OLA1	OLA1-201	Known	Known	None	0.25	None	None	None	None
m54284U_191110_105540/129108549/ccs	PB_GM12878_R1	hg38_SIRV	chr8	81721300	81701725	-	8	1796	25025	87105	ENSG00000104231.10	ENST00000220669.9	ZFAND1	ZFAND1-201	Known	Known	None	0.10000000149011612	None	None	None	None
m54284U_191110_105540/129107418/ccs	PB_GM12878_R1	hg38_SIRV	chr11	95790514	95832227	+	10	2554	33024	522225	ENSG00000166037.10	ENCODEHT000522225	CEP57	ENCODEHT000522225	Known	NIC	None	0.4000000059604645	None	None	None	None
48cf8cdc-6d0a-4b1f-8a71-ff2d10c152d9	ONT_GM12878_R2	hg38_SIRV	chr5	178153872	178149470	-	4	760	17632	63040	ENSG00000145912.8	ENST00000274606.7	NHP2	NHP2-201	Known	Known	None	0.30000001192092896	None	None	None	None
m54284U_191111_172039/162791613/ccs	PB_GM12878_R2	hg38_SIRV	chr1	92832037	92840617	+	7	845	2249	519734	ENSG00000122406.13	ENCODEHT000519734	RPL5	ENCODEHT000519734	Known	ISM	Prefix	0.699999988079071	None	None	None	None
m54284U_191110_105540/129434552/ccs	PB_GM12878_R1	hg38_SIRV	chr8	81721299	81701725	-	8	1795	25025	87105	ENSG00000104231.10	ENST00000220669.9	ZFAND1	ZFAND1-201	Known	Known	None	0.10000000149011612	None	None	None	None
m54284U_191110_105540/93128846/ccs	PB_GM12878_R1	hg38_SIRV	chr17	75261880	75266355	+	5	1182	47660	168813	ENSG00000125445.10	ENST00000245539.10	MRPS7	MRPS7-201	Known	Known	None	0.30000001192092896	None	None	None	None
53530605-0703-41de-9ce2-3e5fdcb1ce9a	ONT_GM12878_R2	hg38_SIRV	chr5	178149908	178149469	-	1	370	17632	521664	ENSG00000145912.8	ENCODEHT000521664	NHP2	ENCODEHT000521664	Known	ISM	None	0.30000001192092896	None	None	None	None
m54284U_191111_172039/118358336/ccs	PB_GM12878_R2	hg38_SIRV	chr2	174248503	174075014	-	11	1655	8134	28456	ENSG00000138430.15	ENST00000284719.7	OLA1	OLA1-201	Known	Known	None	0.25	None	None	None	None
m54284U_191110_105540/146474741/ccs	PB_GM12878_R1	hg38_SIRV	chr8	81721305	81701725	-	8	1801	25025	87105	ENSG00000104231.10	ENST00000220669.9	ZFAND1	ZFAND1-201	Known	Known	None	0.10000000149011612	None	None	None	None
6d832230-1669-4ac1-90b1-dc3c5b01bd25	ONT_GM12878_R2	hg38_SIRV	chr19	48619283	48615380	-	7	699	51381	184539	ENSG00000063177.12	ENST00000549920.5	RPL18	RPL18-208	Known	Known	None	0.4000000059604645	None	None	None	None
m54284U_191111_172039/5439802/ccs	PB_GM12878_R2	hg38_SIRV	chr11	95790508	95821936	+	7	956	33024	114455	ENSG00000166037.10	ENST00000538658.5	CEP57	CEP57-210	Known	Known	None	0.699999988079071	None	None	None	None
m54284U_191110_105540/116524275/ccs	PB_GM12878_R1	hg38_SIRV	chr3	165837419	165772912	-	4	2393	11766	43333	ENSG00000114200.9	ENST00000264381.7	BCHE	BCHE-201	Known	Known	None	0.25	None	None	None	None
m54284U_191111_172039/162990523/ccs	PB_GM12878_R2	hg38_SIRV	chr1	92832041	92841917	+	8	1020	2249	8256	ENSG00000122406.13	ENST00000644759.1	RPL5	RPL5-208	Known	Known	None	0.25	None	None	None	None
m54284U_191110_105540/148374399/ccs	PB_GM12878_R1	hg38_SIRV	chr8	81721319	81701725	-	8	1839	25025	522169	ENSG00000104231.10	ENCODEHT000522169	ZFAND1	ENCODEHT000522169	Known	NIC	None	0.10000000149011612	None	None	None	None
m54284U_191110_105540/104204304/ccs	PB_GM12878_R1	hg38_SIRV	chr17	75261880	75266346	+	5	1173	47660	168813	ENSG00000125445.10	ENST00000245539.10	MRPS7	MRPS7-201	Known	Known	None	0.550000011920929	None	None	None	None
375b3d10-24bc-4529-8fcb-665e02a96fe5	ONT_GM12878_R2	hg38_SIRV	chr5	178153852	178149470	-	4	740	17632	63040	ENSG00000145912.8	ENST00000274606.7	NHP2	NHP2-201	Known	Known	None	0.30000001192092896	None	None	None	None
m54284U_191111_172039/119014212/ccs	PB_GM12878_R2	hg38_SIRV	chr2	174248514	174075014	-	11	1666	8134	28456	ENSG00000138430.15	ENST00000284719.7	OLA1	OLA1-201	Known	Known	None	0.25	None	None	None	None
m54284U_191110_105540/160630418/ccs	PB_GM12878_R1	hg38_SIRV	chr8	81732459	81701725	-	8	1996	25025	522164	ENSG00000104231.10	ENCODEHT000522164	ZFAND1	ENCODEHT000522164	Known	NIC	None	0.10000000149011612	None	None	None	None
m54284U_191111_172039/8783901/ccs	PB_GM12878_R2	hg38_SIRV	chr11	95790508	95821938	+	7	958	33024	114455	ENSG00000166037.10	ENST00000538658.5	CEP57	CEP57-210	Known	Known	None	0.75	None	None	None	None
eb001a46-189d-45b8-b379-23e0435e6f39	ONT_GM12878_R2	hg38_SIRV	chr19	48619163	48615380	-	7	579	51381	184539	ENSG00000063177.12	ENST00000549920.5	RPL18	RPL18-208	Known	Known	None	0.4000000059604645	None	None	None	None
m54284U_191111_172039/163250466/ccs	PB_GM12878_R2	hg38_SIRV	chr1	92832037	92840617	+	7	845	2249	519734	ENSG00000122406.13	ENCODEHT000519734	RPL5	ENCODEHT000519734	Known	ISM	Prefix	0.699999988079071	None	None	None	None
m54284U_191110_105540/162597177/ccs	PB_GM12878_R1	hg38_SIRV	chr8	81721300	81701725	-	8	1796	25025	87105	ENSG00000104231.10	ENST00000220669.9	ZFAND1	ZFAND1-201	Known	Known	None	0.10000000149011612	None	None	None	None
m54284U_191110_105540/126092269/ccs	PB_GM12878_R1	hg38_SIRV	chr3	165837419	165772912	-	4	2393	11766	43333	ENSG00000114200.9	ENST00000264381.7	BCHE	BCHE-201	Known	Known	None	0.25	None	None	None	None
m54284U_191110_105540/111217464/ccs	PB_GM12878_R1	hg38_SIRV	chr17	75261880	75266375	+	5	1202	47660	168813	ENSG00000125445.10	ENST00000245539.10	MRPS7	MRPS7-201	Known	Known	None	0.10000000149011612	None	None	None	None
79ad68f0-1fc6-4a06-be25-a6ff0c975cb6	ONT_GM12878_R2	hg38_SIRV	chr5	178153873	178149470	-	4	761	17632	63040	ENSG00000145912.8	ENST00000274606.7	NHP2	NHP2-201	Known	Known	None	0.30000001192092896	None	None	None	None
m54284U_191111_172039/119341640/ccs	PB_GM12878_R2	hg38_SIRV	chr2	174248504	174075014	-	11	1656	8134	28456	ENSG00000138430.15	ENST00000284719.7	OLA1	OLA1-201	Known	Known	None	0.25	None	None	None	None
m54284U_191110_105540/163316462/ccs	PB_GM12878_R1	hg38_SIRV	chr8	81721300	81701725	-	8	1796	25025	87105	ENSG00000104231.10	ENST00000220669.9	ZFAND1	ZFAND1-201	Known	Known	None	0.10000000149011612	None	None	None	None
m54284U_191111_172039/22610785/ccs	PB_GM12878_R2	hg38_SIRV	chr11	95790508	95821937	+	7	957	33024	114455	ENSG00000166037.10	ENST00000538658.5	CEP57	CEP57-210	Known	Known	None	0.699999988079071	None	None	None	None
d9603011-3f33-47e7-8563-545b78c1c0a2	ONT_GM12878_R2	hg38_SIRV	chr5	178149851	178149469	-	1	313	17632	521664	ENSG00000145912.8	ENCODEHT000521664	NHP2	ENCODEHT000521664	Known	ISM	None	0.30000001192092896	None	None	None	None
m54284U_191111_172039/163840864/ccs	PB_GM12878_R2	hg38_SIRV	chr1	92832041	92841919	+	8	1022	2249	8256	ENSG00000122406.13	ENST00000644759.1	RPL5	RPL5-208	Known	Known	None	0.25	None	None	None	None
m54284U_191110_105540/166790204/ccs	PB_GM12878_R1	hg38_SIRV	chr8	81721299	81701725	-	8	1795	25025	87105	ENSG00000104231.10	ENST00000220669.9	ZFAND1	ZFAND1-201	Known	Known	None	0.10000000149011612	None	None	None	None
m54284U_191110_105540/112723935/ccs	PB_GM12878_R1	hg38_SIRV	chr17	75261880	75266237	+	5	1064	47660	168813	ENSG00000125445.10	ENST00000245539.10	MRPS7	MRPS7-201	Known	Known	None	0.6000000238418579	None	None	None	None
d2b4a548-9740-4b2f-bd16-a1c9547d9bd5	ONT_GM12878_R2	hg38_SIRV	chr19	48617815	48615382	-	5	471	51381	515298	ENSG00000063177.12	ENCODEHT000515298	RPL18	ENCODEHT000515298	Known	ISM	Suffix	0.4000000059604645	None	None	None	None
m54284U_191111_172039/57541797/ccs	PB_GM12878_R2	hg38_SIRV	chr11	95790508	95832228	+	11	2661	33024	522228	ENSG00000166037.10	ENCODEHT000522228	CEP57	ENCODEHT000522228	Known	NIC	None	0.3499999940395355	None	None	None	None
m54284U_191111_172039/119734482/ccs	PB_GM12878_R2	hg38_SIRV	chr2	174248521	174075014	-	11	1673	8134	28456	ENSG00000138430.15	ENST00000284719.7	OLA1	OLA1-201	Known	Known	None	0.25	None	None	None	None
m54284U_191111_172039/1377578/ccs	PB_GM12878_R2	hg38_SIRV	chr8	81721300	81701725	-	8	1790	25025	87105	ENSG00000104231.10	ENST00000220669.9	ZFAND1	ZFAND1-201	Known	Known	None	0.10000000149011612	None	None	None	None
m54284U_191110_105540/129370439/ccs	PB_GM12878_R1	hg38_SIRV	chr3	165837419	165772912	-	4	2394	11766	43333	ENSG00000114200.9	ENST00000264381.7	BCHE	BCHE-201	Known	Known	None	0.25	None	None	None	None
be0c0d7b-ee6c-4a85-ac76-5c80203918ad	ONT_GM12878_R2	hg38_SIRV	chr5	178153872	178149470	-	4	760	17632	63040	ENSG00000145912.8	ENST00000274606.7	NHP2	NHP2-201	Known	Known	None	0.30000001192092896	None	None	None	None
m54284U_191111_172039/164364342/ccs	PB_GM12878_R2	hg38_SIRV	chr1	92832041	92841913	+	8	1016	2249	8256	ENSG00000122406.13	ENST00000644759.1	RPL5	RPL5-208	Known	Known	None	0.30000001192092896	None	None	None	None
m54284U_191111_172039/2622727/ccs	PB_GM12878_R2	hg38_SIRV	chr8	81721305	81701725	-	7	1739	25025	87111	ENSG00000104231.10	ENST00000521287.5	ZFAND1	ZFAND1-214	Known	Known	None	0.10000000149011612	None	None	None	None
m54284U_191111_172039/83756492/ccs	PB_GM12878_R2	hg38_SIRV	chr11	95790508	95832228	+	11	2666	33024	114448	ENSG00000166037.10	ENST00000325542.9	CEP57	CEP57-202	Known	Known	None	0.3499999940395355	None	None	None	None
m54284U_191110_105540/116394573/ccs	PB_GM12878_R1	hg38_SIRV	chr17	75261880	75266057	+	5	884	47660	168813	ENSG00000125445.10	ENST00000245539.10	MRPS7	MRPS7-201	Known	Known	None	0.30000001192092896	None	None	None	None
m54284U_191111_172039/119800569/ccs	PB_GM12878_R2	hg38_SIRV	chr2	174248535	174075014	-	11	1687	8134	28456	ENSG00000138430.15	ENST00000284719.7	OLA1	OLA1-201	Known	Known	None	0.25	None	None	None	None
m54284U_191111_172039/3342978/ccs	PB_GM12878_R2	hg38_SIRV	chr8	81721290	81701725	-	7	1746	25025	87106	ENSG00000104231.10	ENST00000522520.5	ZFAND1	ZFAND1-219	Known	Known	None	0.10000000149011612	None	None	None	None
8d766e0d-c5e3-41ad-8867-c5dce6c7e0ec	ONT_GM12878_R2	hg38_SIRV	chr19	48619163	48615382	-	7	585	51381	515299	ENSG00000063177.12	ENCODEHT000515299	RPL18	ENCODEHT000515299	Known	NIC	None	0.4000000059604645	None	None	None	None
362794f4-b774-4f94-b42e-dbf8afc03d4f	ONT_GM12878_R2	hg38_SIRV	chr5	178153735	178149470	-	4	623	17632	63040	ENSG00000145912.8	ENST00000274606.7	NHP2	NHP2-201	Known	Known	None	0.30000001192092896	None	None	None	None
m54284U_191111_172039/165742900/ccs	PB_GM12878_R2	hg38_SIRV	chr1	92832041	92841919	+	8	1022	2249	8256	ENSG00000122406.13	ENST00000644759.1	RPL5	RPL5-208	Known	Known	None	0.25	None	None	None	None
m54284U_191111_172039/9765028/ccs	PB_GM12878_R2	hg38_SIRV	chr8	81721300	81701725	-	7	1756	25025	87106	ENSG00000104231.10	ENST00000522520.5	ZFAND1	ZFAND1-219	Known	Known	None	0.10000000149011612	None	None	None	None
m54284U_191110_105540/134154192/ccs	PB_GM12878_R1	hg38_SIRV	chr3	165837415	165772912	-	4	2383	11766	43333	ENSG00000114200.9	ENST00000264381.7	BCHE	BCHE-201	Known	Known	None	0.25	None	None	None	None
m54284U_191111_172039/90243435/ccs	PB_GM12878_R2	hg38_SIRV	chr11	95790508	95832650	+	9	2901	33024	522229	ENSG00000166037.10	ENCODEHT000522229	CEP57	ENCODEHT000522229	Known	NIC	None	0.20000000298023224	None	None	None	None
m54284U_191111_172039/119801576/ccs	PB_GM12878_R2	hg38_SIRV	chr2	174248491	174075014	-	11	1643	8134	28456	ENSG00000138430.15	ENST00000284719.7	OLA1	OLA1-201	Known	Known	None	0.25	None	None	None	None
m54284U_191110_105540/117440644/ccs	PB_GM12878_R1	hg38_SIRV	chr17	75261880	75266375	+	5	1202	47660	168813	ENSG00000125445.10	ENST00000245539.10	MRPS7	MRPS7-201	Known	Known	None	0.10000000149011612	None	None	None	None
m54284U_191111_172039/99615878/ccs	PB_GM12878_R2	hg38_SIRV	chr11	95790456	95792193	+	1	1686	33024	522161	ENSG00000166037.10	ENCODEHT000522161	CEP57	ENCODEHT000522161	Known	Genomic	None	0.800000011920929	None	None	None	None
m54284U_191111_172039/10355863/ccs	PB_GM12878_R2	hg38_SIRV	chr8	81721300	81701725	-	8	1796	25025	87105	ENSG00000104231.10	ENST00000220669.9	ZFAND1	ZFAND1-201	Known	Known	None	0.10000000149011612	None	None	None	None
34a9f060-083c-4423-b5c9-930cdefc2d54	ONT_GM12878_R2	hg38_SIRV	chr5	178153874	178149470	-	4	762	17632	63040	ENSG00000145912.8	ENST00000274606.7	NHP2	NHP2-201	Known	Known	None	0.30000001192092896	None	None	None	None
79dd2095-314b-439b-a6c7-c9c900c20a3e	ONT_GM12878_R2	hg38_SIRV	chr19	48617878	48615380	-	6	551	51381	184542	ENSG00000063177.12	ENST00000084795.9	RPL18	RPL18-201	Known	Known	None	0.4000000059604645	None	None	None	None
m54284U_191111_172039/165807374/ccs	PB_GM12878_R2	hg38_SIRV	chr1	92832043	92837446	+	6	708	2249	519746	ENSG00000122406.13	ENCODEHT000519746	RPL5	ENCODEHT000519746	Known	ISM	Prefix	0.4000000059604645	None	None	None	None
m54284U_191111_172039/26544191/ccs	PB_GM12878_R2	hg38_SIRV	chr8	81721300	81701725	-	7	1734	25025	87111	ENSG00000104231.10	ENST00000521287.5	ZFAND1	ZFAND1-214	Known	Known	None	0.10000000149011612	None	None	None	None
m54284U_191111_172039/101123126/ccs	PB_GM12878_R2	hg38_SIRV	chr11	95790508	95821936	+	7	956	33024	114455	ENSG00000166037.10	ENST00000538658.5	CEP57	CEP57-210	Known	Known	None	0.699999988079071	None	None	None	None
m54284U_191111_172039/120586797/ccs	PB_GM12878_R2	hg38_SIRV	chr2	174248472	174075014	-	11	1624	8134	28456	ENSG00000138430.15	ENST00000284719.7	OLA1	OLA1-201	Known	Known	None	0.25	None	None	None	None
m54284U_191111_172039/30869223/ccs	PB_GM12878_R2	hg38_SIRV	chr8	81721286	81701725	-	8	1770	25025	87105	ENSG00000104231.10	ENST00000220669.9	ZFAND1	ZFAND1-201	Known	Known	None	0.10000000149011612	None	None	None	None
m54284U_191110_105540/135529744/ccs	PB_GM12878_R1	hg38_SIRV	chr3	165837419	165772912	-	4	2393	11766	43333	ENSG00000114200.9	ENST00000264381.7	BCHE	BCHE-201	Known	Known	None	0.25	None	None	None	None
m54284U_191110_105540/124847836/ccs	PB_GM12878_R1	hg38_SIRV	chr17	75261880	75266366	+	5	1193	47660	168813	ENSG00000125445.10	ENST00000245539.10	MRPS7	MRPS7-201	Known	Known	None	0.05000000074505806	None	None	None	None
m54284U_191111_172039/125240315/ccs	PB_GM12878_R2	hg38_SIRV	chr11	95790508	95832221	+	11	2665	33024	522230	ENSG00000166037.10	ENCODEHT000522230	CEP57	ENCODEHT000522230	Known	NNC	None	0.44999998807907104	None	None	None	None
d64d5cf4-4421-4aab-8456-2f19e9e5abca	ONT_GM12878_R2	hg38_SIRV	chr5	178153859	178149470	-	4	740	17632	63040	ENSG00000145912.8	ENST00000274606.7	NHP2	NHP2-201	Known	Known	None	0.30000001192092896	None	None	None	None
m54284U_191111_172039/166003195/ccs	PB_GM12878_R2	hg38_SIRV	chr1	92832037	92840617	+	7	845	2249	519734	ENSG00000122406.13	ENCODEHT000519734	RPL5	ENCODEHT000519734	Known	ISM	Prefix	0.699999988079071	None	None	None	None
m54284U_191111_172039/35718108/ccs	PB_GM12878_R2	hg38_SIRV	chr8	81721310	81701725	-	8	1806	25025	87105	ENSG00000104231.10	ENST00000220669.9	ZFAND1	ZFAND1-201	Known	Known	None	0.10000000149011612	None	None	None	None
m54284U_191110_105540/62196387/ccs	PB_GM12878_R1	hg38_SIRV	chr19	48619180	48615381	-	7	595	51381	184539	ENSG00000063177.12	ENST00000549920.5	RPL18	RPL18-208	Known	Known	None	0.4000000059604645	None	None	None	None
m54284U_191111_172039/145686977/ccs	PB_GM12878_R2	hg38_SIRV	chr11	95790508	95831720	+	11	2158	33024	114448	ENSG00000166037.10	ENST00000325542.9	CEP57	CEP57-202	Known	Known	None	0.15000000596046448	None	None	None	None
m54284U_191111_172039/120916770/ccs	PB_GM12878_R2	hg38_SIRV	chr2	174248581	174075014	-	11	1733	8134	28456	ENSG00000138430.15	ENST00000284719.7	OLA1	OLA1-201	Known	Known	None	0.25	None	None	None	None
m54284U_191111_172039/37159661/ccs	PB_GM12878_R2	hg38_SIRV	chr8	81721300	81701725	-	7	1887	25025	522231	ENSG00000104231.10	ENCODEHT000522231	ZFAND1	ENCODEHT000522231	Known	NIC	None	0.10000000149011612	None	None	None	None
m54284U_191110_105540/155386505/ccs	PB_GM12878_R1	hg38_SIRV	chr17	75261880	75266063	+	5	890	47660	168813	ENSG00000125445.10	ENST00000245539.10	MRPS7	MRPS7-201	Known	Known	None	0.20000000298023224	None	None	None	None
0e59df21-99ee-4d2b-bbed-6943187a7e15	ONT_GM12878_R2	hg38_SIRV	chr5	178153860	178149470	-	4	748	17632	63040	ENSG00000145912.8	ENST00000274606.7	NHP2	NHP2-201	Known	Known	None	0.30000001192092896	None	None	None	None
m54284U_191111_172039/166004912/ccs	PB_GM12878_R2	hg38_SIRV	chr1	92832041	92841919	+	8	1022	2249	8256	ENSG00000122406.13	ENST00000644759.1	RPL5	RPL5-208	Known	Known	None	0.25	None	None	None	None
m54284U_191110_105540/152635293/ccs	PB_GM12878_R1	hg38_SIRV	chr3	165837421	165772912	-	4	2396	11766	43333	ENSG00000114200.9	ENST00000264381.7	BCHE	BCHE-201	Known	Known	None	0.25	None	None	None	None
m54284U_191111_172039/42142546/ccs	PB_GM12878_R2	hg38_SIRV	chr8	81721295	81701725	-	8	1791	25025	87105	ENSG00000104231.10	ENST00000220669.9	ZFAND1	ZFAND1-201	Known	Known	None	0.10000000149011612	None	None	None	None
c906d731-10ff-424a-b9b1-fbd92b442c78	ONT_GM12878_R2	hg38_SIRV	chr5	178149773	178149469	-	1	235	17632	521664	ENSG00000145912.8	ENCODEHT000521664	NHP2	ENCODEHT000521664	Known	ISM	None	0.30000001192092896	None	None	None	None
m54284U_191111_172039/159254375/ccs	PB_GM12878_R2	hg38_SIRV	chr11	95790508	95817843	+	5	748	33024	522157	ENSG00000166037.10	ENCODEHT000522157	CEP57	ENCODEHT000522157	Known	ISM	Prefix	0.30000001192092896	None	None	None	None
m54284U_191111_172039/161218628/ccs	PB_GM12878_R2	hg38_SIRV	chr19	48619184	48615381	-	7	599	51381	184539	ENSG00000063177.12	ENST00000549920.5	RPL18	RPL18-208	Known	Known	None	0.4000000059604645	None	None	None	None
m54284U_191111_172039/120980092/ccs	PB_GM12878_R2	hg38_SIRV	chr2	174248581	174075014	-	11	1733	8134	28456	ENSG00000138430.15	ENST00000284719.7	OLA1	OLA1-201	Known	Known	None	0.25	None	None	None	None
m54284U_191111_172039/49612801/ccs	PB_GM12878_R2	hg38_SIRV	chr8	81721300	81701725	-	8	1796	25025	87105	ENSG00000104231.10	ENST00000220669.9	ZFAND1	ZFAND1-201	Known	Known	None	0.10000000149011612	None	None	None	None
m54284U_191110_105540/170133941/ccs	PB_GM12878_R1	hg38_SIRV	chr17	75261880	75266057	+	5	884	47660	168813	ENSG00000125445.10	ENST00000245539.10	MRPS7	MRPS7-201	Known	Known	None	0.30000001192092896	None	None	None	None
m54284U_191111_172039/166593808/ccs	PB_GM12878_R2	hg38_SIRV	chr1	92832041	92841919	+	8	1022	2249	8256	ENSG00000122406.13	ENST00000644759.1	RPL5	RPL5-208	Known	Known	None	0.25	None	None	None	None
m54284U_191111_172039/56297713/ccs	PB_GM12878_R2	hg38_SIRV	chr8	81721295	81701725	-	8	1791	25025	87105	ENSG00000104231.10	ENST00000220669.9	ZFAND1	ZFAND1-201	Known	Known	None	0.10000000149011612	None	None	None	None
m54284U_191111_172039/159908838/ccs	PB_GM12878_R2	hg38_SIRV	chr11	95790508	95832228	+	11	2666	33024	114448	ENSG00000166037.10	ENST00000325542.9	CEP57	CEP57-202	Known	Known	None	0.3499999940395355	None	None	None	None
a8693783-37f6-4aea-b1a9-febaa56d88cb	ONT_GM12878_R2	hg38_SIRV	chr5	178153852	178149470	-	4	740	17632	63040	ENSG00000145912.8	ENST00000274606.7	NHP2	NHP2-201	Known	Known	None	0.30000001192092896	None	None	None	None
m54284U_191111_172039/121046297/ccs	PB_GM12878_R2	hg38_SIRV	chr2	174248607	174075014	-	11	1759	8134	28456	ENSG00000138430.15	ENST00000284719.7	OLA1	OLA1-201	Known	Known	None	0.25	None	None	None	None
m54284U_191110_105540/162335360/ccs	PB_GM12878_R1	hg38_SIRV	chr3	165837420	165772912	-	3	870	11766	43336	ENSG00000114200.9	ENST00000479451.5	BCHE	BCHE-202	Known	Known	None	0.25	None	None	None	None
m54284U_191111_172039/61014019/ccs	PB_GM12878_R2	hg38_SIRV	chr8	81721300	81701725	-	8	1796	25025	87105	ENSG00000104231.10	ENST00000220669.9	ZFAND1	ZFAND1-201	Known	Known	None	0.10000000149011612	None	None	None	None
d24ce16e-da12-4329-a62b-8f4b06652ece	ONT_GM12878_R1	hg38_SIRV	chr19	48619164	48615381	-	7	579	51381	184539	ENSG00000063177.12	ENST00000549920.5	RPL18	RPL18-208	Known	Known	None	0.4000000059604645	None	None	None	None
m54284U_191110_105540/176620792/ccs	PB_GM12878_R1	hg38_SIRV	chr17	75261880	75266237	+	5	1064	47660	168813	ENSG00000125445.10	ENST00000245539.10	MRPS7	MRPS7-201	Known	Known	None	0.6000000238418579	None	None	None	None
m54284U_191111_172039/166595190/ccs	PB_GM12878_R2	hg38_SIRV	chr1	92832041	92841923	+	8	1026	2249	8256	ENSG00000122406.13	ENST00000644759.1	RPL5	RPL5-208	Known	Known	None	0.20000000298023224	None	None	None	None
m54284U_191111_172039/50332201/ccs	PB_GM12878_R2	hg38_SIRV	chr11	95790303	95820519	+	6	2566	33024	522168	ENSG00000166037.10	ENCODEHT000522168	CEP57	ENCODEHT000522168	Known	ISM	Prefix	0.949999988079071	None	None	None	None
m54284U_191111_172039/63963218/ccs	PB_GM12878_R2	hg38_SIRV	chr8	81721312	81701725	-	7	1768	25025	87106	ENSG00000104231.10	ENST00000522520.5	ZFAND1	ZFAND1-219	Known	Known	None	0.10000000149011612	None	None	None	None
2179d0b1-b70a-467c-a47f-ee8e6502e1f0	ONT_GM12878_R2	hg38_SIRV	chr5	178153759	178149470	-	4	647	17632	63040	ENSG00000145912.8	ENST00000274606.7	NHP2	NHP2-201	Known	Known	None	0.30000001192092896	None	None	None	None
m54284U_191111_172039/121178487/ccs	PB_GM12878_R2	hg38_SIRV	chr2	174248532	174075014	-	11	1684	8134	28456	ENSG00000138430.15	ENST00000284719.7	OLA1	OLA1-201	Known	Known	None	0.25	None	None	None	None
m54284U_191111_172039/66587013/ccs	PB_GM12878_R2	hg38_SIRV	chr8	81721298	81701725	-	8	1794	25025	87105	ENSG00000104231.10	ENST00000220669.9	ZFAND1	ZFAND1-201	Known	Known	None	0.10000000149011612	None	None	None	None
m54284U_191111_172039/524295/ccs	PB_GM12878_R2	hg38_SIRV	chr17	75261880	75266362	+	5	1189	47660	168813	ENSG00000125445.10	ENST00000245539.10	MRPS7	MRPS7-201	Known	Known	None	0.10000000149011612	None	None	None	None
m54284U_191111_172039/83886965/ccs	PB_GM12878_R2	hg38_SIRV	chr11	95790496	95832223	+	12	2702	33024	522191	ENSG00000166037.10	ENCODEHT000522191	CEP57	ENCODEHT000522191	Known	NIC	None	0.44999998807907104	None	None	None	None
m54284U_191111_172039/166660818/ccs	PB_GM12878_R2	hg38_SIRV	chr1	92832041	92841923	+	8	1026	2249	8256	ENSG00000122406.13	ENST00000644759.1	RPL5	RPL5-208	Known	Known	None	0.20000000298023224	None	None	None	None
m54284U_191110_105540/166660959/ccs	PB_GM12878_R1	hg38_SIRV	chr3	165837420	165772912	-	4	2394	11766	43333	ENSG00000114200.9	ENST00000264381.7	BCHE	BCHE-201	Known	Known	None	0.25	None	None	None	None
e956ecd7-2d79-4962-81fb-d4f111a0c41e	ONT_GM12878_R1	hg38_SIRV	chr19	48619172	48615381	-	7	587	51381	184539	ENSG00000063177.12	ENST00000549920.5	RPL18	RPL18-208	Known	Known	None	0.4000000059604645	None	None	None	None
c2416779-a59f-4ba2-9640-2415d54927cb	ONT_GM12878_R2	hg38_SIRV	chr5	178153864	178149460	-	3	734	17632	522127	ENSG00000145912.8	ENCODEHT000522127	NHP2	ENCODEHT000522127	Known	NNC	None	0.30000001192092896	None	None	None	None
m54284U_191111_172039/80282055/ccs	PB_GM12878_R2	hg38_SIRV	chr8	81721301	81701725	-	6	2462	25025	522232	ENSG00000104231.10	ENCODEHT000522232	ZFAND1	ENCODEHT000522232	Known	NIC	None	0.10000000149011612	None	None	None	None
m54284U_191111_172039/121244156/ccs	PB_GM12878_R2	hg38_SIRV	chr2	174248533	174075014	-	11	1685	8134	28456	ENSG00000138430.15	ENST00000284719.7	OLA1	OLA1-201	Known	Known	None	0.25	None	None	None	None
m54284U_191111_172039/132514515/ccs	PB_GM12878_R2	hg38_SIRV	chr11	95790511	95832223	+	11	2658	33024	114448	ENSG00000166037.10	ENST00000325542.9	CEP57	CEP57-202	Known	Known	None	0.44999998807907104	None	None	None	None
m54284U_191111_172039/81658946/ccs	PB_GM12878_R2	hg38_SIRV	chr8	81721300	81701725	-	7	1756	25025	87106	ENSG00000104231.10	ENST00000522520.5	ZFAND1	ZFAND1-219	Known	Known	None	0.10000000149011612	None	None	None	None
m54284U_191111_172039/23005424/ccs	PB_GM12878_R2	hg38_SIRV	chr17	75261880	75266361	+	5	1188	47660	168813	ENSG00000125445.10	ENST00000245539.10	MRPS7	MRPS7-201	Known	Known	None	0.10000000149011612	None	None	None	None
m54284U_191111_172039/166854915/ccs	PB_GM12878_R2	hg38_SIRV	chr1	92832037	92840617	+	7	845	2249	519734	ENSG00000122406.13	ENCODEHT000519734	RPL5	ENCODEHT000519734	Known	ISM	Prefix	0.699999988079071	None	None	None	None
m54284U_191110_105540/168822514/ccs	PB_GM12878_R1	hg38_SIRV	chr3	165837420	165772912	-	4	2395	11766	43333	ENSG00000114200.9	ENST00000264381.7	BCHE	BCHE-201	Known	Known	None	0.25	None	None	None	None
m54284U_191111_172039/102304152/ccs	PB_GM12878_R2	hg38_SIRV	chr8	81721319	81701725	-	7	1777	25025	522158	ENSG00000104231.10	ENCODEHT000522158	ZFAND1	ENCODEHT000522158	Known	NIC	None	0.10000000149011612	None	None	None	None
2d1e4fe4-a6a9-40c9-9028-882f31a3633a	ONT_GM12878_R1	hg38_SIRV	chr19	48617878	48615381	-	6	564	51381	522233	ENSG00000063177.12	ENCODEHT000522233	RPL18	ENCODEHT000522233	Known	NIC	None	0.4000000059604645	None	None	None	None
8c97b72a-688c-411b-aa43-cdb5984440d6	ONT_GM12878_R2	hg38_SIRV	chr5	178153863	178149470	-	4	751	17632	63040	ENSG00000145912.8	ENST00000274606.7	NHP2	NHP2-201	Known	Known	None	0.30000001192092896	None	None	None	None
m54284U_191111_172039/121440840/ccs	PB_GM12878_R2	hg38_SIRV	chr2	174248571	174075014	-	11	1723	8134	28456	ENSG00000138430.15	ENST00000284719.7	OLA1	OLA1-201	Known	Known	None	0.25	None	None	None	None
m54284U_191111_172039/124977427/ccs	PB_GM12878_R2	hg38_SIRV	chr11	95790512	95832217	+	11	2651	33024	114448	ENSG00000166037.10	ENST00000325542.9	CEP57	CEP57-202	Known	Known	None	0.3499999940395355	None	None	None	None
m54284U_191111_172039/113639452/ccs	PB_GM12878_R2	hg38_SIRV	chr8	81721300	81701725	-	8	1796	25025	87105	ENSG00000104231.10	ENST00000220669.9	ZFAND1	ZFAND1-201	Known	Known	None	0.10000000149011612	None	None	None	None
d33cd3fa-7427-44b8-9d4e-f9c13be247a2	ONT_GM12878_R2	hg38_SIRV	chr5	178149908	178149469	-	1	370	17632	521664	ENSG00000145912.8	ENCODEHT000521664	NHP2	ENCODEHT000521664	Known	ISM	None	0.30000001192092896	None	None	None	None
m54284U_191111_172039/40961417/ccs	PB_GM12878_R2	hg38_SIRV	chr17	75261880	75266373	+	5	1200	47660	168813	ENSG00000125445.10	ENST00000245539.10	MRPS7	MRPS7-201	Known	Known	None	0.10000000149011612	None	None	None	None
m54284U_191111_172039/166921032/ccs	PB_GM12878_R2	hg38_SIRV	chr1	92832041	92841913	+	8	1016	2249	8256	ENSG00000122406.13	ENST00000644759.1	RPL5	RPL5-208	Known	Known	None	0.30000001192092896	None	None	None	None
m54284U_191110_105540/169018696/ccs	PB_GM12878_R1	hg38_SIRV	chr3	165837419	165772912	-	4	2393	11766	43333	ENSG00000114200.9	ENST00000264381.7	BCHE	BCHE-201	Known	Known	None	0.25	None	None	None	None
m54284U_191111_172039/114034916/ccs	PB_GM12878_R2	hg38_SIRV	chr8	81718226	81701725	-	6	1684	25025	522234	ENSG00000104231.10	ENCODEHT000522234	ZFAND1	ENCODEHT000522234	Known	ISM	Suffix	0.10000000149011612	None	None	None	None
3e8cec7f-9225-4cc6-95aa-e58474ad09dd	ONT_GM12878_R1	hg38_SIRV	chr19	48619169	48615381	-	7	584	51381	184539	ENSG00000063177.12	ENST00000549920.5	RPL18	RPL18-208	Known	Known	None	0.4000000059604645	None	None	None	None
m54284U_191111_172039/174262908/ccs	PB_GM12878_R2	hg38_SIRV	chr11	95790513	95821933	+	7	948	33024	114455	ENSG00000166037.10	ENST00000538658.5	CEP57	CEP57-210	Known	Known	None	0.6499999761581421	None	None	None	None
m54284U_191111_172039/121702727/ccs	PB_GM12878_R2	hg38_SIRV	chr2	174248501	174075014	-	11	1653	8134	28456	ENSG00000138430.15	ENST00000284719.7	OLA1	OLA1-201	Known	Known	None	0.25	None	None	None	None
m54284U_191111_172039/121898386/ccs	PB_GM12878_R2	hg38_SIRV	chr2	174248532	174075014	-	10	1589	8134	522235	ENSG00000138430.15	ENCODEHT000522235	OLA1	ENCODEHT000522235	Known	NNC	None	0.25	None	None	None	None
m54284U_191111_172039/114622698/ccs	PB_GM12878_R2	hg38_SIRV	chr8	81721301	81701725	-	8	1797	25025	87105	ENSG00000104231.10	ENST00000220669.9	ZFAND1	ZFAND1-201	Known	Known	None	0.10000000149011612	None	None	None	None
m54284U_191111_172039/45157059/ccs	PB_GM12878_R2	hg38_SIRV	chr17	75261880	75266063	+	5	890	47660	168813	ENSG00000125445.10	ENST00000245539.10	MRPS7	MRPS7-201	Known	Known	None	0.20000000298023224	None	None	None	None
7366a01c-6746-463e-938a-00920439e180	ONT_GM12878_R2	hg38_SIRV	chr5	178153859	178149470	-	4	741	17632	63040	ENSG00000145912.8	ENST00000274606.7	NHP2	NHP2-201	Known	Known	None	0.30000001192092896	None	None	None	None
m54284U_191110_105540/852788/ccs	PB_GM12878_R1	hg38_SIRV	chr11	95790525	95829356	+	10	1450	33024	522202	ENSG00000166037.10	ENCODEHT000522202	CEP57	ENCODEHT000522202	Known	ISM	Prefix	0.25	None	None	None	None
m54284U_191111_172039/115605603/ccs	PB_GM12878_R2	hg38_SIRV	chr8	81721300	81701729	-	8	1759	25025	522188	ENSG00000104231.10	ENCODEHT000522188	ZFAND1	ENCODEHT000522188	Known	NIC	None	0.10000000149011612	None	None	None	None
m54284U_191110_105540/173344352/ccs	PB_GM12878_R1	hg38_SIRV	chr3	165837419	165772912	-	4	2393	11766	43333	ENSG00000114200.9	ENST00000264381.7	BCHE	BCHE-201	Known	Known	None	0.25	None	None	None	None
m54284U_191111_172039/167379437/ccs	PB_GM12878_R2	hg38_SIRV	chr1	92832037	92840642	+	7	870	2249	519734	ENSG00000122406.13	ENCODEHT000519734	RPL5	ENCODEHT000519734	Known	ISM	Prefix	0.05000000074505806	None	None	None	None
9db98990-de9b-41b1-aa3b-4628753ee9c0	ONT_GM12878_R1	hg38_SIRV	chr19	48619171	48615381	-	7	586	51381	184539	ENSG00000063177.12	ENST00000549920.5	RPL18	RPL18-208	Known	Known	None	0.4000000059604645	None	None	None	None
m54284U_191111_172039/122225752/ccs	PB_GM12878_R2	hg38_SIRV	chr2	174248507	174075014	-	11	1659	8134	28456	ENSG00000138430.15	ENST00000284719.7	OLA1	OLA1-201	Known	Known	None	0.25	None	None	None	None
m54284U_191111_172039/115868592/ccs	PB_GM12878_R2	hg38_SIRV	chr8	81721310	81701725	-	8	1806	25025	87105	ENSG00000104231.10	ENST00000220669.9	ZFAND1	ZFAND1-201	Known	Known	None	0.10000000149011612	None	None	None	None
m54284U_191111_172039/46597235/ccs	PB_GM12878_R2	hg38_SIRV	chr17	75261880	75266057	+	5	884	47660	168813	ENSG00000125445.10	ENST00000245539.10	MRPS7	MRPS7-201	Known	Known	None	0.30000001192092896	None	None	None	None
m54284U_191111_172039/81922275/ccs	PB_GM12878_R2	hg38_SIRV	chr11	95790293	95821976	+	7	954	33024	522170	ENSG00000166037.10	ENCODEHT000522170	CEP57	ENCODEHT000522170	Known	ISM	Prefix	0.699999988079071	None	None	None	None
m54284U_191111_172039/120719799/ccs	PB_GM12878_R2	hg38_SIRV	chr8	81721299	81701725	-	8	1795	25025	87105	ENSG00000104231.10	ENST00000220669.9	ZFAND1	ZFAND1-201	Known	Known	None	0.10000000149011612	None	None	None	None
cb2fe437-83b5-4c66-a46f-6ccd267664e9	ONT_GM12878_R1	hg38_SIRV	chr19	48617878	48615381	-	6	556	51381	184542	ENSG00000063177.12	ENST00000084795.9	RPL18	RPL18-201	Known	Known	None	0.4000000059604645	None	None	None	None
m54284U_191111_172039/1312466/ccs	PB_GM12878_R2	hg38_SIRV	chr3	165837419	165772912	-	4	2387	11766	43333	ENSG00000114200.9	ENST00000264381.7	BCHE	BCHE-201	Known	Known	None	0.25	None	None	None	None
m54284U_191111_172039/122749903/ccs	PB_GM12878_R2	hg38_SIRV	chr2	174248606	174075014	-	11	1758	8134	28456	ENSG00000138430.15	ENST00000284719.7	OLA1	OLA1-201	Known	Known	None	0.25	None	None	None	None
2a0d8bd9-3325-4d7f-bec5-7d95f8cea054	ONT_GM12878_R2	hg38_SIRV	chr5	178153683	178149470	-	4	577	17632	63040	ENSG00000145912.8	ENST00000274606.7	NHP2	NHP2-201	Known	Known	None	0.30000001192092896	None	None	None	None
m54284U_191111_172039/167446309/ccs	PB_GM12878_R2	hg38_SIRV	chr1	92832041	92841899	+	8	1002	2249	8256	ENSG00000122406.13	ENST00000644759.1	RPL5	RPL5-208	Known	Known	None	0.5	None	None	None	None
m54284U_191111_172039/141888245/ccs	PB_GM12878_R2	hg38_SIRV	chr8	81721286	81701725	-	8	1782	25025	87105	ENSG00000104231.10	ENST00000220669.9	ZFAND1	ZFAND1-201	Known	Known	None	0.10000000149011612	None	None	None	None
m54284U_191110_105540/150211130/ccs	PB_GM12878_R1	hg38_SIRV	chr11	95790515	95821936	+	7	949	33024	114455	ENSG00000166037.10	ENST00000538658.5	CEP57	CEP57-210	Known	Known	None	0.699999988079071	None	None	None	None
7554cf04-5f6d-4b3e-94d0-43f97c96d0f0	ONT_GM12878_R2	hg38_SIRV	chr5	178149901	178149469	-	1	349	17632	521664	ENSG00000145912.8	ENCODEHT000521664	NHP2	ENCODEHT000521664	Known	ISM	None	0.30000001192092896	None	None	None	None
m54284U_191111_172039/52430375/ccs	PB_GM12878_R2	hg38_SIRV	chr17	75261880	75266373	+	5	1200	47660	168813	ENSG00000125445.10	ENST00000245539.10	MRPS7	MRPS7-201	Known	Known	None	0.10000000149011612	None	None	None	None
m54284U_191111_172039/145229298/ccs	PB_GM12878_R2	hg38_SIRV	chr8	81721299	81701725	-	8	1795	25025	87105	ENSG00000104231.10	ENST00000220669.9	ZFAND1	ZFAND1-201	Known	Known	None	0.10000000149011612	None	None	None	None
e8a88ef6-680c-4eab-a3ea-19298e9fda9f	ONT_GM12878_R1	hg38_SIRV	chr19	48616902	48615385	-	4	361	51381	515277	ENSG00000063177.12	ENCODEHT000515277	RPL18	ENCODEHT000515277	Known	ISM	Suffix	0.4000000059604645	None	None	None	None
m54284U_191111_172039/122750814/ccs	PB_GM12878_R2	hg38_SIRV	chr2	174248581	174075014	-	11	1733	8134	28456	ENSG00000138430.15	ENST00000284719.7	OLA1	OLA1-201	Known	Known	None	0.25	None	None	None	None
m54284U_191111_172039/7866810/ccs	PB_GM12878_R2	hg38_SIRV	chr3	165837416	165772912	-	4	2390	11766	43333	ENSG00000114200.9	ENST00000264381.7	BCHE	BCHE-201	Known	Known	None	0.25	None	None	None	None
m54284U_191111_172039/167511158/ccs	PB_GM12878_R2	hg38_SIRV	chr1	92832041	92841917	+	8	1020	2249	8256	ENSG00000122406.13	ENST00000644759.1	RPL5	RPL5-208	Known	Known	None	0.25	None	None	None	None
m54284U_191111_172039/154470193/ccs	PB_GM12878_R2	hg38_SIRV	chr8	81721299	81701725	-	8	1795	25025	87105	ENSG00000104231.10	ENST00000220669.9	ZFAND1	ZFAND1-201	Known	Known	None	0.10000000149011612	None	None	None	None
m54284U_191111_172039/5702221/ccs	PB_GM12878_R2	hg38_SIRV	chr11	95790515	95821936	+	7	949	33024	114455	ENSG00000166037.10	ENST00000538658.5	CEP57	CEP57-210	Known	Known	None	0.699999988079071	None	None	None	None
m54284U_191111_172039/173867728/ccs	PB_GM12878_R2	hg38_SIRV	chr8	81721278	81701725	-	8	1774	25025	87105	ENSG00000104231.10	ENST00000220669.9	ZFAND1	ZFAND1-201	Known	Known	None	0.10000000149011612	None	None	None	None
m54284U_191111_172039/54003741/ccs	PB_GM12878_R2	hg38_SIRV	chr17	75261880	75266361	+	5	1188	47660	168813	ENSG00000125445.10	ENST00000245539.10	MRPS7	MRPS7-201	Known	Known	None	0.10000000149011612	None	None	None	None
265d71dd-063c-47b1-91c2-fe1a6f099fc9	ONT_GM12878_R1	hg38_SIRV	chr19	48619164	48615381	-	7	585	51381	184539	ENSG00000063177.12	ENST00000549920.5	RPL18	RPL18-208	Known	Known	None	0.4000000059604645	None	None	None	None
0bf49ad1-2d89-4413-b92f-b39f0105d616	ONT_GM12878_R2	hg38_SIRV	chr8	81702227	81701880	-	1	314	25025	522154	ENSG00000104231.10	ENCODEHT000522154	ZFAND1	ENCODEHT000522154	Known	Genomic	None	0.10000000149011612	None	None	None	None
m54284U_191111_172039/123077473/ccs	PB_GM12878_R2	hg38_SIRV	chr2	174248577	174075014	-	11	1729	8134	28456	ENSG00000138430.15	ENST00000284719.7	OLA1	OLA1-201	Known	Known	None	0.25	None	None	None	None
840ee7bb-097e-4f6e-91f1-749d73144a0a	ONT_GM12878_R2	hg38_SIRV	chr5	178153881	178149470	-	4	769	17632	63040	ENSG00000145912.8	ENST00000274606.7	NHP2	NHP2-201	Known	Known	None	0.30000001192092896	None	None	None	None
m54284U_191111_172039/167576220/ccs	PB_GM12878_R2	hg38_SIRV	chr1	92832041	92841923	+	8	1026	2249	8256	ENSG00000122406.13	ENST00000644759.1	RPL5	RPL5-208	Known	Known	None	0.20000000298023224	None	None	None	None
6b2dcfc0-90c9-4b51-bea1-90342029f711	ONT_GM12878_R2	hg38_SIRV	chr8	81702719	81701880	-	1	806	25025	522154	ENSG00000104231.10	ENCODEHT000522154	ZFAND1	ENCODEHT000522154	Known	Genomic	None	0.10000000149011612	None	None	None	None
m54284U_191111_172039/12846915/ccs	PB_GM12878_R2	hg38_SIRV	chr3	165837419	165772912	-	4	2394	11766	43333	ENSG00000114200.9	ENST00000264381.7	BCHE	BCHE-201	Known	Known	None	0.25	None	None	None	None
m54284U_191111_172039/25692335/ccs	PB_GM12878_R2	hg38_SIRV	chr11	95790516	95821937	+	7	949	33024	114455	ENSG00000166037.10	ENST00000538658.5	CEP57	CEP57-210	Known	Known	None	0.699999988079071	None	None	None	None
73117a55-1513-421f-a0f8-926d9e45a595	ONT_GM12878_R2	hg38_SIRV	chr5	178149816	178149469	-	1	278	17632	521664	ENSG00000145912.8	ENCODEHT000521664	NHP2	ENCODEHT000521664	Known	ISM	None	0.30000001192092896	None	None	None	None
m54284U_191110_105540/1770595/ccs	PB_GM12878_R1	hg38_SIRV	chr8	81721300	81701726	-	8	1795	25025	87105	ENSG00000104231.10	ENST00000220669.9	ZFAND1	ZFAND1-201	Known	Known	None	0.10000000149011612	None	None	None	None
40426a6f-d57c-4207-8238-c8b0960c6d48	ONT_GM12878_R2	hg38_SIRV	chr19	48617795	48615383	-	5	450	51381	515298	ENSG00000063177.12	ENCODEHT000515298	RPL18	ENCODEHT000515298	Known	ISM	Suffix	0.4000000059604645	None	None	None	None
m54284U_191111_172039/58851977/ccs	PB_GM12878_R2	hg38_SIRV	chr17	75261880	75266375	+	5	1202	47660	168813	ENSG00000125445.10	ENST00000245539.10	MRPS7	MRPS7-201	Known	Known	None	0.10000000149011612	None	None	None	None
m54284U_191111_172039/123144148/ccs	PB_GM12878_R2	hg38_SIRV	chr2	174248532	174075014	-	11	1684	8134	28456	ENSG00000138430.15	ENST00000284719.7	OLA1	OLA1-201	Known	Known	None	0.25	None	None	None	None
m54284U_191111_172039/168036294/ccs	PB_GM12878_R2	hg38_SIRV	chr1	92832035	92841913	+	8	991	2249	519756	ENSG00000122406.13	ENCODEHT000519756	RPL5	ENCODEHT000519756	Known	NNC	None	0.30000001192092896	None	None	None	None
m54284U_191111_172039/111085202/ccs	PB_GM12878_R2	hg38_SIRV	chr11	95790522	95831046	+	9	1289	33024	522229	ENSG00000166037.10	ENCODEHT000522229	CEP57	ENCODEHT000522229	Known	NIC	None	0.6000000238418579	None	None	None	None
m54284U_191111_172039/18875521/ccs	PB_GM12878_R2	hg38_SIRV	chr3	165837421	165772912	-	4	2395	11766	43333	ENSG00000114200.9	ENST00000264381.7	BCHE	BCHE-201	Known	Known	None	0.25	None	None	None	None
m54284U_191110_105540/34276344/ccs	PB_GM12878_R1	hg38_SIRV	chr8	81721300	81701726	-	8	1795	25025	87105	ENSG00000104231.10	ENST00000220669.9	ZFAND1	ZFAND1-201	Known	Known	None	0.10000000149011612	None	None	None	None
79b04d5e-f5c3-41b6-baf7-8d063e6b8e04	ONT_GM12878_R2	hg38_SIRV	chr5	178153579	178149466	-	3	547	17632	521713	ENSG00000145912.8	ENCODEHT000521713	NHP2	ENCODEHT000521713	Known	ISM	Both	0.30000001192092896	None	None	None	None
751bb36f-93c3-44b0-a131-37f706a9588c	ONT_GM12878_R2	hg38_SIRV	chr19	48619160	48615381	-	7	575	51381	184539	ENSG00000063177.12	ENST00000549920.5	RPL18	RPL18-208	Known	Known	None	0.4000000059604645	None	None	None	None
m54284U_191111_172039/124258065/ccs	PB_GM12878_R2	hg38_SIRV	chr2	174248535	174075014	-	11	1687	8134	28456	ENSG00000138430.15	ENST00000284719.7	OLA1	OLA1-201	Known	Known	None	0.25	None	None	None	None
m54284U_191111_172039/63768652/ccs	PB_GM12878_R2	hg38_SIRV	chr17	75261880	75266355	+	5	1182	47660	168813	ENSG00000125445.10	ENST00000245539.10	MRPS7	MRPS7-201	Known	Known	None	0.30000001192092896	None	None	None	None
m54284U_191111_172039/100009652/ccs	PB_GM12878_R2	hg38_SIRV	chr8	81721299	81701726	-	8	1794	25025	87105	ENSG00000104231.10	ENST00000220669.9	ZFAND1	ZFAND1-201	Known	Known	None	0.10000000149011612	None	None	None	None
m54284U_191110_105540/108529710/ccs	PB_GM12878_R1	hg38_SIRV	chr11	95790518	95831728	+	11	2156	33024	114448	ENSG00000166037.10	ENST00000325542.9	CEP57	CEP57-202	Known	Known	None	0.15000000596046448	None	None	None	None
m54284U_191111_172039/168165391/ccs	PB_GM12878_R2	hg38_SIRV	chr1	92832041	92841913	+	8	1016	2249	8256	ENSG00000122406.13	ENST00000644759.1	RPL5	RPL5-208	Known	Known	None	0.30000001192092896	None	None	None	None
f33f6e95-bfde-4760-98c1-5f60057fee92	ONT_GM12878_R1	hg38_SIRV	chr8	81702073	81701881	-	1	159	25025	522154	ENSG00000104231.10	ENCODEHT000522154	ZFAND1	ENCODEHT000522154	Known	Genomic	None	0.10000000149011612	None	None	None	None
m54284U_191111_172039/29427551/ccs	PB_GM12878_R2	hg38_SIRV	chr3	165837419	165772912	-	3	868	11766	43336	ENSG00000114200.9	ENST00000479451.5	BCHE	BCHE-202	Known	Known	None	0.25	None	None	None	None
26657ade-688f-4f62-9c4a-c51a243879fc	ONT_GM12878_R1	hg38_SIRV	chr8	81702856	81701881	-	1	942	25025	522154	ENSG00000104231.10	ENCODEHT000522154	ZFAND1	ENCODEHT000522154	Known	Genomic	None	0.10000000149011612	None	None	None	None
24657f26-962e-432b-b1f8-b224827cfb77	ONT_GM12878_R1	hg38_SIRV	chr8	81702674	81701881	-	1	744	25025	522154	ENSG00000104231.10	ENCODEHT000522154	ZFAND1	ENCODEHT000522154	Known	Genomic	None	0.10000000149011612	None	None	None	None
f4e1818f-30fc-4174-a4e4-6f5b901eb5a9	ONT_GM12878_R2	hg38_SIRV	chr5	178153562	178149466	-	3	523	17632	521713	ENSG00000145912.8	ENCODEHT000521713	NHP2	ENCODEHT000521713	Known	ISM	Both	0.30000001192092896	None	None	None	None
2bf2d4e7-e193-49bb-bdcd-a0b5be24ea9a	ONT_GM12878_R2	hg38_SIRV	chr19	48617886	48615381	-	6	560	51381	516098	ENSG00000063177.12	ENCODEHT000516098	RPL18	ENCODEHT000516098	Known	ISM	Suffix	0.4000000059604645	None	None	None	None
6032f6e3-060d-493a-9238-0b07e59401ae	ONT_GM12878_R1	hg38_SIRV	chr8	81702980	81701881	-	1	1059	25025	522154	ENSG00000104231.10	ENCODEHT000522154	ZFAND1	ENCODEHT000522154	Known	Genomic	None	0.10000000149011612	None	None	None	None
m54284U_191111_172039/124322025/ccs	PB_GM12878_R2	hg38_SIRV	chr2	174248532	174075014	-	11	1684	8134	28456	ENSG00000138430.15	ENST00000284719.7	OLA1	OLA1-201	Known	Known	None	0.25	None	None	None	None
m54284U_191110_105540/143196558/ccs	PB_GM12878_R1	hg38_SIRV	chr11	95790518	95818915	+	6	848	33024	522156	ENSG00000166037.10	ENCODEHT000522156	CEP57	ENCODEHT000522156	Known	ISM	Prefix	0.44999998807907104	None	None	None	None
m54284U_191111_172039/124388029/ccs	PB_GM12878_R2	hg38_SIRV	chr2	174248532	174075014	-	10	1573	8134	522236	ENSG00000138430.15	ENCODEHT000522236	OLA1	ENCODEHT000522236	Known	NIC	None	0.25	None	None	None	None
m54284U_191111_172039/168428078/ccs	PB_GM12878_R2	hg38_SIRV	chr1	92832037	92840617	+	7	845	2249	519734	ENSG00000122406.13	ENCODEHT000519734	RPL5	ENCODEHT000519734	Known	ISM	Prefix	0.699999988079071	None	None	None	None
5697ad49-57d6-4731-a07d-b8d90d4a3022	ONT_GM12878_R1	hg38_SIRV	chr8	81702700	81701881	-	1	786	25025	522154	ENSG00000104231.10	ENCODEHT000522154	ZFAND1	ENCODEHT000522154	Known	Genomic	None	0.10000000149011612	None	None	None	None
m54284U_191111_172039/70977915/ccs	PB_GM12878_R2	hg38_SIRV	chr17	75261880	75266372	+	5	1190	47660	168813	ENSG00000125445.10	ENST00000245539.10	MRPS7	MRPS7-201	Known	Known	None	0.05000000074505806	None	None	None	None
8965ebb7-1102-4947-848c-130e7087a755	ONT_GM12878_R1	hg38_SIRV	chr8	81702908	81701881	-	1	994	25025	522154	ENSG00000104231.10	ENCODEHT000522154	ZFAND1	ENCODEHT000522154	Known	Genomic	None	0.10000000149011612	None	None	None	None
m54284U_191111_172039/35324471/ccs	PB_GM12878_R2	hg38_SIRV	chr3	165837420	165772912	-	4	2394	11766	43333	ENSG00000114200.9	ENST00000264381.7	BCHE	BCHE-201	Known	Known	None	0.25	None	None	None	None
9b3ff44b-1a76-4fb0-a1ce-c48e5e0dfabf	ONT_GM12878_R2	hg38_SIRV	chr5	178153750	178149470	-	4	638	17632	63040	ENSG00000145912.8	ENST00000274606.7	NHP2	NHP2-201	Known	Known	None	0.30000001192092896	None	None	None	None
88cdd08f-cde0-4e4d-ac23-05b7cb381e02	ONT_GM12878_R2	hg38_SIRV	chr19	48619165	48615381	-	7	580	51381	184539	ENSG00000063177.12	ENST00000549920.5	RPL18	RPL18-208	Known	Known	None	0.4000000059604645	None	None	None	None
60766d29-bdae-4670-a19c-bb12ca8faa9e	ONT_GM12878_R1	hg38_SIRV	chr8	81718222	81701724	-	6	1681	25025	522234	ENSG00000104231.10	ENCODEHT000522234	ZFAND1	ENCODEHT000522234	Known	ISM	Suffix	0.10000000149011612	None	None	None	None
m54284U_191111_172039/9636457/ccs	PB_GM12878_R2	hg38_SIRV	chr11	95790518	95831130	+	10	1480	33024	114447	ENSG00000166037.10	ENST00000325486.9	CEP57	CEP57-201	Known	Known	None	0.550000011920929	None	None	None	None
m54284U_191111_172039/168624570/ccs	PB_GM12878_R2	hg38_SIRV	chr1	92832041	92841922	+	8	1025	2249	8256	ENSG00000122406.13	ENST00000644759.1	RPL5	RPL5-208	Known	Known	None	0.15000000596046448	None	None	None	None
m54284U_191111_172039/124520840/ccs	PB_GM12878_R2	hg38_SIRV	chr2	174248532	174075014	-	11	1684	8134	28456	ENSG00000138430.15	ENST00000284719.7	OLA1	OLA1-201	Known	Known	None	0.25	None	None	None	None
790c6090-385e-4b36-905d-9ad09a700fa1	ONT_GM12878_R2	hg38_SIRV	chr8	81721292	81701726	-	8	1787	25025	87105	ENSG00000104231.10	ENST00000220669.9	ZFAND1	ZFAND1-201	Known	Known	None	0.10000000149011612	None	None	None	None
603844c4-c042-4e5f-a737-c4c251334312	ONT_GM12878_R2	hg38_SIRV	chr8	81702091	81701881	-	1	177	25025	522154	ENSG00000104231.10	ENCODEHT000522154	ZFAND1	ENCODEHT000522154	Known	Genomic	None	0.10000000149011612	None	None	None	None
m54284U_191111_172039/49089077/ccs	PB_GM12878_R2	hg38_SIRV	chr3	165830525	165772913	-	3	1772	11766	521374	ENSG00000114200.9	ENCODEHT000521374	BCHE	ENCODEHT000521374	Known	ISM	Suffix	0.25	None	None	None	None
m54284U_191111_172039/79561109/ccs	PB_GM12878_R2	hg38_SIRV	chr17	75261880	75266373	+	5	1200	47660	168813	ENSG00000125445.10	ENST00000245539.10	MRPS7	MRPS7-201	Known	Known	None	0.10000000149011612	None	None	None	None
a404b1be-8501-4166-b4fc-4c6e60a053cb	ONT_GM12878_R2	hg38_SIRV	chr19	48617797	48615383	-	5	452	51381	515298	ENSG00000063177.12	ENCODEHT000515298	RPL18	ENCODEHT000515298	Known	ISM	Suffix	0.4000000059604645	None	None	None	None
2749feea-6bd5-4ec9-8411-d56944602d9a	ONT_GM12878_R2	hg38_SIRV	chr8	81702289	81701881	-	1	375	25025	522154	ENSG00000104231.10	ENCODEHT000522154	ZFAND1	ENCODEHT000522154	Known	Genomic	None	0.10000000149011612	None	None	None	None
ec02d378-4088-426f-8a71-e1893b2f2fda	ONT_GM12878_R2	hg38_SIRV	chr5	178153868	178149470	-	4	756	17632	63040	ENSG00000145912.8	ENST00000274606.7	NHP2	NHP2-201	Known	Known	None	0.30000001192092896	None	None	None	None
ba134ad3-e689-4063-a170-d11435182e0e	ONT_GM12878_R2	hg38_SIRV	chr8	81702704	81701881	-	1	755	25025	522154	ENSG00000104231.10	ENCODEHT000522154	ZFAND1	ENCODEHT000522154	Known	Genomic	None	0.10000000149011612	None	None	None	None
m54284U_191111_172039/42139971/ccs	PB_GM12878_R2	hg38_SIRV	chr11	95790523	95831726	+	11	2149	33024	522228	ENSG00000166037.10	ENCODEHT000522228	CEP57	ENCODEHT000522228	Known	NIC	None	0.15000000596046448	None	None	None	None
m54284U_191111_172039/168625483/ccs	PB_GM12878_R2	hg38_SIRV	chr1	92832041	92841784	+	8	887	2249	8256	ENSG00000122406.13	ENST00000644759.1	RPL5	RPL5-208	Known	Known	None	0.30000001192092896	None	None	None	None
m54284U_191111_172039/124652138/ccs	PB_GM12878_R2	hg38_SIRV	chr2	174248504	174075014	-	11	1656	8134	28456	ENSG00000138430.15	ENST00000284719.7	OLA1	OLA1-201	Known	Known	None	0.25	None	None	None	None
d95497a2-b295-41a2-855f-f4532070bee7	ONT_GM12878_R2	hg38_SIRV	chr8	81702949	81701881	-	1	1021	25025	522154	ENSG00000104231.10	ENCODEHT000522154	ZFAND1	ENCODEHT000522154	Known	Genomic	None	0.10000000149011612	None	None	None	None
m54284U_191111_172039/53150747/ccs	PB_GM12878_R2	hg38_SIRV	chr3	165837451	165772912	-	4	2425	11766	43333	ENSG00000114200.9	ENST00000264381.7	BCHE	BCHE-201	Known	Known	None	0.25	None	None	None	None
a16a58e4-79cf-4cf2-802c-31bfda66aae6	ONT_GM12878_R2	hg38_SIRV	chr19	48619164	48615381	-	7	579	51381	184539	ENSG00000063177.12	ENST00000549920.5	RPL18	RPL18-208	Known	Known	None	0.4000000059604645	None	None	None	None
m54284U_191110_105540/110624840/ccs	PB_GM12878_R1	hg38_SIRV	chr8	81721289	81701727	-	7	1721	25025	87106	ENSG00000104231.10	ENST00000522520.5	ZFAND1	ZFAND1-219	Known	Known	None	0.10000000149011612	None	None	None	None
3b089804-6401-4153-a632-84c61fb82a51	ONT_GM12878_R2	hg38_SIRV	chr5	178153857	178149470	-	4	745	17632	63040	ENSG00000145912.8	ENST00000274606.7	NHP2	NHP2-201	Known	Known	None	0.30000001192092896	None	None	None	None
m54284U_191111_172039/168888922/ccs	PB_GM12878_R2	hg38_SIRV	chr1	92832041	92841923	+	8	1026	2249	8256	ENSG00000122406.13	ENST00000644759.1	RPL5	RPL5-208	Known	Known	None	0.20000000298023224	None	None	None	None
m54284U_191111_172039/125174211/ccs	PB_GM12878_R2	hg38_SIRV	chr2	174248506	174075014	-	11	1658	8134	28456	ENSG00000138430.15	ENST00000284719.7	OLA1	OLA1-201	Known	Known	None	0.25	None	None	None	None
m54284U_191111_172039/59181406/ccs	PB_GM12878_R2	hg38_SIRV	chr11	95790518	95832228	+	11	2656	33024	114448	ENSG00000166037.10	ENST00000325542.9	CEP57	CEP57-202	Known	Known	None	0.3499999940395355	None	None	None	None
m54284U_191111_172039/84281850/ccs	PB_GM12878_R2	hg38_SIRV	chr17	75261880	75266373	+	5	1200	47660	168813	ENSG00000125445.10	ENST00000245539.10	MRPS7	MRPS7-201	Known	Known	None	0.10000000149011612	None	None	None	None
m54284U_191111_172039/162597214/ccs	PB_GM12878_R2	hg38_SIRV	chr8	81721299	81701727	-	8	1800	25025	87105	ENSG00000104231.10	ENST00000220669.9	ZFAND1	ZFAND1-201	Known	Known	None	0.10000000149011612	None	None	None	None
d7e2c2e7-cfe2-4da9-b79b-dc4738644d70	ONT_GM12878_R2	hg38_SIRV	chr19	48617878	48615381	-	6	564	51381	184542	ENSG00000063177.12	ENST00000084795.9	RPL18	RPL18-201	Known	Known	None	0.4000000059604645	None	None	None	None
m54284U_191111_172039/94571326/ccs	PB_GM12878_R2	hg38_SIRV	chr8	81721301	81701728	-	7	1747	25025	87106	ENSG00000104231.10	ENST00000522520.5	ZFAND1	ZFAND1-219	Known	Known	None	0.10000000149011612	None	None	None	None
m54284U_191111_172039/63111649/ccs	PB_GM12878_R2	hg38_SIRV	chr3	165837419	165772912	-	4	2394	11766	43333	ENSG00000114200.9	ENST00000264381.7	BCHE	BCHE-201	Known	Known	None	0.25	None	None	None	None
1ffdc03f-6bb7-4268-834c-00df9c515f3a	ONT_GM12878_R2	hg38_SIRV	chr5	178150989	178149468	-	2	453	17632	521681	ENSG00000145912.8	ENCODEHT000521681	NHP2	ENCODEHT000521681	Known	ISM	Suffix	0.30000001192092896	None	None	None	None
m54284U_191111_172039/106431318/ccs	PB_GM12878_R2	hg38_SIRV	chr11	95790518	95832223	+	11	2651	33024	114448	ENSG00000166037.10	ENST00000325542.9	CEP57	CEP57-202	Known	Known	None	0.44999998807907104	None	None	None	None
m54284U_191111_172039/125371482/ccs	PB_GM12878_R2	hg38_SIRV	chr2	174248535	174075014	-	11	1687	8134	28456	ENSG00000138430.15	ENST00000284719.7	OLA1	OLA1-201	Known	Known	None	0.25	None	None	None	None
m54284U_191111_172039/89523258/ccs	PB_GM12878_R2	hg38_SIRV	chr17	75261880	75266054	+	5	881	47660	168813	ENSG00000125445.10	ENST00000245539.10	MRPS7	MRPS7-201	Known	Known	None	0.30000001192092896	None	None	None	None
m54284U_191110_105540/123536286/ccs	PB_GM12878_R1	hg38_SIRV	chr8	81721306	81701729	-	8	1798	25025	87105	ENSG00000104231.10	ENST00000220669.9	ZFAND1	ZFAND1-201	Known	Known	None	0.15000000596046448	None	None	None	None
m54284U_191111_172039/169412905/ccs	PB_GM12878_R2	hg38_SIRV	chr1	92832043	92841904	+	8	964	2249	519834	ENSG00000122406.13	ENCODEHT000519834	RPL5	ENCODEHT000519834	Known	NNC	None	0.5	None	None	None	None
39303bb3-419c-4cac-9d49-a2ac3c4f8732	ONT_GM12878_R2	hg38_SIRV	chr19	48619167	48615381	-	7	582	51381	184539	ENSG00000063177.12	ENST00000549920.5	RPL18	RPL18-208	Known	Known	None	0.4000000059604645	None	None	None	None
m54284U_191111_172039/167578364/ccs	PB_GM12878_R2	hg38_SIRV	chr11	95790518	95831047	+	11	1475	33024	114448	ENSG00000166037.10	ENST00000325542.9	CEP57	CEP57-202	Known	Known	None	0.6000000238418579	None	None	None	None
m54284U_191111_172039/39848122/ccs	PB_GM12878_R2	hg38_SIRV	chr8	81721300	81701730	-	8	1791	25025	87105	ENSG00000104231.10	ENST00000220669.9	ZFAND1	ZFAND1-201	Known	Known	None	0.20000000298023224	None	None	None	None
m54284U_191111_172039/75564909/ccs	PB_GM12878_R2	hg38_SIRV	chr3	165837418	165772912	-	4	2392	11766	43333	ENSG00000114200.9	ENST00000264381.7	BCHE	BCHE-201	Known	Known	None	0.25	None	None	None	None
d43f5ad7-5cc7-44fb-89fa-bd56a60eeb9b	ONT_GM12878_R2	hg38_SIRV	chr5	178153850	178149470	-	4	738	17632	63040	ENSG00000145912.8	ENST00000274606.7	NHP2	NHP2-201	Known	Known	None	0.30000001192092896	None	None	None	None
m54284U_191111_172039/125960743/ccs	PB_GM12878_R2	hg38_SIRV	chr2	174248541	174075015	-	11	1645	8134	521680	ENSG00000138430.15	ENCODEHT000521680	OLA1	ENCODEHT000521680	Known	NIC	None	0.25	None	None	None	None
m54284U_191111_172039/77661183/ccs	PB_GM12878_R2	hg38_SIRV	chr8	81721300	81701730	-	8	1791	25025	87105	ENSG00000104231.10	ENST00000220669.9	ZFAND1	ZFAND1-201	Known	Known	None	0.20000000298023224	None	None	None	None
m54284U_191111_172039/95487473/ccs	PB_GM12878_R2	hg38_SIRV	chr17	75261880	75266355	+	5	1182	47660	168813	ENSG00000125445.10	ENST00000245539.10	MRPS7	MRPS7-201	Known	Known	None	0.30000001192092896	None	None	None	None
m54284U_191111_172039/171509797/ccs	PB_GM12878_R2	hg38_SIRV	chr11	95790518	95831046	+	11	1474	33024	114448	ENSG00000166037.10	ENST00000325542.9	CEP57	CEP57-202	Known	Known	None	0.6000000238418579	None	None	None	None
567e8acd-fb8f-428a-b9e9-1ba94f6bfd39	ONT_GM12878_R2	hg38_SIRV	chr19	48619167	48615381	-	7	582	51381	184539	ENSG00000063177.12	ENST00000549920.5	RPL18	RPL18-208	Known	Known	None	0.4000000059604645	None	None	None	None
m54284U_191111_172039/169413074/ccs	PB_GM12878_R2	hg38_SIRV	chr1	92832037	92840606	+	7	834	2249	519734	ENSG00000122406.13	ENCODEHT000519734	RPL5	ENCODEHT000519734	Known	ISM	Prefix	0.6499999761581421	None	None	None	None
m54284U_191111_172039/105775833/ccs	PB_GM12878_R2	hg38_SIRV	chr8	81721299	81701730	-	8	1790	25025	87105	ENSG00000104231.10	ENST00000220669.9	ZFAND1	ZFAND1-201	Known	Known	None	0.20000000298023224	None	None	None	None
m54284U_191111_172039/76743113/ccs	PB_GM12878_R2	hg38_SIRV	chr3	165837419	165772912	-	4	2393	11766	43333	ENSG00000114200.9	ENST00000264381.7	BCHE	BCHE-201	Known	Known	None	0.25	None	None	None	None
m54284U_191111_172039/126222774/ccs	PB_GM12878_R2	hg38_SIRV	chr2	174248532	174075014	-	11	1684	8134	28456	ENSG00000138430.15	ENST00000284719.7	OLA1	OLA1-201	Known	Known	None	0.25	None	None	None	None
184c815b-ac0d-475b-91db-5546ee80007d	ONT_GM12878_R2	hg38_SIRV	chr5	178153833	178149470	-	4	721	17632	63040	ENSG00000145912.8	ENST00000274606.7	NHP2	NHP2-201	Known	Known	None	0.30000001192092896	None	None	None	None
m54284U_191111_172039/155519798/ccs	PB_GM12878_R2	hg38_SIRV	chr8	81721305	81701730	-	8	1796	25025	87105	ENSG00000104231.10	ENST00000220669.9	ZFAND1	ZFAND1-201	Known	Known	None	0.20000000298023224	None	None	None	None
m54284U_191110_105540/29559548/ccs	PB_GM12878_R1	hg38_SIRV	chr11	95790331	95831567	+	11	2182	33024	522167	ENSG00000166037.10	ENCODEHT000522167	CEP57	ENCODEHT000522167	Known	NNC	None	0.550000011920929	None	None	None	None
m54284U_191111_172039/96012670/ccs	PB_GM12878_R2	hg38_SIRV	chr17	75261880	75266355	+	5	1182	47660	168813	ENSG00000125445.10	ENST00000245539.10	MRPS7	MRPS7-201	Known	Known	None	0.30000001192092896	None	None	None	None
5ad2747a-89ce-4c12-9263-018d7ed8b039	ONT_GM12878_R2	hg38_SIRV	chr19	48619165	48615381	-	7	580	51381	184539	ENSG00000063177.12	ENST00000549920.5	RPL18	RPL18-208	Known	Known	None	0.4000000059604645	None	None	None	None
m54284U_191111_172039/25429243/ccs	PB_GM12878_R2	hg38_SIRV	chr8	81718228	81701731	-	7	1705	25025	522203	ENSG00000104231.10	ENCODEHT000522203	ZFAND1	ENCODEHT000522203	Known	ISM	Suffix	0.20000000298023224	None	None	None	None
m54284U_191111_172039/169413212/ccs	PB_GM12878_R2	hg38_SIRV	chr1	92832041	92841919	+	8	1022	2249	8256	ENSG00000122406.13	ENST00000644759.1	RPL5	RPL5-208	Known	Known	None	0.25	None	None	None	None
m54284U_191111_172039/81922159/ccs	PB_GM12878_R2	hg38_SIRV	chr3	165837421	165772912	-	4	2396	11766	43333	ENSG00000114200.9	ENST00000264381.7	BCHE	BCHE-201	Known	Known	None	0.25	None	None	None	None
m54284U_191111_172039/126485309/ccs	PB_GM12878_R2	hg38_SIRV	chr2	174248491	174075014	-	10	1542	8134	28457	ENSG00000138430.15	ENST00000344357.9	OLA1	OLA1-202	Known	Known	None	0.25	None	None	None	None
bf52495e-1a72-4ac9-9120-c8b15bbbbaad	ONT_GM12878_R2	hg38_SIRV	chr5	178153926	178149470	-	4	814	17632	63040	ENSG00000145912.8	ENST00000274606.7	NHP2	NHP2-201	Known	Known	None	0.30000001192092896	None	None	None	None
m54284U_191110_105540/52101780/ccs	PB_GM12878_R1	hg38_SIRV	chr11	95790299	95821972	+	7	944	33024	522170	ENSG00000166037.10	ENCODEHT000522170	CEP57	ENCODEHT000522170	Known	ISM	Prefix	0.6000000238418579	None	None	None	None
m54284U_191111_172039/61538766/ccs	PB_GM12878_R2	hg38_SIRV	chr8	81721301	81701732	-	8	1796	25025	87105	ENSG00000104231.10	ENST00000220669.9	ZFAND1	ZFAND1-201	Known	Known	None	0.20000000298023224	None	None	None	None
m54284U_191111_172039/16058320/ccs	PB_GM12878_R2	hg38_SIRV	chr8	81721300	81701733	-	8	1788	25025	87105	ENSG00000104231.10	ENST00000220669.9	ZFAND1	ZFAND1-201	Known	Known	None	0.20000000298023224	None	None	None	None
8db41760-3c55-4fc0-a802-c00c1dea8eed	ONT_GM12878_R2	hg38_SIRV	chr19	48619165	48615381	-	7	580	51381	184539	ENSG00000063177.12	ENST00000549920.5	RPL18	RPL18-208	Known	Known	None	0.4000000059604645	None	None	None	None
fc4a797b-99e4-463c-b6de-1be8b1649d6a	ONT_GM12878_R2	hg38_SIRV	chr8	81702076	81701889	-	1	154	25025	522154	ENSG00000104231.10	ENCODEHT000522154	ZFAND1	ENCODEHT000522154	Known	Genomic	None	0.15000000596046448	None	None	None	None
m54284U_191111_172039/97845650/ccs	PB_GM12878_R2	hg38_SIRV	chr17	75261880	75266373	+	5	1200	47660	168813	ENSG00000125445.10	ENST00000245539.10	MRPS7	MRPS7-201	Known	Known	None	0.10000000149011612	None	None	None	None
m54284U_191111_172039/169609082/ccs	PB_GM12878_R2	hg38_SIRV	chr1	92832041	92841919	+	8	1022	2249	8256	ENSG00000122406.13	ENST00000644759.1	RPL5	RPL5-208	Known	Known	None	0.25	None	None	None	None
m54284U_191111_172039/126485350/ccs	PB_GM12878_R2	hg38_SIRV	chr2	174248581	174075014	-	11	1733	8134	28456	ENSG00000138430.15	ENST00000284719.7	OLA1	OLA1-201	Known	Known	None	0.25	None	None	None	None
m54284U_191111_172039/84674884/ccs	PB_GM12878_R2	hg38_SIRV	chr3	165837403	165772912	-	4	2377	11766	43333	ENSG00000114200.9	ENST00000264381.7	BCHE	BCHE-201	Known	Known	None	0.25	None	None	None	None
8ce78f38-b2c2-4fd9-99d8-becdb5e5e329	ONT_GM12878_R2	hg38_SIRV	chr5	178153573	178149466	-	3	541	17632	521713	ENSG00000145912.8	ENCODEHT000521713	NHP2	ENCODEHT000521713	Known	ISM	Both	0.30000001192092896	None	None	None	None
m54284U_191110_105540/74320321/ccs	PB_GM12878_R1	hg38_SIRV	chr11	95790520	95817843	+	5	736	33024	522157	ENSG00000166037.10	ENCODEHT000522157	CEP57	ENCODEHT000522157	Known	ISM	Prefix	0.30000001192092896	None	None	None	None
m54284U_191110_105540/86181759/ccs	PB_GM12878_R1	hg38_SIRV	chr8	81721300	81701747	-	8	1774	25025	87105	ENSG00000104231.10	ENST00000220669.9	ZFAND1	ZFAND1-201	Known	Known	None	0.550000011920929	None	None	None	None
0131c6a3-e8bf-488b-9996-a86abce7da74	ONT_GM12878_R2	hg38_SIRV	chr5	178149908	178149469	-	1	370	17632	521664	ENSG00000145912.8	ENCODEHT000521664	NHP2	ENCODEHT000521664	Known	ISM	None	0.30000001192092896	None	None	None	None
53c456a1-8293-49fa-9fa3-1e721a7de08b	ONT_GM12878_R2	hg38_SIRV	chr19	48619164	48615381	-	7	579	51381	184539	ENSG00000063177.12	ENST00000549920.5	RPL18	RPL18-208	Known	Known	None	0.4000000059604645	None	None	None	None
m54284U_191111_172039/82314316/ccs	PB_GM12878_R2	hg38_SIRV	chr8	81721300	81701747	-	8	1774	25025	87105	ENSG00000104231.10	ENST00000220669.9	ZFAND1	ZFAND1-201	Known	Known	None	0.550000011920929	None	None	None	None
m54284U_191110_105540/140444632/ccs	PB_GM12878_R1	hg38_SIRV	chr11	95790526	95832226	+	10	2541	33024	522225	ENSG00000166037.10	ENCODEHT000522225	CEP57	ENCODEHT000522225	Known	NIC	None	0.44999998807907104	None	None	None	None
m54284U_191111_172039/99418705/ccs	PB_GM12878_R2	hg38_SIRV	chr17	75261880	75266317	+	5	1144	47660	168813	ENSG00000125445.10	ENST00000245539.10	MRPS7	MRPS7-201	Known	Known	None	0.15000000596046448	None	None	None	None
m54284U_191111_172039/84869362/ccs	PB_GM12878_R2	hg38_SIRV	chr3	165837381	165772912	-	4	2355	11766	43333	ENSG00000114200.9	ENST00000264381.7	BCHE	BCHE-201	Known	Known	None	0.25	None	None	None	None
m54284U_191111_172039/170263696/ccs	PB_GM12878_R2	hg38_SIRV	chr1	92832041	92841919	+	8	1022	2249	8256	ENSG00000122406.13	ENST00000644759.1	RPL5	RPL5-208	Known	Known	None	0.25	None	None	None	None
m54284U_191111_172039/126485797/ccs	PB_GM12878_R2	hg38_SIRV	chr2	174248525	174075014	-	11	1677	8134	28456	ENSG00000138430.15	ENST00000284719.7	OLA1	OLA1-201	Known	Known	None	0.25	None	None	None	None
m54284U_191111_172039/120260735/ccs	PB_GM12878_R2	hg38_SIRV	chr8	81721295	81701747	-	8	1769	25025	87105	ENSG00000104231.10	ENST00000220669.9	ZFAND1	ZFAND1-201	Known	Known	None	0.550000011920929	None	None	None	None
0ee0ad80-d43c-49cd-a627-513e4b8e7fdb	ONT_GM12878_R2	hg38_SIRV	chr5	178153855	178149470	-	4	743	17632	63040	ENSG00000145912.8	ENST00000274606.7	NHP2	NHP2-201	Known	Known	None	0.30000001192092896	None	None	None	None
26414450-c649-4266-87d7-5b95854fab72	ONT_GM12878_R2	hg38_SIRV	chr19	48619165	48615381	-	7	580	51381	184539	ENSG00000063177.12	ENST00000549920.5	RPL18	RPL18-208	Known	Known	None	0.4000000059604645	None	None	None	None
m54284U_191110_105540/171246278/ccs	PB_GM12878_R1	hg38_SIRV	chr11	95790520	95821886	+	7	894	33024	114455	ENSG00000166037.10	ENST00000538658.5	CEP57	CEP57-210	Known	Known	None	0.44999998807907104	None	None	None	None
m54284U_191111_172039/135791715/ccs	PB_GM12878_R2	hg38_SIRV	chr8	81721295	81701747	-	8	1769	25025	87105	ENSG00000104231.10	ENST00000220669.9	ZFAND1	ZFAND1-201	Known	Known	None	0.550000011920929	None	None	None	None
m54284U_191111_172039/87164335/ccs	PB_GM12878_R2	hg38_SIRV	chr3	165837419	165772912	-	4	2393	11766	43333	ENSG00000114200.9	ENST00000264381.7	BCHE	BCHE-201	Known	Known	None	0.25	None	None	None	None
m54284U_191111_172039/107676695/ccs	PB_GM12878_R2	hg38_SIRV	chr17	75261880	75266059	+	5	886	47660	168813	ENSG00000125445.10	ENST00000245539.10	MRPS7	MRPS7-201	Known	Known	None	0.25	None	None	None	None
be5e3b98-496d-4271-9dbc-a2c5e5e3e7fe	ONT_GM12878_R2	hg38_SIRV	chr5	178153859	178149470	-	4	739	17632	63040	ENSG00000145912.8	ENST00000274606.7	NHP2	NHP2-201	Known	Known	None	0.30000001192092896	None	None	None	None
m54284U_191110_105540/69010533/ccs	PB_GM12878_R1	hg38_SIRV	chr8	81721299	81701749	-	8	1771	25025	87105	ENSG00000104231.10	ENST00000220669.9	ZFAND1	ZFAND1-201	Known	Known	None	0.5	None	None	None	None
07e0388c-abd2-4906-8849-1bc93bd72f8d	ONT_GM12878_R2	hg38_SIRV	chr19	48617878	48615381	-	6	556	51381	184542	ENSG00000063177.12	ENST00000084795.9	RPL18	RPL18-201	Known	Known	None	0.4000000059604645	None	None	None	None
m54284U_191111_172039/170395409/ccs	PB_GM12878_R2	hg38_SIRV	chr1	92832041	92841913	+	8	1016	2249	8256	ENSG00000122406.13	ENST00000644759.1	RPL5	RPL5-208	Known	Known	None	0.30000001192092896	None	None	None	None
m54284U_191111_172039/126880345/ccs	PB_GM12878_R2	hg38_SIRV	chr2	174248531	174075014	-	10	1582	8134	28457	ENSG00000138430.15	ENST00000344357.9	OLA1	OLA1-202	Known	Known	None	0.25	None	None	None	None
m54284U_191111_172039/10289490/ccs	PB_GM12878_R2	hg38_SIRV	chr11	95790299	95822013	+	7	985	33024	522170	ENSG00000166037.10	ENCODEHT000522170	CEP57	ENCODEHT000522170	Known	ISM	Prefix	0.5	None	None	None	None
m54284U_191111_172039/73140024/ccs	PB_GM12878_R2	hg38_SIRV	chr8	81721289	81701749	-	7	2504	25025	522237	ENSG00000104231.10	ENCODEHT000522237	ZFAND1	ENCODEHT000522237	Known	NIC	None	0.5	None	None	None	None
m54284U_191111_172039/89456906/ccs	PB_GM12878_R2	hg38_SIRV	chr3	165837419	165772912	-	4	2394	11766	43333	ENSG00000114200.9	ENST00000264381.7	BCHE	BCHE-201	Known	Known	None	0.25	None	None	None	None
m54284U_191111_172039/119933288/ccs	PB_GM12878_R2	hg38_SIRV	chr17	75261880	75266355	+	5	1182	47660	168813	ENSG00000125445.10	ENST00000245539.10	MRPS7	MRPS7-201	Known	Known	None	0.30000001192092896	None	None	None	None
174b40db-39f4-4e16-a529-b4abd603a604	ONT_GM12878_R2	hg38_SIRV	chr5	178153829	178149470	-	4	717	17632	63040	ENSG00000145912.8	ENST00000274606.7	NHP2	NHP2-201	Known	Known	None	0.30000001192092896	None	None	None	None
c3f9334a-b3c1-4940-8018-cb37d5a42e52	ONT_GM12878_R2	hg38_SIRV	chr19	48617877	48615381	-	6	548	51381	184542	ENSG00000063177.12	ENST00000084795.9	RPL18	RPL18-201	Known	Known	None	0.4000000059604645	None	None	None	None
m54284U_191111_172039/14027504/ccs	PB_GM12878_R2	hg38_SIRV	chr11	95790520	95821933	+	7	941	33024	114455	ENSG00000166037.10	ENST00000538658.5	CEP57	CEP57-210	Known	Known	None	0.6499999761581421	None	None	None	None
m54284U_191111_172039/170592790/ccs	PB_GM12878_R2	hg38_SIRV	chr1	92832041	92841919	+	8	1022	2249	8256	ENSG00000122406.13	ENST00000644759.1	RPL5	RPL5-208	Known	Known	None	0.25	None	None	None	None
m54284U_191111_172039/96536369/ccs	PB_GM12878_R2	hg38_SIRV	chr8	81721302	81701786	-	8	1728	25025	87105	ENSG00000104231.10	ENST00000220669.9	ZFAND1	ZFAND1-201	Known	Known	None	0.30000001192092896	None	None	None	None
m54284U_191111_172039/127270970/ccs	PB_GM12878_R2	hg38_SIRV	chr2	174248489	174075014	-	11	1641	8134	28456	ENSG00000138430.15	ENST00000284719.7	OLA1	OLA1-201	Known	Known	None	0.25	None	None	None	None
d68b3910-d254-413f-9818-ab970bdc2ac7	ONT_GM12878_R2	hg38_SIRV	chr8	81702902	81701972	-	1	897	25025	522154	ENSG00000104231.10	ENCODEHT000522154	ZFAND1	ENCODEHT000522154	Known	Genomic	None	0.05000000074505806	None	None	None	None
m54284U_191111_172039/90507677/ccs	PB_GM12878_R2	hg38_SIRV	chr3	165837423	165772912	-	4	2397	11766	43333	ENSG00000114200.9	ENST00000264381.7	BCHE	BCHE-201	Known	Known	None	0.25	None	None	None	None
f8ffe0d0-80a1-4752-92e2-348763154996	ONT_GM12878_R2	hg38_SIRV	chr5	178153827	178149470	-	3	609	17632	63041	ENSG00000145912.8	ENST00000314397.8	NHP2	NHP2-202	Known	Known	None	0.30000001192092896	None	None	None	None
m54284U_191111_172039/126288862/ccs	PB_GM12878_R2	hg38_SIRV	chr17	75261880	75266366	+	5	1193	47660	168813	ENSG00000125445.10	ENST00000245539.10	MRPS7	MRPS7-201	Known	Known	None	0.05000000074505806	None	None	None	None
1370d5af-a169-41b4-bedc-4eed7d8f48a6	ONT_GM12878_R1	hg38_SIRV	chr11	95790521	95832213	+	11	2615	33024	114448	ENSG00000166037.10	ENST00000325542.9	CEP57	CEP57-202	Known	Known	None	0.4000000059604645	None	None	None	None
96d0d7c8-4bb7-4002-9431-c08a87f64c5f	ONT_GM12878_R2	hg38_SIRV	chr19	48619167	48615381	-	7	582	51381	184539	ENSG00000063177.12	ENST00000549920.5	RPL18	RPL18-208	Known	Known	None	0.4000000059604645	None	None	None	None
m54284U_191110_105540/93716483/ccs	PB_GM12878_R1	hg38_SIRV	chr8	81721320	81701823	-	8	1718	25025	87105	ENSG00000104231.10	ENST00000220669.9	ZFAND1	ZFAND1-201	Known	Known	None	0.25	None	None	None	None
m54284U_191111_172039/28050561/ccs	PB_GM12878_R2	hg38_SIRV	chr11	95790470	95792193	+	1	1672	33024	522161	ENSG00000166037.10	ENCODEHT000522161	CEP57	ENCODEHT000522161	Known	Genomic	None	0.800000011920929	None	None	None	None
m54284U_191111_172039/170657852/ccs	PB_GM12878_R2	hg38_SIRV	chr1	92832037	92840642	+	7	870	2249	519734	ENSG00000122406.13	ENCODEHT000519734	RPL5	ENCODEHT000519734	Known	ISM	Prefix	0.05000000074505806	None	None	None	None
m54284U_191111_172039/127403447/ccs	PB_GM12878_R2	hg38_SIRV	chr2	174248565	174075014	-	11	1717	8134	28456	ENSG00000138430.15	ENST00000284719.7	OLA1	OLA1-201	Known	Known	None	0.25	None	None	None	None
m54284U_191111_172039/31328094/ccs	PB_GM12878_R2	hg38_SIRV	chr8	81732404	81701823	-	7	1799	25025	522204	ENSG00000104231.10	ENCODEHT000522204	ZFAND1	ENCODEHT000522204	Known	NIC	None	0.25	None	None	None	None
m54284U_191111_172039/90900164/ccs	PB_GM12878_R2	hg38_SIRV	chr3	165837419	165772912	-	4	2394	11766	43333	ENSG00000114200.9	ENST00000264381.7	BCHE	BCHE-201	Known	Known	None	0.25	None	None	None	None
e4354d4a-769a-4802-aa7d-76f72e7d611e	ONT_GM12878_R2	hg38_SIRV	chr19	48619163	48615381	-	7	578	51381	184539	ENSG00000063177.12	ENST00000549920.5	RPL18	RPL18-208	Known	Known	None	0.4000000059604645	None	None	None	None
a232668f-9a7c-4a38-9208-cf605c9fc896	ONT_GM12878_R2	hg38_SIRV	chr5	178153896	178149470	-	4	784	17632	63040	ENSG00000145912.8	ENST00000274606.7	NHP2	NHP2-201	Known	Known	None	0.30000001192092896	None	None	None	None
m54284U_191111_172039/135792976/ccs	PB_GM12878_R2	hg38_SIRV	chr17	75261880	75266057	+	5	884	47660	168813	ENSG00000125445.10	ENST00000245539.10	MRPS7	MRPS7-201	Known	Known	None	0.30000001192092896	None	None	None	None
m54284U_191110_105540/85330167/ccs	PB_GM12878_R1	hg38_SIRV	chr11	95790523	95818915	+	6	843	33024	522156	ENSG00000166037.10	ENCODEHT000522156	CEP57	ENCODEHT000522156	Known	ISM	Prefix	0.44999998807907104	None	None	None	None
m54284U_191110_105540/144705224/ccs	PB_GM12878_R1	hg38_SIRV	chr8	81721305	81701828	-	8	1698	25025	87105	ENSG00000104231.10	ENST00000220669.9	ZFAND1	ZFAND1-201	Known	Known	None	0.3499999940395355	None	None	None	None
m54284U_191111_172039/170918390/ccs	PB_GM12878_R2	hg38_SIRV	chr1	92832037	92840603	+	7	831	2249	519734	ENSG00000122406.13	ENCODEHT000519734	RPL5	ENCODEHT000519734	Known	ISM	Prefix	0.6000000238418579	None	None	None	None
m54284U_191110_105540/99484318/ccs	PB_GM12878_R1	hg38_SIRV	chr11	95790523	95832691	+	10	1531	33024	522238	ENSG00000166037.10	ENCODEHT000522238	CEP57	ENCODEHT000522238	Known	NNC	None	0.20000000298023224	None	None	None	None
m54284U_191111_172039/127533532/ccs	PB_GM12878_R2	hg38_SIRV	chr2	174248535	174075014	-	11	1687	8134	28456	ENSG00000138430.15	ENST00000284719.7	OLA1	OLA1-201	Known	Known	None	0.25	None	None	None	None
m54284U_191111_172039/69271644/ccs	PB_GM12878_R2	hg38_SIRV	chr8	81721300	81701828	-	8	1693	25025	87105	ENSG00000104231.10	ENST00000220669.9	ZFAND1	ZFAND1-201	Known	Known	None	0.3499999940395355	None	None	None	None
7a5033c1-7088-43ba-804f-afe8a7c55103	ONT_GM12878_R2	hg38_SIRV	chr19	48617877	48615381	-	6	555	51381	184542	ENSG00000063177.12	ENST00000084795.9	RPL18	RPL18-201	Known	Known	None	0.4000000059604645	None	None	None	None
m54284U_191111_172039/147129381/ccs	PB_GM12878_R2	hg38_SIRV	chr17	75261880	75265968	+	5	795	47660	168813	ENSG00000125445.10	ENST00000245539.10	MRPS7	MRPS7-201	Known	Known	None	0.30000001192092896	None	None	None	None
m54284U_191111_172039/171181242/ccs	PB_GM12878_R2	hg38_SIRV	chr1	92832037	92840604	+	7	832	2249	519734	ENSG00000122406.13	ENCODEHT000519734	RPL5	ENCODEHT000519734	Known	ISM	Prefix	0.550000011920929	None	None	None	None
m54284U_191110_105540/30935555/ccs	PB_GM12878_R1	hg38_SIRV	chr11	95790336	95813574	+	4	680	33024	522165	ENSG00000166037.10	ENCODEHT000522165	CEP57	ENCODEHT000522165	Known	ISM	Prefix	0.44999998807907104	None	None	None	None
m54284U_191111_172039/9765784/ccs	PB_GM12878_R2	hg38_SIRV	chr8	81721300	81701830	-	7	1651	25025	87106	ENSG00000104231.10	ENST00000522520.5	ZFAND1	ZFAND1-219	Known	Known	None	0.4000000059604645	None	None	None	None
m54284U_191111_172039/92996021/ccs	PB_GM12878_R2	hg38_SIRV	chr3	165837419	165772912	-	4	2393	11766	43333	ENSG00000114200.9	ENST00000264381.7	BCHE	BCHE-201	Known	Known	None	0.25	None	None	None	None
8ae16e3a-1d5a-472e-a192-16c6c0b126f9	ONT_GM12878_R2	hg38_SIRV	chr5	178153926	178149470	-	4	814	17632	63040	ENSG00000145912.8	ENST00000274606.7	NHP2	NHP2-201	Known	Known	None	0.30000001192092896	None	None	None	None
a9fd5d68-f514-420d-a2de-7804409f4bd9	ONT_GM12878_R1	hg38_SIRV	chr19	48619167	48615382	-	7	581	51381	184539	ENSG00000063177.12	ENST00000549920.5	RPL18	RPL18-208	Known	Known	None	0.4000000059604645	None	None	None	None
m54284U_191111_172039/41290349/ccs	PB_GM12878_R2	hg38_SIRV	chr8	81721299	81701830	-	7	1650	25025	87106	ENSG00000104231.10	ENST00000522520.5	ZFAND1	ZFAND1-219	Known	Known	None	0.4000000059604645	None	None	None	None
m54284U_191111_172039/128123903/ccs	PB_GM12878_R2	hg38_SIRV	chr2	174248598	174075014	-	11	1750	8134	28456	ENSG00000138430.15	ENST00000284719.7	OLA1	OLA1-201	Known	Known	None	0.25	None	None	None	None
m54284U_191111_172039/148833095/ccs	PB_GM12878_R2	hg38_SIRV	chr17	75261880	75266311	+	5	1138	47660	168813	ENSG00000125445.10	ENST00000245539.10	MRPS7	MRPS7-201	Known	Known	None	0.30000001192092896	None	None	None	None
m54284U_191110_105540/53283303/ccs	PB_GM12878_R1	hg38_SIRV	chr11	95790525	95821937	+	7	940	33024	114455	ENSG00000166037.10	ENST00000538658.5	CEP57	CEP57-210	Known	Known	None	0.699999988079071	None	None	None	None
m54284U_191111_172039/171378819/ccs	PB_GM12878_R2	hg38_SIRV	chr1	92832041	92841919	+	8	1022	2249	8256	ENSG00000122406.13	ENST00000644759.1	RPL5	RPL5-208	Known	Known	None	0.25	None	None	None	None
m54284U_191111_172039/178062929/ccs	PB_GM12878_R2	hg38_SIRV	chr8	81721298	81701830	-	7	1649	25025	87106	ENSG00000104231.10	ENST00000522520.5	ZFAND1	ZFAND1-219	Known	Known	None	0.4000000059604645	None	None	None	None
m54284U_191111_172039/93652845/ccs	PB_GM12878_R2	hg38_SIRV	chr3	165831041	165772913	-	3	2287	11766	521374	ENSG00000114200.9	ENCODEHT000521374	BCHE	ENCODEHT000521374	Known	ISM	Suffix	0.25	None	None	None	None
e6b6a2e2-b20a-43d8-98e2-b2da6b152fb7	ONT_GM12878_R2	hg38_SIRV	chr5	178153860	178149470	-	4	748	17632	63040	ENSG00000145912.8	ENST00000274606.7	NHP2	NHP2-201	Known	Known	None	0.30000001192092896	None	None	None	None
a5916f2b-a193-44bb-916f-b2dd0bb38beb	ONT_GM12878_R1	hg38_SIRV	chr19	48619166	48615382	-	7	580	51381	184539	ENSG00000063177.12	ENST00000549920.5	RPL18	RPL18-208	Known	Known	None	0.4000000059604645	None	None	None	None
m54284U_191110_105540/85198884/ccs	PB_GM12878_R1	hg38_SIRV	chr8	81721300	81701832	-	8	1689	25025	87105	ENSG00000104231.10	ENST00000220669.9	ZFAND1	ZFAND1-201	Known	Known	None	0.4000000059604645	None	None	None	None
m54284U_191111_172039/170393914/ccs	PB_GM12878_R2	hg38_SIRV	chr11	95790525	95831049	+	11	1470	33024	114448	ENSG00000166037.10	ENST00000325542.9	CEP57	CEP57-202	Known	Known	None	0.550000011920929	None	None	None	None
m54284U_191111_172039/128255995/ccs	PB_GM12878_R2	hg38_SIRV	chr2	174248478	174075014	-	11	1630	8134	28456	ENSG00000138430.15	ENST00000284719.7	OLA1	OLA1-201	Known	Known	None	0.25	None	None	None	None
m54284U_191111_172039/156306242/ccs	PB_GM12878_R2	hg38_SIRV	chr17	75261880	75266355	+	5	1182	47660	168813	ENSG00000125445.10	ENST00000245539.10	MRPS7	MRPS7-201	Known	Known	None	0.30000001192092896	None	None	None	None
m54284U_191111_172039/171444052/ccs	PB_GM12878_R2	hg38_SIRV	chr1	92832037	92840606	+	7	834	2249	519734	ENSG00000122406.13	ENCODEHT000519734	RPL5	ENCODEHT000519734	Known	ISM	Prefix	0.6499999761581421	None	None	None	None
m54284U_191111_172039/92801845/ccs	PB_GM12878_R2	hg38_SIRV	chr8	81721300	81701832	-	8	1689	25025	87105	ENSG00000104231.10	ENST00000220669.9	ZFAND1	ZFAND1-201	Known	Known	None	0.4000000059604645	None	None	None	None
6bf5915d-b0e6-4146-8375-bfe799c10820	ONT_GM12878_R2	hg38_SIRV	chr5	178153848	178149470	-	3	630	17632	63041	ENSG00000145912.8	ENST00000314397.8	NHP2	NHP2-202	Known	Known	None	0.30000001192092896	None	None	None	None
m54284U_191111_172039/95748986/ccs	PB_GM12878_R2	hg38_SIRV	chr3	165837425	165772912	-	4	2389	11766	43333	ENSG00000114200.9	ENST00000264381.7	BCHE	BCHE-201	Known	Known	None	0.25	None	None	None	None
8dc9169f-e6d1-4cfe-b2b0-c079a099b7d4	ONT_GM12878_R2	hg38_SIRV	chr19	48617876	48615382	-	6	553	51381	184542	ENSG00000063177.12	ENST00000084795.9	RPL18	RPL18-201	Known	Known	None	0.4000000059604645	None	None	None	None
m54284U_191110_105540/125896745/ccs	PB_GM12878_R1	hg38_SIRV	chr8	81721289	81701834	-	7	1636	25025	87106	ENSG00000104231.10	ENST00000522520.5	ZFAND1	ZFAND1-219	Known	Known	None	0.44999998807907104	None	None	None	None
m54284U_191110_105540/76810202/ccs	PB_GM12878_R1	hg38_SIRV	chr11	95790526	95821938	+	7	940	33024	114455	ENSG00000166037.10	ENST00000538658.5	CEP57	CEP57-210	Known	Known	None	0.75	None	None	None	None
m54284U_191111_172039/171573597/ccs	PB_GM12878_R2	hg38_SIRV	chr1	92832041	92841917	+	8	1020	2249	8256	ENSG00000122406.13	ENST00000644759.1	RPL5	RPL5-208	Known	Known	None	0.25	None	None	None	None
m54284U_191111_172039/168167713/ccs	PB_GM12878_R2	hg38_SIRV	chr17	75261880	75266375	+	5	1202	47660	168813	ENSG00000125445.10	ENST00000245539.10	MRPS7	MRPS7-201	Known	Known	None	0.10000000149011612	None	None	None	None
m54284U_191111_172039/12452300/ccs	PB_GM12878_R2	hg38_SIRV	chr8	81721300	81701835	-	8	1686	25025	87105	ENSG00000104231.10	ENST00000220669.9	ZFAND1	ZFAND1-201	Known	Known	None	0.44999998807907104	None	None	None	None
m54284U_191111_172039/128779065/ccs	PB_GM12878_R2	hg38_SIRV	chr2	174248590	174075014	-	11	1742	8134	28456	ENSG00000138430.15	ENST00000284719.7	OLA1	OLA1-201	Known	Known	None	0.25	None	None	None	None
e72673a7-a83e-490c-89ab-558af6567848	ONT_GM12878_R2	hg38_SIRV	chr5	178153872	178149470	-	4	760	17632	63040	ENSG00000145912.8	ENST00000274606.7	NHP2	NHP2-201	Known	Known	None	0.30000001192092896	None	None	None	None
6b9d380f-ef14-47f0-b0ad-f0d48c99ff07	ONT_GM12878_R1	hg38_SIRV	chr19	48619171	48615383	-	7	584	51381	184539	ENSG00000063177.12	ENST00000549920.5	RPL18	RPL18-208	Known	Known	None	0.44999998807907104	None	None	None	None
m54284U_191111_172039/99879128/ccs	PB_GM12878_R2	hg38_SIRV	chr3	165837419	165772912	-	4	2394	11766	43333	ENSG00000114200.9	ENST00000264381.7	BCHE	BCHE-201	Known	Known	None	0.25	None	None	None	None
m54284U_191110_105540/149621472/ccs	PB_GM12878_R1	hg38_SIRV	chr8	81721299	81701840	-	8	1680	25025	87105	ENSG00000104231.10	ENST00000220669.9	ZFAND1	ZFAND1-201	Known	Known	None	0.5	None	None	None	None
m54284U_191110_105540/106694830/ccs	PB_GM12878_R1	hg38_SIRV	chr11	95790526	95821948	+	7	950	33024	114455	ENSG00000166037.10	ENST00000538658.5	CEP57	CEP57-210	Known	Known	None	0.699999988079071	None	None	None	None
m54284U_191111_172039/171770479/ccs	PB_GM12878_R2	hg38_SIRV	chr1	92832037	92840610	+	7	838	2249	519734	ENSG00000122406.13	ENCODEHT000519734	RPL5	ENCODEHT000519734	Known	ISM	Prefix	0.5	None	None	None	None
m54284U_191111_172039/24119839/ccs	PB_GM12878_R2	hg38_SIRV	chr8	81721289	81701899	-	8	1611	25025	87105	ENSG00000104231.10	ENST00000220669.9	ZFAND1	ZFAND1-201	Known	Known	None	0.4000000059604645	None	None	None	None
m54284U_191111_172039/177537715/ccs	PB_GM12878_R2	hg38_SIRV	chr17	75261880	75266371	+	5	1198	47660	168813	ENSG00000125445.10	ENST00000245539.10	MRPS7	MRPS7-201	Known	Known	None	0.05000000074505806	None	None	None	None
m54284U_191111_172039/129696264/ccs	PB_GM12878_R2	hg38_SIRV	chr2	174248555	174075014	-	11	1707	8134	28456	ENSG00000138430.15	ENST00000284719.7	OLA1	OLA1-201	Known	Known	None	0.25	None	None	None	None
96bdb987-a1ab-4885-b512-fd7f30b44d74	ONT_GM12878_R1	hg38_SIRV	chr19	48619173	48615383	-	7	586	51381	184539	ENSG00000063177.12	ENST00000549920.5	RPL18	RPL18-208	Known	Known	None	0.44999998807907104	None	None	None	None
e31ac0fe-7cb0-4dac-835e-bcb6948fdff3	ONT_GM12878_R2	hg38_SIRV	chr5	178153856	178149470	-	4	744	17632	63040	ENSG00000145912.8	ENST00000274606.7	NHP2	NHP2-201	Known	Known	None	0.30000001192092896	None	None	None	None
m54284U_191111_172039/90769554/ccs	PB_GM12878_R2	hg38_SIRV	chr8	81721290	81701899	-	7	1572	25025	87106	ENSG00000104231.10	ENST00000522520.5	ZFAND1	ZFAND1-219	Known	Known	None	0.4000000059604645	None	None	None	None
m54284U_191111_172039/104138209/ccs	PB_GM12878_R2	hg38_SIRV	chr3	165837382	165772912	-	4	2357	11766	43333	ENSG00000114200.9	ENST00000264381.7	BCHE	BCHE-201	Known	Known	None	0.25	None	None	None	None
m54284U_191111_172039/171968399/ccs	PB_GM12878_R2	hg38_SIRV	chr1	92832041	92841919	+	8	1015	2249	8256	ENSG00000122406.13	ENST00000644759.1	RPL5	RPL5-208	Known	Known	None	0.25	None	None	None	None
m54284U_191111_172039/91686690/ccs	PB_GM12878_R2	hg38_SIRV	chr8	81721312	81701899	-	8	1634	25025	87105	ENSG00000104231.10	ENST00000220669.9	ZFAND1	ZFAND1-201	Known	Known	None	0.4000000059604645	None	None	None	None
m54284U_191110_105540/114165110/ccs	PB_GM12878_R1	hg38_SIRV	chr11	95790526	95818900	+	6	825	33024	522156	ENSG00000166037.10	ENCODEHT000522156	CEP57	ENCODEHT000522156	Known	ISM	Prefix	0.550000011920929	None	None	None	None
m54284U_191111_172039/129696925/ccs	PB_GM12878_R2	hg38_SIRV	chr2	174248532	174075014	-	11	1684	8134	28456	ENSG00000138430.15	ENST00000284719.7	OLA1	OLA1-201	Known	Known	None	0.25	None	None	None	None
981b45c5-b55f-4c59-b483-5dbe780daf0a	ONT_GM12878_R1	hg38_SIRV	chr19	48619163	48615383	-	7	576	51381	184539	ENSG00000063177.12	ENST00000549920.5	RPL18	RPL18-208	Known	Known	None	0.44999998807907104	None	None	None	None
m54284U_191110_105540/30605429/ccs	PB_GM12878_R1	hg38_SIRV	chr17	75261881	75266373	+	5	1199	47660	168813	ENSG00000125445.10	ENST00000245539.10	MRPS7	MRPS7-201	Known	Known	None	0.10000000149011612	None	None	None	None
4bf8415e-d06b-453b-9b49-d3afa962e0bd	ONT_GM12878_R2	hg38_SIRV	chr5	178150958	178149468	-	2	422	17632	521681	ENSG00000145912.8	ENCODEHT000521681	NHP2	ENCODEHT000521681	Known	ISM	Suffix	0.30000001192092896	None	None	None	None
m54284U_191110_105540/166331070/ccs	PB_GM12878_R1	hg38_SIRV	chr8	81721300	81701900	-	7	1581	25025	87106	ENSG00000104231.10	ENST00000522520.5	ZFAND1	ZFAND1-219	Known	Known	None	0.4000000059604645	None	None	None	None
m54284U_191111_172039/105384474/ccs	PB_GM12878_R2	hg38_SIRV	chr3	165837421	165772912	-	4	2395	11766	43333	ENSG00000114200.9	ENST00000264381.7	BCHE	BCHE-201	Known	Known	None	0.25	None	None	None	None
m54284U_191111_172039/172231345/ccs	PB_GM12878_R2	hg38_SIRV	chr1	92832041	92841916	+	8	1019	2249	8256	ENSG00000122406.13	ENST00000644759.1	RPL5	RPL5-208	Known	Known	None	0.30000001192092896	None	None	None	None
m54284U_191110_105540/153881353/ccs	PB_GM12878_R1	hg38_SIRV	chr8	81721312	81701938	-	8	1595	25025	87105	ENSG00000104231.10	ENST00000220669.9	ZFAND1	ZFAND1-201	Known	Known	None	0.550000011920929	None	None	None	None
m54284U_191111_172039/22676300/ccs	PB_GM12878_R2	hg38_SIRV	chr11	95790337	95831541	+	11	2150	33024	522167	ENSG00000166037.10	ENCODEHT000522167	CEP57	ENCODEHT000522167	Known	NNC	None	0.15000000596046448	None	None	None	None
m54284U_191111_172039/129829585/ccs	PB_GM12878_R2	hg38_SIRV	chr2	174248514	174075014	-	11	1666	8134	28456	ENSG00000138430.15	ENST00000284719.7	OLA1	OLA1-201	Known	Known	None	0.25	None	None	None	None
1934dd20-f0a2-4053-a4f6-3236529b461d	ONT_GM12878_R1	hg38_SIRV	chr19	48619169	48615383	-	7	582	51381	184539	ENSG00000063177.12	ENST00000549920.5	RPL18	RPL18-208	Known	Known	None	0.44999998807907104	None	None	None	None
42bdc509-a747-433a-89e0-7cffe035dd91	ONT_GM12878_R2	hg38_SIRV	chr5	178153794	178149470	-	4	682	17632	63040	ENSG00000145912.8	ENST00000274606.7	NHP2	NHP2-201	Known	Known	None	0.30000001192092896	None	None	None	None
m54284U_191110_105540/168757682/ccs	PB_GM12878_R1	hg38_SIRV	chr8	81721300	81701938	-	8	1583	25025	87105	ENSG00000104231.10	ENST00000220669.9	ZFAND1	ZFAND1-201	Known	Known	None	0.550000011920929	None	None	None	None
m54284U_191110_105540/33554936/ccs	PB_GM12878_R1	hg38_SIRV	chr17	75261881	75266071	+	5	897	47660	168813	ENSG00000125445.10	ENST00000245539.10	MRPS7	MRPS7-201	Known	Known	None	0.15000000596046448	None	None	None	None
m54284U_191111_172039/114754076/ccs	PB_GM12878_R2	hg38_SIRV	chr3	165837416	165772912	-	4	2391	11766	43333	ENSG00000114200.9	ENST00000264381.7	BCHE	BCHE-201	Known	Known	None	0.25	None	None	None	None
m54284U_191111_172039/172296911/ccs	PB_GM12878_R2	hg38_SIRV	chr1	92832041	92841913	+	8	1016	2249	8256	ENSG00000122406.13	ENST00000644759.1	RPL5	RPL5-208	Known	Known	None	0.30000001192092896	None	None	None	None
4bfb0f08-bfab-42ef-9a5f-01d95c70dfb4	ONT_GM12878_R1	hg38_SIRV	chr19	48619165	48615383	-	7	578	51381	184539	ENSG00000063177.12	ENST00000549920.5	RPL18	RPL18-208	Known	Known	None	0.44999998807907104	None	None	None	None
m54284U_191111_172039/130155567/ccs	PB_GM12878_R2	hg38_SIRV	chr2	174248532	174075014	-	11	1684	8134	28456	ENSG00000138430.15	ENST00000284719.7	OLA1	OLA1-201	Known	Known	None	0.25	None	None	None	None
m54284U_191110_105540/156763193/ccs	PB_GM12878_R1	hg38_SIRV	chr11	95790527	95821946	+	7	947	33024	114455	ENSG00000166037.10	ENST00000538658.5	CEP57	CEP57-210	Known	Known	None	0.699999988079071	None	None	None	None
ce32e8bc-a1dc-4eba-aa03-50c97a31451c	ONT_GM12878_R2	hg38_SIRV	chr8	81702456	81702005	-	1	452	25025	522239	ENSG00000104231.10	ENCODEHT000522239	ZFAND1	ENCODEHT000522239	Known	Genomic	None	0.05000000074505806	None	None	None	None
5ccc7ca4-5a32-49da-bdbe-8271aef072a5	ONT_GM12878_R2	hg38_SIRV	chr5	178153888	178149470	-	4	776	17632	63040	ENSG00000145912.8	ENST00000274606.7	NHP2	NHP2-201	Known	Known	None	0.30000001192092896	None	None	None	None
m54284U_191111_172039/119671196/ccs	PB_GM12878_R2	hg38_SIRV	chr3	165837419	165772912	-	4	2394	11766	43333	ENSG00000114200.9	ENST00000264381.7	BCHE	BCHE-201	Known	Known	None	0.25	None	None	None	None
d2cb87cf-1e24-4eec-bd04-2e0cadb8fc00	ONT_GM12878_R1	hg38_SIRV	chr19	48619162	48615385	-	7	581	51381	515299	ENSG00000063177.12	ENCODEHT000515299	RPL18	ENCODEHT000515299	Known	NIC	None	0.44999998807907104	None	None	None	None
m54284U_191111_172039/172425448/ccs	PB_GM12878_R2	hg38_SIRV	chr1	92832041	92841919	+	8	1022	2249	8256	ENSG00000122406.13	ENST00000644759.1	RPL5	RPL5-208	Known	Known	None	0.25	None	None	None	None
m54284U_191110_105540/46138277/ccs	PB_GM12878_R1	hg38_SIRV	chr17	75261881	75266372	+	5	1198	47660	168813	ENSG00000125445.10	ENST00000245539.10	MRPS7	MRPS7-201	Known	Known	None	0.05000000074505806	None	None	None	None
m54284U_191111_172039/130418914/ccs	PB_GM12878_R2	hg38_SIRV	chr2	174248536	174075014	-	11	1688	8134	28456	ENSG00000138430.15	ENST00000284719.7	OLA1	OLA1-201	Known	Known	None	0.25	None	None	None	None
m54284U_191111_172039/117705521/ccs	PB_GM12878_R2	hg38_SIRV	chr8	81721300	81702006	-	8	1515	25025	87105	ENSG00000104231.10	ENST00000220669.9	ZFAND1	ZFAND1-201	Known	Known	None	0.10000000149011612	None	None	None	None
3ea3ea3c-6d17-414a-ac75-995c669c2ea5	ONT_GM12878_R2	hg38_SIRV	chr5	178153673	178149470	-	4	561	17632	63040	ENSG00000145912.8	ENST00000274606.7	NHP2	NHP2-201	Known	Known	None	0.30000001192092896	None	None	None	None
m54284U_191111_172039/25886732/ccs	PB_GM12878_R2	hg38_SIRV	chr11	95790527	95822496	+	7	1497	33024	114455	ENSG00000166037.10	ENST00000538658.5	CEP57	CEP57-210	Known	Known	None	0.44999998807907104	None	None	None	None
m54284U_191111_172039/164365815/ccs	PB_GM12878_R2	hg38_SIRV	chr8	81721300	81702012	-	8	1509	25025	87105	ENSG00000104231.10	ENST00000220669.9	ZFAND1	ZFAND1-201	Known	Known	None	0.15000000596046448	None	None	None	None
m54284U_191111_172039/124060520/ccs	PB_GM12878_R2	hg38_SIRV	chr3	165837381	165772912	-	4	2355	11766	43333	ENSG00000114200.9	ENST00000264381.7	BCHE	BCHE-201	Known	Known	None	0.25	None	None	None	None
87573330-c1b8-4407-acff-de1689a6c2cb	ONT_GM12878_R1	hg38_SIRV	chr19	48617874	48615383	-	6	557	51381	184542	ENSG00000063177.12	ENST00000084795.9	RPL18	RPL18-201	Known	Known	None	0.44999998807907104	None	None	None	None
m54284U_191111_172039/172492371/ccs	PB_GM12878_R2	hg38_SIRV	chr1	92832041	92841913	+	8	1016	2249	8256	ENSG00000122406.13	ENST00000644759.1	RPL5	RPL5-208	Known	Known	None	0.30000001192092896	None	None	None	None
m54284U_191111_172039/130483804/ccs	PB_GM12878_R2	hg38_SIRV	chr2	174248542	174075014	-	11	1694	8134	28456	ENSG00000138430.15	ENST00000284719.7	OLA1	OLA1-201	Known	Known	None	0.25	None	None	None	None
m54284U_191110_105540/118294547/ccs	PB_GM12878_R1	hg38_SIRV	chr17	75261881	75266362	+	5	1188	47660	168813	ENSG00000125445.10	ENST00000245539.10	MRPS7	MRPS7-201	Known	Known	None	0.10000000149011612	None	None	None	None
m54284U_191111_172039/110823181/ccs	PB_GM12878_R2	hg38_SIRV	chr8	81721295	81702126	-	8	1390	25025	87105	ENSG00000104231.10	ENST00000220669.9	ZFAND1	ZFAND1-201	Known	Known	None	0.30000001192092896	None	None	None	None
98f7cf95-ec29-4414-a76b-08568fadfb3f	ONT_GM12878_R2	hg38_SIRV	chr5	178153851	178149470	-	4	746	17632	63040	ENSG00000145912.8	ENST00000274606.7	NHP2	NHP2-201	Known	Known	None	0.30000001192092896	None	None	None	None
m54284U_191111_172039/79168745/ccs	PB_GM12878_R2	hg38_SIRV	chr11	95790527	95832228	+	11	2647	33024	114448	ENSG00000166037.10	ENST00000325542.9	CEP57	CEP57-202	Known	Known	None	0.3499999940395355	None	None	None	None
3933c995-f8c7-481c-9531-6bf77ec5df8c	ONT_GM12878_R1	hg38_SIRV	chr19	48619162	48615385	-	7	581	51381	515299	ENSG00000063177.12	ENCODEHT000515299	RPL18	ENCODEHT000515299	Known	NIC	None	0.44999998807907104	None	None	None	None
m54284U_191111_172039/133562911/ccs	PB_GM12878_R2	hg38_SIRV	chr3	165837460	165772912	-	4	2435	11766	43333	ENSG00000114200.9	ENST00000264381.7	BCHE	BCHE-201	Known	Known	None	0.25	None	None	None	None
m54284U_191111_172039/172622093/ccs	PB_GM12878_R2	hg38_SIRV	chr1	92832054	92841927	+	8	1016	2249	519777	ENSG00000122406.13	ENCODEHT000519777	RPL5	ENCODEHT000519777	Known	NIC	None	0.25	None	None	None	None
m54284U_191111_172039/130485072/ccs	PB_GM12878_R2	hg38_SIRV	chr2	174248532	174075014	-	11	1684	8134	28456	ENSG00000138430.15	ENST00000284719.7	OLA1	OLA1-201	Known	Known	None	0.25	None	None	None	None
m54284U_191111_172039/2164587/ccs	PB_GM12878_R2	hg38_SIRV	chr8	81713996	81702132	-	3	960	25025	522212	ENSG00000104231.10	ENCODEHT000522212	ZFAND1	ENCODEHT000522212	Known	ISM	Suffix	0.30000001192092896	None	None	None	None
93e80f37-d7fa-436a-ad08-c7516e40dc94	ONT_GM12878_R2	hg38_SIRV	chr5	178153855	178149470	-	4	743	17632	63040	ENSG00000145912.8	ENST00000274606.7	NHP2	NHP2-201	Known	Known	None	0.30000001192092896	None	None	None	None
m54284U_191110_105540/53675434/ccs	PB_GM12878_R1	hg38_SIRV	chr11	95790528	95832690	+	11	3107	33024	114448	ENSG00000166037.10	ENST00000325542.9	CEP57	CEP57-202	Known	Known	None	0.20000000298023224	None	None	None	None
m54284U_191110_105540/171641091/ccs	PB_GM12878_R1	hg38_SIRV	chr17	75261881	75266367	+	5	1193	47660	168813	ENSG00000125445.10	ENST00000245539.10	MRPS7	MRPS7-201	Known	Known	None	0.05000000074505806	None	None	None	None
m54284U_191111_172039/30343861/ccs	PB_GM12878_R2	hg38_SIRV	chr8	81721286	81702132	-	8	1375	25025	87105	ENSG00000104231.10	ENST00000220669.9	ZFAND1	ZFAND1-201	Known	Known	None	0.30000001192092896	None	None	None	None
1a674b53-5ae4-4e4b-af5a-6df66b45d7b0	ONT_GM12878_R1	hg38_SIRV	chr19	48617855	48615383	-	6	531	51381	184542	ENSG00000063177.12	ENST00000084795.9	RPL18	RPL18-201	Known	Known	None	0.44999998807907104	None	None	None	None
m54284U_191111_172039/172688573/ccs	PB_GM12878_R2	hg38_SIRV	chr1	92832041	92841919	+	8	1022	2249	8256	ENSG00000122406.13	ENST00000644759.1	RPL5	RPL5-208	Known	Known	None	0.25	None	None	None	None
c6220dc5-c1f5-4109-aae7-056903ca0f2d	ONT_GM12878_R1	hg38_SIRV	chr8	81702827	81702286	-	1	608	25025	522239	ENSG00000104231.10	ENCODEHT000522239	ZFAND1	ENCODEHT000522239	Known	Genomic	None	0.30000001192092896	None	None	None	None
m54284U_191111_172039/130548997/ccs	PB_GM12878_R2	hg38_SIRV	chr2	174248532	174075014	-	11	1684	8134	28456	ENSG00000138430.15	ENST00000284719.7	OLA1	OLA1-201	Known	Known	None	0.25	None	None	None	None
m54284U_191111_172039/143656685/ccs	PB_GM12878_R2	hg38_SIRV	chr3	165837416	165772912	-	4	2391	11766	43333	ENSG00000114200.9	ENST00000264381.7	BCHE	BCHE-201	Known	Known	None	0.25	None	None	None	None
4b738298-4842-43b3-9754-430887788777	ONT_GM12878_R2	hg38_SIRV	chr8	81702851	81702286	-	1	632	25025	522239	ENSG00000104231.10	ENCODEHT000522239	ZFAND1	ENCODEHT000522239	Known	Genomic	None	0.30000001192092896	None	None	None	None
c342d290-337a-4345-a01d-710a34553421	ONT_GM12878_R2	hg38_SIRV	chr5	178153916	178149470	-	4	804	17632	63040	ENSG00000145912.8	ENST00000274606.7	NHP2	NHP2-201	Known	Known	None	0.30000001192092896	None	None	None	None
m54284U_191110_105540/112460670/ccs	PB_GM12878_R1	hg38_SIRV	chr11	95790528	95831728	+	11	2146	33024	114448	ENSG00000166037.10	ENST00000325542.9	CEP57	CEP57-202	Known	Known	None	0.15000000596046448	None	None	None	None
1bd8a7d1-1dd7-4640-8bd6-e12dff8760a2	ONT_GM12878_R1	hg38_SIRV	chr19	48619164	48615383	-	7	577	51381	184539	ENSG00000063177.12	ENST00000549920.5	RPL18	RPL18-208	Known	Known	None	0.44999998807907104	None	None	None	None
m54284U_191111_172039/1968354/ccs	PB_GM12878_R2	hg38_SIRV	chr17	75261881	75266372	+	5	1198	47660	168813	ENSG00000125445.10	ENST00000245539.10	MRPS7	MRPS7-201	Known	Known	None	0.05000000074505806	None	None	None	None
m54284U_191110_105540/15599976/ccs	PB_GM12878_R1	hg38_SIRV	chr8	81721289	81702134	-	8	1376	25025	87105	ENSG00000104231.10	ENST00000220669.9	ZFAND1	ZFAND1-201	Known	Known	None	0.20000000298023224	None	None	None	None
m54284U_191111_172039/131006960/ccs	PB_GM12878_R2	hg38_SIRV	chr2	174248536	174075014	-	11	1688	8134	28456	ENSG00000138430.15	ENST00000284719.7	OLA1	OLA1-201	Known	Known	None	0.25	None	None	None	None
m54284U_191111_172039/156500373/ccs	PB_GM12878_R2	hg38_SIRV	chr3	165837421	165772912	-	4	2396	11766	43333	ENSG00000114200.9	ENST00000264381.7	BCHE	BCHE-201	Known	Known	None	0.25	None	None	None	None
m54284U_191111_172039/172952187/ccs	PB_GM12878_R2	hg38_SIRV	chr1	92832037	92840618	+	7	846	2249	519734	ENSG00000122406.13	ENCODEHT000519734	RPL5	ENCODEHT000519734	Known	ISM	Prefix	0.6499999761581421	None	None	None	None
6f33e3b0-a6ab-4e1a-84ee-f849f18410a6	ONT_GM12878_R2	hg38_SIRV	chr5	178153890	178149470	-	4	778	17632	63040	ENSG00000145912.8	ENST00000274606.7	NHP2	NHP2-201	Known	Known	None	0.30000001192092896	None	None	None	None
c13579e1-2eb4-42f1-8322-7028fa255041	ONT_GM12878_R1	hg38_SIRV	chr19	48619164	48615383	-	7	577	51381	184539	ENSG00000063177.12	ENST00000549920.5	RPL18	RPL18-208	Known	Known	None	0.44999998807907104	None	None	None	None
m54284U_191111_172039/139723746/ccs	PB_GM12878_R2	hg38_SIRV	chr8	81721300	81702137	-	8	1405	25025	522240	ENSG00000104231.10	ENCODEHT000522240	ZFAND1	ENCODEHT000522240	Known	NIC	None	0.25	None	None	None	None
m54284U_191110_105540/138870982/ccs	PB_GM12878_R1	hg38_SIRV	chr11	95790534	95832688	+	10	2997	33024	522225	ENSG00000166037.10	ENCODEHT000522225	CEP57	ENCODEHT000522225	Known	NIC	None	0.20000000298023224	None	None	None	None
m54284U_191111_172039/131138746/ccs	PB_GM12878_R2	hg38_SIRV	chr2	174248535	174075014	-	11	1687	8134	28456	ENSG00000138430.15	ENST00000284719.7	OLA1	OLA1-201	Known	Known	None	0.25	None	None	None	None
m54284U_191111_172039/3801146/ccs	PB_GM12878_R2	hg38_SIRV	chr17	75261881	75266352	+	5	1178	47660	168813	ENSG00000125445.10	ENST00000245539.10	MRPS7	MRPS7-201	Known	Known	None	0.3499999940395355	None	None	None	None
m54284U_191111_172039/160893721/ccs	PB_GM12878_R2	hg38_SIRV	chr3	165837421	165772912	-	4	2395	11766	43333	ENSG00000114200.9	ENST00000264381.7	BCHE	BCHE-201	Known	Known	None	0.25	None	None	None	None
m54284U_191111_172039/173015737/ccs	PB_GM12878_R2	hg38_SIRV	chr1	92832041	92841917	+	8	1020	2249	8256	ENSG00000122406.13	ENST00000644759.1	RPL5	RPL5-208	Known	Known	None	0.25	None	None	None	None
c3662271-d2ec-4fc3-ab0d-ef5886217fd7	ONT_GM12878_R2	hg38_SIRV	chr5	178153832	178149470	-	3	608	17632	63041	ENSG00000145912.8	ENST00000314397.8	NHP2	NHP2-202	Known	Known	None	0.30000001192092896	None	None	None	None
m54284U_191111_172039/109642079/ccs	PB_GM12878_R2	hg38_SIRV	chr8	81721307	81702149	-	8	1379	25025	87105	ENSG00000104231.10	ENST00000220669.9	ZFAND1	ZFAND1-201	Known	Known	None	0.44999998807907104	None	None	None	None
90ffd31d-889b-476c-80d2-380511ebe6da	ONT_GM12878_R1	hg38_SIRV	chr19	48617777	48615385	-	5	430	51381	515298	ENSG00000063177.12	ENCODEHT000515298	RPL18	ENCODEHT000515298	Known	ISM	Suffix	0.44999998807907104	None	None	None	None
m54284U_191110_105540/151585201/ccs	PB_GM12878_R1	hg38_SIRV	chr11	95790528	95832223	+	11	2641	33024	114448	ENSG00000166037.10	ENST00000325542.9	CEP57	CEP57-202	Known	Known	None	0.44999998807907104	None	None	None	None
m54284U_191111_172039/131139563/ccs	PB_GM12878_R2	hg38_SIRV	chr2	174248582	174075010	-	10	1567	8134	521872	ENSG00000138430.15	ENCODEHT000521872	OLA1	ENCODEHT000521872	Known	NNC	None	0.25	None	None	None	None
m54284U_191110_105540/178522016/ccs	PB_GM12878_R1	hg38_SIRV	chr8	81721312	81702153	-	8	1380	25025	87105	ENSG00000104231.10	ENST00000220669.9	ZFAND1	ZFAND1-201	Known	Known	None	0.5	None	None	None	None
m54284U_191111_172039/169739579/ccs	PB_GM12878_R2	hg38_SIRV	chr3	165837421	165772912	-	4	2395	11766	43333	ENSG00000114200.9	ENST00000264381.7	BCHE	BCHE-201	Known	Known	None	0.25	None	None	None	None
6147c0cb-027f-477b-b644-d730812a3a6c	ONT_GM12878_R2	hg38_SIRV	chr8	81702595	81702307	-	1	355	25025	522239	ENSG00000104231.10	ENCODEHT000522239	ZFAND1	ENCODEHT000522239	Known	Genomic	None	0.5	None	None	None	None
04e14f56-2511-4d0d-98d9-26c0c5cab072	ONT_GM12878_R2	hg38_SIRV	chr5	178153857	178149470	-	4	745	17632	63040	ENSG00000145912.8	ENST00000274606.7	NHP2	NHP2-201	Known	Known	None	0.30000001192092896	None	None	None	None
2ed4e3da-1665-4b15-80e6-d326e6aeb493	ONT_GM12878_R1	hg38_SIRV	chr19	48617879	48615383	-	6	555	51381	184542	ENSG00000063177.12	ENST00000084795.9	RPL18	RPL18-201	Known	Known	None	0.44999998807907104	None	None	None	None
m54284U_191111_172039/9175106/ccs	PB_GM12878_R2	hg38_SIRV	chr17	75261881	75266355	+	5	1181	47660	168813	ENSG00000125445.10	ENST00000245539.10	MRPS7	MRPS7-201	Known	Known	None	0.30000001192092896	None	None	None	None
m54284U_191111_172039/173146116/ccs	PB_GM12878_R2	hg38_SIRV	chr1	92832037	92840606	+	7	834	2249	519734	ENSG00000122406.13	ENCODEHT000519734	RPL5	ENCODEHT000519734	Known	ISM	Prefix	0.6499999761581421	None	None	None	None
m54284U_191111_172039/10684998/ccs	PB_GM12878_R2	hg38_SIRV	chr11	95790528	95831046	+	11	1464	33024	114448	ENSG00000166037.10	ENST00000325542.9	CEP57	CEP57-202	Known	Known	None	0.6000000238418579	None	None	None	None
m54284U_191111_172039/131531940/ccs	PB_GM12878_R2	hg38_SIRV	chr2	174248504	174075014	-	11	1656	8134	28456	ENSG00000138430.15	ENST00000284719.7	OLA1	OLA1-201	Known	Known	None	0.25	None	None	None	None
eb6b7d98-5bbc-4744-bd47-b0488a55861c	ONT_GM12878_R1	hg38_SIRV	chr8	81721284	81702477	-	8	1024	25025	522241	ENSG00000104231.10	ENCODEHT000522241	ZFAND1	ENCODEHT000522241	Known	NIC	None	0.25	None	None	None	None
m54284U_191111_172039/171180701/ccs	PB_GM12878_R2	hg38_SIRV	chr3	165837421	165772912	-	4	2396	11766	43333	ENSG00000114200.9	ENST00000264381.7	BCHE	BCHE-201	Known	Known	None	0.25	None	None	None	None
30e7c2b0-f379-4f47-ae9f-594e807eaa20	ONT_GM12878_R2	hg38_SIRV	chr5	178153874	178149470	-	4	762	17632	63040	ENSG00000145912.8	ENST00000274606.7	NHP2	NHP2-201	Known	Known	None	0.30000001192092896	None	None	None	None
4a934b14-89e3-41d0-8d72-128e839e49be	ONT_GM12878_R1	hg38_SIRV	chr19	48617734	48615385	-	5	387	51381	515298	ENSG00000063177.12	ENCODEHT000515298	RPL18	ENCODEHT000515298	Known	ISM	Suffix	0.44999998807907104	None	None	None	None
m54284U_191111_172039/173148156/ccs	PB_GM12878_R2	hg38_SIRV	chr1	92832041	92841918	+	8	1021	2249	8256	ENSG00000122406.13	ENST00000644759.1	RPL5	RPL5-208	Known	Known	None	0.25	None	None	None	None
96981ce5-8efe-432b-92d7-43c260caf928	ONT_GM12878_R1	hg38_SIRV	chr8	81721293	81702518	-	8	996	25025	87105	ENSG00000104231.10	ENST00000220669.9	ZFAND1	ZFAND1-201	Known	Known	None	0.20000000298023224	None	None	None	None
m54284U_191111_172039/33950065/ccs	PB_GM12878_R2	hg38_SIRV	chr17	75261881	75266375	+	5	1201	47660	168813	ENSG00000125445.10	ENST00000245539.10	MRPS7	MRPS7-201	Known	Known	None	0.10000000149011612	None	None	None	None
m54284U_191111_172039/132646320/ccs	PB_GM12878_R2	hg38_SIRV	chr2	174248506	174075014	-	11	1658	8134	28456	ENSG00000138430.15	ENST00000284719.7	OLA1	OLA1-201	Known	Known	None	0.25	None	None	None	None
m54284U_191111_172039/21299567/ccs	PB_GM12878_R2	hg38_SIRV	chr11	95790339	95831543	+	11	2150	33024	522167	ENSG00000166037.10	ENCODEHT000522167	CEP57	ENCODEHT000522167	Known	NNC	None	0.15000000596046448	None	None	None	None
645ae058-8c63-445d-bcea-b498e65ee3fc	ONT_GM12878_R2	hg38_SIRV	chr5	178153853	178149470	-	4	741	17632	63040	ENSG00000145912.8	ENST00000274606.7	NHP2	NHP2-201	Known	Known	None	0.30000001192092896	None	None	None	None
c1208d08-a430-4d8f-a63d-548ea7e4918c	ONT_GM12878_R2	hg38_SIRV	chr8	81721285	81702518	-	8	976	25025	87105	ENSG00000104231.10	ENST00000220669.9	ZFAND1	ZFAND1-201	Known	Known	None	0.20000000298023224	None	None	None	None
m54284U_191111_172039/172688780/ccs	PB_GM12878_R2	hg38_SIRV	chr3	165837419	165772912	-	4	2393	11766	43333	ENSG00000114200.9	ENST00000264381.7	BCHE	BCHE-201	Known	Known	None	0.25	None	None	None	None
4143b5df-0272-4865-866c-60c3a29524f1	ONT_GM12878_R1	hg38_SIRV	chr19	48619173	48615383	-	7	586	51381	184539	ENSG00000063177.12	ENST00000549920.5	RPL18	RPL18-208	Known	Known	None	0.44999998807907104	None	None	None	None
m54284U_191111_172039/173607709/ccs	PB_GM12878_R2	hg38_SIRV	chr1	92832041	92841919	+	8	1022	2249	8256	ENSG00000122406.13	ENST00000644759.1	RPL5	RPL5-208	Known	Known	None	0.25	None	None	None	None
1b159e64-a5d0-4feb-b574-80677578edc9	ONT_GM12878_R2	hg38_SIRV	chr8	81721288	81702518	-	8	991	25025	87105	ENSG00000104231.10	ENST00000220669.9	ZFAND1	ZFAND1-201	Known	Known	None	0.20000000298023224	None	None	None	None
m54284U_191111_172039/50136687/ccs	PB_GM12878_R2	hg38_SIRV	chr17	75261881	75266373	+	5	1199	47660	168813	ENSG00000125445.10	ENST00000245539.10	MRPS7	MRPS7-201	Known	Known	None	0.10000000149011612	None	None	None	None
m54284U_191111_172039/132646857/ccs	PB_GM12878_R2	hg38_SIRV	chr2	174123668	174075017	-	5	973	8134	521612	ENSG00000138430.15	ENCODEHT000521612	OLA1	ENCODEHT000521612	Known	ISM	Suffix	0.25	None	None	None	None
m54284U_191111_172039/24316761/ccs	PB_GM12878_R2	hg38_SIRV	chr11	95790528	95831977	+	10	2316	33024	522242	ENSG00000166037.10	ENCODEHT000522242	CEP57	ENCODEHT000522242	Known	NIC	None	0.30000001192092896	None	None	None	None
dc4a4ff1-fee3-4610-80d0-7741de0ed6ec	ONT_GM12878_R1	hg38_SIRV	chr19	48619171	48615383	-	7	569	51381	184539	ENSG00000063177.12	ENST00000549920.5	RPL18	RPL18-208	Known	Known	None	0.44999998807907104	None	None	None	None
6cf829cb-894e-44b6-b045-0e74c2844d1d	ONT_GM12878_R2	hg38_SIRV	chr5	178153855	178149470	-	4	743	17632	63040	ENSG00000145912.8	ENST00000274606.7	NHP2	NHP2-201	Known	Known	None	0.30000001192092896	None	None	None	None
m54284U_191111_172039/178195063/ccs	PB_GM12878_R2	hg38_SIRV	chr3	165837429	165772912	-	4	2404	11766	43333	ENSG00000114200.9	ENST00000264381.7	BCHE	BCHE-201	Known	Known	None	0.25	None	None	None	None
m54284U_191111_172039/66520153/ccs	PB_GM12878_R2	hg38_SIRV	chr8	81721300	81702519	-	8	1002	25025	87105	ENSG00000104231.10	ENST00000220669.9	ZFAND1	ZFAND1-201	Known	Known	None	0.25	None	None	None	None
41e2b209-f5a4-42bd-819c-e84179ad0075	ONT_GM12878_R2	hg38_SIRV	chr5	178149812	178149469	-	1	274	17632	521664	ENSG00000145912.8	ENCODEHT000521664	NHP2	ENCODEHT000521664	Known	ISM	None	0.30000001192092896	None	None	None	None
m54284U_191111_172039/173672086/ccs	PB_GM12878_R2	hg38_SIRV	chr1	92832037	92840617	+	7	845	2249	519734	ENSG00000122406.13	ENCODEHT000519734	RPL5	ENCODEHT000519734	Known	ISM	Prefix	0.699999988079071	None	None	None	None
m54284U_191111_172039/132844188/ccs	PB_GM12878_R2	hg38_SIRV	chr2	174248532	174075014	-	11	1684	8134	28456	ENSG00000138430.15	ENST00000284719.7	OLA1	OLA1-201	Known	Known	None	0.25	None	None	None	None
96695f26-1f33-45fe-a25b-14b878ab8fd0	ONT_GM12878_R1	hg38_SIRV	chr19	48619164	48615383	-	7	577	51381	184539	ENSG00000063177.12	ENST00000549920.5	RPL18	RPL18-208	Known	Known	None	0.44999998807907104	None	None	None	None
m54284U_191111_172039/32374971/ccs	PB_GM12878_R2	hg38_SIRV	chr11	95790528	95832223	+	11	2641	33024	114448	ENSG00000166037.10	ENST00000325542.9	CEP57	CEP57-202	Known	Known	None	0.44999998807907104	None	None	None	None
5e2f2a24-6806-4791-a8fe-cd6fa057f667	ONT_GM12878_R1	hg38_SIRV	chr8	81702795	81702519	-	1	277	25025	522243	ENSG00000104231.10	ENCODEHT000522243	ZFAND1	ENCODEHT000522243	Known	Genomic	None	0.25	None	None	None	None
m54284U_191111_172039/73401706/ccs	PB_GM12878_R2	hg38_SIRV	chr17	75261881	75266355	+	5	1181	47660	168813	ENSG00000125445.10	ENST00000245539.10	MRPS7	MRPS7-201	Known	Known	None	0.30000001192092896	None	None	None	None
m54284U_191111_172039/180093616/ccs	PB_GM12878_R2	hg38_SIRV	chr3	165837421	165772912	-	4	2396	11766	43333	ENSG00000114200.9	ENST00000264381.7	BCHE	BCHE-201	Known	Known	None	0.25	None	None	None	None
786738c9-e8bb-45ec-9f3c-fbfc997afcf5	ONT_GM12878_R2	hg38_SIRV	chr5	178153872	178149470	-	4	760	17632	63040	ENSG00000145912.8	ENST00000274606.7	NHP2	NHP2-201	Known	Known	None	0.30000001192092896	None	None	None	None
m54284U_191111_172039/133040888/ccs	PB_GM12878_R2	hg38_SIRV	chr2	174248598	174075014	-	11	1750	8134	28456	ENSG00000138430.15	ENST00000284719.7	OLA1	OLA1-201	Known	Known	None	0.25	None	None	None	None
m54284U_191111_172039/173672704/ccs	PB_GM12878_R2	hg38_SIRV	chr1	92832041	92841796	+	8	899	2249	8256	ENSG00000122406.13	ENST00000644759.1	RPL5	RPL5-208	Known	Known	None	0.3499999940395355	None	None	None	None
217a8faf-f476-4f21-b3dd-edd4d642e144	ONT_GM12878_R2	hg38_SIRV	chr8	81721307	81702519	-	7	975	25025	87106	ENSG00000104231.10	ENST00000522520.5	ZFAND1	ZFAND1-219	Known	Known	None	0.25	None	None	None	None
7fc6c437-ef7a-49cc-a3a5-9a682bdd128f	ONT_GM12878_R1	hg38_SIRV	chr19	48619165	48615383	-	7	578	51381	184539	ENSG00000063177.12	ENST00000549920.5	RPL18	RPL18-208	Known	Known	None	0.44999998807907104	None	None	None	None
m54284U_191111_172039/74646272/ccs	PB_GM12878_R2	hg38_SIRV	chr17	75261881	75266362	+	5	1188	47660	168813	ENSG00000125445.10	ENST00000245539.10	MRPS7	MRPS7-201	Known	Known	None	0.10000000149011612	None	None	None	None
m54284U_191111_172039/87753872/ccs	PB_GM12878_R2	hg38_SIRV	chr11	95790528	95821933	+	7	933	33024	114455	ENSG00000166037.10	ENST00000538658.5	CEP57	CEP57-210	Known	Known	None	0.6499999761581421	None	None	None	None
adb47dad-a73d-4f86-ab8d-666ba5fd47e1	ONT_GM12878_R2	hg38_SIRV	chr5	178153874	178149470	-	4	762	17632	63040	ENSG00000145912.8	ENST00000274606.7	NHP2	NHP2-201	Known	Known	None	0.30000001192092896	None	None	None	None
e685bee5-70c1-43ec-a4fa-a4c5f45d31c4	ONT_GM12878_R2	hg38_SIRV	chr8	81721248	81702519	-	8	950	25025	87105	ENSG00000104231.10	ENST00000220669.9	ZFAND1	ZFAND1-201	Known	Known	None	0.25	None	None	None	None
m54284U_191110_105540/395666/ccs	PB_GM12878_R1	hg38_SIRV	chr3	165837381	165772913	-	4	2355	11766	43333	ENSG00000114200.9	ENST00000264381.7	BCHE	BCHE-201	Known	Known	None	0.30000001192092896	None	None	None	None
m54284U_191111_172039/133565122/ccs	PB_GM12878_R2	hg38_SIRV	chr2	174248496	174075014	-	11	1648	8134	28456	ENSG00000138430.15	ENST00000284719.7	OLA1	OLA1-201	Known	Known	None	0.25	None	None	None	None
1a7d957b-5f82-48a7-9dab-c157f64e1e98	ONT_GM12878_R1	hg38_SIRV	chr19	48619164	48615383	-	7	577	51381	184539	ENSG00000063177.12	ENST00000549920.5	RPL18	RPL18-208	Known	Known	None	0.44999998807907104	None	None	None	None
m54284U_191111_172039/173867869/ccs	PB_GM12878_R2	hg38_SIRV	chr1	92832037	92840642	+	7	870	2249	519734	ENSG00000122406.13	ENCODEHT000519734	RPL5	ENCODEHT000519734	Known	ISM	Prefix	0.05000000074505806	None	None	None	None
m54284U_191110_105540/179897859/ccs	PB_GM12878_R1	hg38_SIRV	chr8	81732293	81702520	-	7	982	25025	522204	ENSG00000104231.10	ENCODEHT000522204	ZFAND1	ENCODEHT000522204	Known	NIC	None	0.30000001192092896	None	None	None	None
m54284U_191111_172039/111216766/ccs	PB_GM12878_R2	hg38_SIRV	chr17	75261881	75266372	+	5	1198	47660	168813	ENSG00000125445.10	ENST00000245539.10	MRPS7	MRPS7-201	Known	Known	None	0.05000000074505806	None	None	None	None
m54284U_191111_172039/93651677/ccs	PB_GM12878_R2	hg38_SIRV	chr11	95790339	95832213	+	11	2681	33024	522167	ENSG00000166037.10	ENCODEHT000522167	CEP57	ENCODEHT000522167	Known	NNC	None	0.4000000059604645	None	None	None	None
8640644f-b35a-44fb-8fc6-766ea57e9852	ONT_GM12878_R2	hg38_SIRV	chr5	178153859	178149470	-	4	747	17632	63040	ENSG00000145912.8	ENST00000274606.7	NHP2	NHP2-201	Known	Known	None	0.30000001192092896	None	None	None	None
m54284U_191110_105540/1246483/ccs	PB_GM12878_R1	hg38_SIRV	chr3	165837421	165772913	-	4	2395	11766	43333	ENSG00000114200.9	ENST00000264381.7	BCHE	BCHE-201	Known	Known	None	0.30000001192092896	None	None	None	None
m54284U_191111_172039/133630477/ccs	PB_GM12878_R2	hg38_SIRV	chr2	174248491	174075014	-	11	1636	8134	28456	ENSG00000138430.15	ENST00000284719.7	OLA1	OLA1-201	Known	Known	None	0.25	None	None	None	None
m54284U_191111_172039/173933061/ccs	PB_GM12878_R2	hg38_SIRV	chr1	92832041	92841919	+	8	1022	2249	8256	ENSG00000122406.13	ENST00000644759.1	RPL5	RPL5-208	Known	Known	None	0.25	None	None	None	None
c5096cd7-7b12-4643-92c0-991f67e77704	ONT_GM12878_R2	hg38_SIRV	chr19	48616866	48615387	-	4	323	51381	515277	ENSG00000063177.12	ENCODEHT000515277	RPL18	ENCODEHT000515277	Known	ISM	Suffix	0.44999998807907104	None	None	None	None
m54284U_191111_172039/11141681/ccs	PB_GM12878_R2	hg38_SIRV	chr8	81721300	81702520	-	7	961	25025	87106	ENSG00000104231.10	ENST00000522520.5	ZFAND1	ZFAND1-219	Known	Known	None	0.30000001192092896	None	None	None	None
m54284U_191111_172039/118687872/ccs	PB_GM12878_R2	hg38_SIRV	chr17	75261881	75266057	+	5	883	47660	168813	ENSG00000125445.10	ENST00000245539.10	MRPS7	MRPS7-201	Known	Known	None	0.30000001192092896	None	None	None	None
m54284U_191111_172039/25757167/ccs	PB_GM12878_R2	hg38_SIRV	chr8	81721306	81702520	-	8	1007	25025	87105	ENSG00000104231.10	ENST00000220669.9	ZFAND1	ZFAND1-201	Known	Known	None	0.30000001192092896	None	None	None	None
95b4ac85-128d-404c-865c-98ecffdd2c31	ONT_GM12878_R2	hg38_SIRV	chr5	178153855	178149470	-	4	743	17632	63040	ENSG00000145912.8	ENST00000274606.7	NHP2	NHP2-201	Known	Known	None	0.30000001192092896	None	None	None	None
m54284U_191111_172039/172687785/ccs	PB_GM12878_R2	hg38_SIRV	chr11	95790528	95818248	+	5	1137	33024	522157	ENSG00000166037.10	ENCODEHT000522157	CEP57	ENCODEHT000522157	Known	ISM	Prefix	0.6000000238418579	None	None	None	None
m54284U_191110_105540/1508919/ccs	PB_GM12878_R1	hg38_SIRV	chr3	165837419	165772913	-	4	2392	11766	43333	ENSG00000114200.9	ENST00000264381.7	BCHE	BCHE-201	Known	Known	None	0.30000001192092896	None	None	None	None
m54284U_191111_172039/134154851/ccs	PB_GM12878_R2	hg38_SIRV	chr2	174248504	174075014	-	11	1656	8134	28456	ENSG00000138430.15	ENST00000284719.7	OLA1	OLA1-201	Known	Known	None	0.25	None	None	None	None
m54284U_191111_172039/64552965/ccs	PB_GM12878_R2	hg38_SIRV	chr8	81721301	81702520	-	8	1002	25025	87105	ENSG00000104231.10	ENST00000220669.9	ZFAND1	ZFAND1-201	Known	Known	None	0.30000001192092896	None	None	None	None
m54284U_191111_172039/173999360/ccs	PB_GM12878_R2	hg38_SIRV	chr1	92832041	92841922	+	8	1025	2249	8256	ENSG00000122406.13	ENST00000644759.1	RPL5	RPL5-208	Known	Known	None	0.15000000596046448	None	None	None	None
8f175975-b9b3-4e69-b6d4-302f0502f8f5	ONT_GM12878_R2	hg38_SIRV	chr19	48617800	48615385	-	5	453	51381	515298	ENSG00000063177.12	ENCODEHT000515298	RPL18	ENCODEHT000515298	Known	ISM	Suffix	0.44999998807907104	None	None	None	None
m54284U_191111_172039/174850965/ccs	PB_GM12878_R2	hg38_SIRV	chr17	75261881	75266375	+	5	1201	47660	168813	ENSG00000125445.10	ENST00000245539.10	MRPS7	MRPS7-201	Known	Known	None	0.10000000149011612	None	None	None	None
09e16092-6c5f-4e7e-b49b-ed6e43950258	ONT_GM12878_R2	hg38_SIRV	chr5	178153734	178149470	-	4	622	17632	63040	ENSG00000145912.8	ENST00000274606.7	NHP2	NHP2-201	Known	Known	None	0.30000001192092896	None	None	None	None
m54284U_191111_172039/92144633/ccs	PB_GM12878_R2	hg38_SIRV	chr8	81721318	81702520	-	8	1043	25025	522169	ENSG00000104231.10	ENCODEHT000522169	ZFAND1	ENCODEHT000522169	Known	NIC	None	0.30000001192092896	None	None	None	None
m54284U_191111_172039/175835085/ccs	PB_GM12878_R2	hg38_SIRV	chr11	95790528	95822492	+	7	1492	33024	114455	ENSG00000166037.10	ENST00000538658.5	CEP57	CEP57-210	Known	Known	None	0.44999998807907104	None	None	None	None
m54284U_191111_172039/103811326/ccs	PB_GM12878_R2	hg38_SIRV	chr8	81721295	81702520	-	7	2944	25025	522244	ENSG00000104231.10	ENCODEHT000522244	ZFAND1	ENCODEHT000522244	Known	NNC	None	0.30000001192092896	None	None	None	None
m54284U_191110_105540/12321676/ccs	PB_GM12878_R1	hg38_SIRV	chr11	95790529	95849447	+	12	2665	33024	522245	ENSG00000166037.10	ENCODEHT000522245	CEP57	ENCODEHT000522245	Known	NNC	None	0.5	None	None	None	None
m54284U_191110_105540/1770078/ccs	PB_GM12878_R1	hg38_SIRV	chr3	165837420	165772913	-	4	2393	11766	43333	ENSG00000114200.9	ENST00000264381.7	BCHE	BCHE-201	Known	Known	None	0.30000001192092896	None	None	None	None
m54284U_191111_172039/134545904/ccs	PB_GM12878_R2	hg38_SIRV	chr2	174248504	174075014	-	11	1656	8134	28456	ENSG00000138430.15	ENST00000284719.7	OLA1	OLA1-201	Known	Known	None	0.25	None	None	None	None
348df680-2eb7-4469-9681-968fe68b9867	ONT_GM12878_R2	hg38_SIRV	chr5	178149892	178149469	-	1	354	17632	521664	ENSG00000145912.8	ENCODEHT000521664	NHP2	ENCODEHT000521664	Known	ISM	None	0.30000001192092896	None	None	None	None
m54284U_191111_172039/174196055/ccs	PB_GM12878_R2	hg38_SIRV	chr1	92832037	92840606	+	7	834	2249	519734	ENSG00000122406.13	ENCODEHT000519734	RPL5	ENCODEHT000519734	Known	ISM	Prefix	0.6499999761581421	None	None	None	None
4f9ef527-b6e1-418d-9581-858ecfd33108	ONT_GM12878_R2	hg38_SIRV	chr19	48619169	48615383	-	7	582	51381	184539	ENSG00000063177.12	ENST00000549920.5	RPL18	RPL18-208	Known	Known	None	0.44999998807907104	None	None	None	None
e2f864bf-2ec4-4182-b971-18db061da79c	ONT_GM12878_R1	hg38_SIRV	chr17	75261881	75266235	+	5	1061	47660	168813	ENSG00000125445.10	ENST00000245539.10	MRPS7	MRPS7-201	Known	Known	None	0.5	None	None	None	None
m54284U_191111_172039/110232747/ccs	PB_GM12878_R2	hg38_SIRV	chr8	81721300	81702520	-	6	1725	25025	522166	ENSG00000104231.10	ENCODEHT000522166	ZFAND1	ENCODEHT000522166	Known	NIC	None	0.30000001192092896	None	None	None	None
m54284U_191110_105540/2687658/ccs	PB_GM12878_R1	hg38_SIRV	chr3	165837419	165772913	-	4	2393	11766	43333	ENSG00000114200.9	ENST00000264381.7	BCHE	BCHE-201	Known	Known	None	0.30000001192092896	None	None	None	None
537d277f-9fba-479d-ac8d-dce3257c8de7	ONT_GM12878_R2	hg38_SIRV	chr5	178153851	178149470	-	4	739	17632	63040	ENSG00000145912.8	ENST00000274606.7	NHP2	NHP2-201	Known	Known	None	0.30000001192092896	None	None	None	None
m54284U_191111_172039/174523726/ccs	PB_GM12878_R2	hg38_SIRV	chr1	92832041	92841923	+	8	1026	2249	8256	ENSG00000122406.13	ENST00000644759.1	RPL5	RPL5-208	Known	Known	None	0.20000000298023224	None	None	None	None
3891da8d-8e8e-4d39-9395-830127172b8d	ONT_GM12878_R2	hg38_SIRV	chr19	48617878	48615383	-	6	554	51381	184542	ENSG00000063177.12	ENST00000084795.9	RPL18	RPL18-201	Known	Known	None	0.44999998807907104	None	None	None	None
m54284U_191111_172039/134676619/ccs	PB_GM12878_R2	hg38_SIRV	chr2	174248517	174075014	-	11	1669	8134	28456	ENSG00000138430.15	ENST00000284719.7	OLA1	OLA1-201	Known	Known	None	0.25	None	None	None	None
m54284U_191111_172039/49741837/ccs	PB_GM12878_R2	hg38_SIRV	chr11	95790308	95821976	+	7	939	33024	522170	ENSG00000166037.10	ENCODEHT000522170	CEP57	ENCODEHT000522170	Known	ISM	Prefix	0.699999988079071	None	None	None	None
m54284U_191111_172039/155779777/ccs	PB_GM12878_R2	hg38_SIRV	chr8	81721300	81702520	-	8	1001	25025	87105	ENSG00000104231.10	ENST00000220669.9	ZFAND1	ZFAND1-201	Known	Known	None	0.30000001192092896	None	None	None	None
b4a12961-e6af-4059-97b7-7315633ff3ff	ONT_GM12878_R1	hg38_SIRV	chr17	75261881	75266375	+	5	1201	47660	168813	ENSG00000125445.10	ENST00000245539.10	MRPS7	MRPS7-201	Known	Known	None	0.10000000149011612	None	None	None	None
m54284U_191111_172039/170789175/ccs	PB_GM12878_R2	hg38_SIRV	chr8	81721287	81702520	-	8	988	25025	87105	ENSG00000104231.10	ENST00000220669.9	ZFAND1	ZFAND1-201	Known	Known	None	0.30000001192092896	None	None	None	None
50a5535b-507d-4397-b212-ae128dc72f86	ONT_GM12878_R2	hg38_SIRV	chr5	178153854	178149470	-	3	636	17632	63041	ENSG00000145912.8	ENST00000314397.8	NHP2	NHP2-202	Known	Known	None	0.30000001192092896	None	None	None	None
9e5b14d9-cda8-4315-b3e7-680b7d442e8b	ONT_GM12878_R2	hg38_SIRV	chr19	48619164	48615383	-	7	577	51381	184539	ENSG00000063177.12	ENST00000549920.5	RPL18	RPL18-208	Known	Known	None	0.44999998807907104	None	None	None	None
m54284U_191111_172039/174983976/ccs	PB_GM12878_R2	hg38_SIRV	chr1	92832041	92841919	+	8	1022	2249	8256	ENSG00000122406.13	ENST00000644759.1	RPL5	RPL5-208	Known	Known	None	0.25	None	None	None	None
m54284U_191110_105540/5572848/ccs	PB_GM12878_R1	hg38_SIRV	chr3	165837419	165772913	-	4	2393	11766	43333	ENSG00000114200.9	ENST00000264381.7	BCHE	BCHE-201	Known	Known	None	0.30000001192092896	None	None	None	None
c5adf60c-d059-496c-906c-bb49342b8f72	ONT_GM12878_R2	hg38_SIRV	chr5	178149891	178149469	-	1	353	17632	521664	ENSG00000145912.8	ENCODEHT000521664	NHP2	ENCODEHT000521664	Known	ISM	None	0.30000001192092896	None	None	None	None
m54284U_191111_172039/134873721/ccs	PB_GM12878_R2	hg38_SIRV	chr2	174248475	174075014	-	11	1627	8134	28456	ENSG00000138430.15	ENST00000284719.7	OLA1	OLA1-201	Known	Known	None	0.25	None	None	None	None
m54284U_191111_172039/154274436/ccs	PB_GM12878_R2	hg38_SIRV	chr11	95790529	95818249	+	5	1137	33024	522157	ENSG00000166037.10	ENCODEHT000522157	CEP57	ENCODEHT000522157	Known	ISM	Prefix	0.6000000238418579	None	None	None	None
e3d60afa-de72-4f05-bf8c-2d5b33012ff5	ONT_GM12878_R2	hg38_SIRV	chr8	81721296	81702520	-	8	997	25025	87105	ENSG00000104231.10	ENST00000220669.9	ZFAND1	ZFAND1-201	Known	Known	None	0.30000001192092896	None	None	None	None
41d5dbe8-17be-430c-a3aa-b4ba7e6b28d6	ONT_GM12878_R1	hg38_SIRV	chr17	75261881	75266362	+	5	1188	47660	168813	ENSG00000125445.10	ENST00000245539.10	MRPS7	MRPS7-201	Known	Known	None	0.10000000149011612	None	None	None	None
b68529e9-726b-4c11-ad6f-dbc7b3579258	ONT_GM12878_R2	hg38_SIRV	chr19	48617869	48615383	-	6	545	51381	184542	ENSG00000063177.12	ENST00000084795.9	RPL18	RPL18-201	Known	Known	None	0.44999998807907104	None	None	None	None
m54284U_191111_172039/175179997/ccs	PB_GM12878_R2	hg38_SIRV	chr1	92832041	92841919	+	8	1022	2249	8256	ENSG00000122406.13	ENST00000644759.1	RPL5	RPL5-208	Known	Known	None	0.25	None	None	None	None
m54284U_191110_105540/70517310/ccs	PB_GM12878_R1	hg38_SIRV	chr8	81721300	81702521	-	8	1000	25025	87105	ENSG00000104231.10	ENST00000220669.9	ZFAND1	ZFAND1-201	Known	Known	None	0.25	None	None	None	None
m54284U_191110_105540/6816623/ccs	PB_GM12878_R1	hg38_SIRV	chr3	165837423	165772913	-	4	2397	11766	43333	ENSG00000114200.9	ENST00000264381.7	BCHE	BCHE-201	Known	Known	None	0.30000001192092896	None	None	None	None
1a76eb5a-9e9f-4842-95e6-0992164dfa5e	ONT_GM12878_R2	hg38_SIRV	chr5	178153871	178149470	-	4	759	17632	63040	ENSG00000145912.8	ENST00000274606.7	NHP2	NHP2-201	Known	Known	None	0.30000001192092896	None	None	None	None
m54284U_191110_105540/89721460/ccs	PB_GM12878_R1	hg38_SIRV	chr11	95790531	95821936	+	7	933	33024	114455	ENSG00000166037.10	ENST00000538658.5	CEP57	CEP57-210	Known	Known	None	0.699999988079071	None	None	None	None
m54284U_191110_105540/113968045/ccs	PB_GM12878_R1	hg38_SIRV	chr8	81721299	81702521	-	8	999	25025	87105	ENSG00000104231.10	ENST00000220669.9	ZFAND1	ZFAND1-201	Known	Known	None	0.25	None	None	None	None
m54284U_191111_172039/43649128/ccs	PB_GM12878_R2	hg38_SIRV	chr11	95790531	95832275	+	12	2729	33024	522246	ENSG00000166037.10	ENCODEHT000522246	CEP57	ENCODEHT000522246	Known	NIC	None	0.44999998807907104	None	None	None	None
m54284U_191111_172039/134939741/ccs	PB_GM12878_R2	hg38_SIRV	chr2	174248531	174075014	-	11	1683	8134	28456	ENSG00000138430.15	ENST00000284719.7	OLA1	OLA1-201	Known	Known	None	0.25	None	None	None	None
e02ab516-9d7a-4a55-b666-4632f57f5849	ONT_GM12878_R1	hg38_SIRV	chr17	75261902	75266357	+	6	973	47660	522045	ENSG00000125445.10	ENCODEHT000522045	MRPS7	ENCODEHT000522045	Known	NIC	None	0.10000000149011612	None	None	None	None
m54284U_191111_172039/175572436/ccs	PB_GM12878_R2	hg38_SIRV	chr1	92832041	92841919	+	8	1022	2249	8256	ENSG00000122406.13	ENST00000644759.1	RPL5	RPL5-208	Known	Known	None	0.25	None	None	None	None
m54284U_191110_105540/118360655/ccs	PB_GM12878_R1	hg38_SIRV	chr8	81721299	81702521	-	7	1765	25025	522247	ENSG00000104231.10	ENCODEHT000522247	ZFAND1	ENCODEHT000522247	Known	NIC	None	0.25	None	None	None	None
ade72dbc-9be8-4ed7-b118-61815351ff83	ONT_GM12878_R2	hg38_SIRV	chr19	48617866	48615383	-	6	542	51381	184542	ENSG00000063177.12	ENST00000084795.9	RPL18	RPL18-201	Known	Known	None	0.44999998807907104	None	None	None	None
m54284U_191110_105540/8650926/ccs	PB_GM12878_R1	hg38_SIRV	chr3	165837421	165772913	-	4	2394	11766	43333	ENSG00000114200.9	ENST00000264381.7	BCHE	BCHE-201	Known	Known	None	0.30000001192092896	None	None	None	None
8e48deaa-98af-4139-99e2-d32ce20473c7	ONT_GM12878_R2	hg38_SIRV	chr19	48619161	48615383	-	7	558	51381	522248	ENSG00000063177.12	ENCODEHT000522248	RPL18	ENCODEHT000522248	Known	NIC	None	0.44999998807907104	None	None	None	None
93efa73f-ef88-4405-86a7-20b8f8405f3e	ONT_GM12878_R2	hg38_SIRV	chr5	178153872	178149470	-	4	760	17632	63040	ENSG00000145912.8	ENST00000274606.7	NHP2	NHP2-201	Known	Known	None	0.30000001192092896	None	None	None	None
m54284U_191111_172039/52890030/ccs	PB_GM12878_R2	hg38_SIRV	chr11	95790531	95832221	+	11	2636	33024	114448	ENSG00000166037.10	ENST00000325542.9	CEP57	CEP57-202	Known	Known	None	0.44999998807907104	None	None	None	None
a5297a32-7f08-411f-924d-2ed4022aa11c	ONT_GM12878_R1	hg38_SIRV	chr17	75261881	75266359	+	5	1185	47660	168813	ENSG00000125445.10	ENST00000245539.10	MRPS7	MRPS7-201	Known	Known	None	0.15000000596046448	None	None	None	None
m54284U_191110_105540/11405144/ccs	PB_GM12878_R1	hg38_SIRV	chr8	81721306	81702522	-	8	1007	25025	87112	ENSG00000104231.10	ENST00000523431.5	ZFAND1	ZFAND1-223	Known	Known	None	0.20000000298023224	None	None	None	None
m54284U_191111_172039/135266922/ccs	PB_GM12878_R2	hg38_SIRV	chr2	174248581	174075014	-	11	1733	8134	28456	ENSG00000138430.15	ENST00000284719.7	OLA1	OLA1-201	Known	Known	None	0.25	None	None	None	None
m54284U_191111_172039/175964349/ccs	PB_GM12878_R2	hg38_SIRV	chr1	92832041	92841919	+	8	1022	2249	8256	ENSG00000122406.13	ENST00000644759.1	RPL5	RPL5-208	Known	Known	None	0.25	None	None	None	None
m54284U_191111_172039/125765905/ccs	PB_GM12878_R2	hg38_SIRV	chr11	95790516	95832691	+	12	3150	33024	522191	ENSG00000166037.10	ENCODEHT000522191	CEP57	ENCODEHT000522191	Known	NIC	None	0.20000000298023224	None	None	None	None
d12058b8-4ea7-4abf-bd26-19c4692140f4	ONT_GM12878_R2	hg38_SIRV	chr5	178153862	178149470	-	4	743	17632	63040	ENSG00000145912.8	ENST00000274606.7	NHP2	NHP2-201	Known	Known	None	0.30000001192092896	None	None	None	None
m54284U_191110_105540/77267620/ccs	PB_GM12878_R1	hg38_SIRV	chr8	81721301	81702522	-	7	960	25025	87106	ENSG00000104231.10	ENST00000522520.5	ZFAND1	ZFAND1-219	Known	Known	None	0.20000000298023224	None	None	None	None
770d992c-fddb-413f-9430-708cad7c26c9	ONT_GM12878_R2	hg38_SIRV	chr19	48619169	48615385	-	7	588	51381	515299	ENSG00000063177.12	ENCODEHT000515299	RPL18	ENCODEHT000515299	Known	NIC	None	0.44999998807907104	None	None	None	None
m54284U_191110_105540/8981237/ccs	PB_GM12878_R1	hg38_SIRV	chr3	165837416	165772913	-	4	2389	11766	43333	ENSG00000114200.9	ENST00000264381.7	BCHE	BCHE-201	Known	Known	None	0.30000001192092896	None	None	None	None
184e1a0f-06be-45e1-9b87-9d44f34868fb	ONT_GM12878_R2	hg38_SIRV	chr17	75261881	75266350	+	5	1162	47660	168813	ENSG00000125445.10	ENST00000245539.10	MRPS7	MRPS7-201	Known	Known	None	0.3499999940395355	None	None	None	None
m54284U_191111_172039/135333332/ccs	PB_GM12878_R2	hg38_SIRV	chr2	174248532	174075014	-	11	1684	8134	28456	ENSG00000138430.15	ENST00000284719.7	OLA1	OLA1-201	Known	Known	None	0.25	None	None	None	None
m54284U_191111_172039/175964838/ccs	PB_GM12878_R2	hg38_SIRV	chr1	92832041	92841918	+	8	1021	2249	8256	ENSG00000122406.13	ENST00000644759.1	RPL5	RPL5-208	Known	Known	None	0.25	None	None	None	None
m54284U_191111_172039/5440127/ccs	PB_GM12878_R2	hg38_SIRV	chr8	81721300	81702522	-	7	1763	25025	522249	ENSG00000104231.10	ENCODEHT000522249	ZFAND1	ENCODEHT000522249	Known	NIC	None	0.20000000298023224	None	None	None	None
m54284U_191111_172039/161087631/ccs	PB_GM12878_R2	hg38_SIRV	chr11	95790531	95820580	+	6	2546	33024	522156	ENSG00000166037.10	ENCODEHT000522156	CEP57	ENCODEHT000522156	Known	ISM	Prefix	0.8999999761581421	None	None	None	None
33dbfd31-e46a-406c-9bcc-295d54daaaf4	ONT_GM12878_R2	hg38_SIRV	chr5	178153857	178149470	-	4	745	17632	63040	ENSG00000145912.8	ENST00000274606.7	NHP2	NHP2-201	Known	Known	None	0.30000001192092896	None	None	None	None
m54284U_191111_172039/48040452/ccs	PB_GM12878_R2	hg38_SIRV	chr8	81721299	81702522	-	8	998	25025	87105	ENSG00000104231.10	ENST00000220669.9	ZFAND1	ZFAND1-201	Known	Known	None	0.20000000298023224	None	None	None	None
m54284U_191111_172039/135596414/ccs	PB_GM12878_R2	hg38_SIRV	chr2	174248553	174075014	-	11	1705	8134	28456	ENSG00000138430.15	ENST00000284719.7	OLA1	OLA1-201	Known	Known	None	0.25	None	None	None	None
94dbd046-9835-44b8-b4cf-6cd3dde9c048	ONT_GM12878_R2	hg38_SIRV	chr19	48619171	48615383	-	7	584	51381	184539	ENSG00000063177.12	ENST00000549920.5	RPL18	RPL18-208	Known	Known	None	0.44999998807907104	None	None	None	None
546730d6-ff54-4033-b1e4-a4299fceaddb	ONT_GM12878_R2	hg38_SIRV	chr17	75261881	75266057	+	5	876	47660	168813	ENSG00000125445.10	ENST00000245539.10	MRPS7	MRPS7-201	Known	Known	None	0.30000001192092896	None	None	None	None
m54284U_191111_172039/176292963/ccs	PB_GM12878_R2	hg38_SIRV	chr1	92832037	92840606	+	7	834	2249	519734	ENSG00000122406.13	ENCODEHT000519734	RPL5	ENCODEHT000519734	Known	ISM	Prefix	0.6499999761581421	None	None	None	None
m54284U_191110_105540/9177076/ccs	PB_GM12878_R1	hg38_SIRV	chr3	165837419	165772913	-	4	2392	11766	43333	ENSG00000114200.9	ENST00000264381.7	BCHE	BCHE-201	Known	Known	None	0.30000001192092896	None	None	None	None
m54284U_191110_105540/110102852/ccs	PB_GM12878_R1	hg38_SIRV	chr8	81721299	81702523	-	8	997	25025	87105	ENSG00000104231.10	ENST00000220669.9	ZFAND1	ZFAND1-201	Known	Known	None	0.20000000298023224	None	None	None	None
m54284U_191110_105540/61736539/ccs	PB_GM12878_R1	hg38_SIRV	chr11	95790532	95820580	+	6	2545	33024	522156	ENSG00000166037.10	ENCODEHT000522156	CEP57	ENCODEHT000522156	Known	ISM	Prefix	0.8999999761581421	None	None	None	None
fda40c6c-c656-40d2-87ba-747311cdd28d	ONT_GM12878_R2	hg38_SIRV	chr5	178153857	178149470	-	4	745	17632	63040	ENSG00000145912.8	ENST00000274606.7	NHP2	NHP2-201	Known	Known	None	0.30000001192092896	None	None	None	None
m54284U_191111_172039/110168748/ccs	PB_GM12878_R2	hg38_SIRV	chr8	81721299	81702523	-	8	997	25025	87105	ENSG00000104231.10	ENST00000220669.9	ZFAND1	ZFAND1-201	Known	Known	None	0.20000000298023224	None	None	None	None
m54284U_191111_172039/135856895/ccs	PB_GM12878_R2	hg38_SIRV	chr2	174248504	174075014	-	11	1656	8134	28456	ENSG00000138430.15	ENST00000284719.7	OLA1	OLA1-201	Known	Known	None	0.25	None	None	None	None
m54284U_191111_172039/176358877/ccs	PB_GM12878_R2	hg38_SIRV	chr1	92832037	92840617	+	7	845	2249	519734	ENSG00000122406.13	ENCODEHT000519734	RPL5	ENCODEHT000519734	Known	ISM	Prefix	0.699999988079071	None	None	None	None
m54284U_191110_105540/40239822/ccs	PB_GM12878_R1	hg38_SIRV	chr17	75261882	75266373	+	5	1198	47660	168813	ENSG00000125445.10	ENST00000245539.10	MRPS7	MRPS7-201	Known	Known	None	0.10000000149011612	None	None	None	None
m54284U_191111_172039/156567743/ccs	PB_GM12878_R2	hg38_SIRV	chr8	81721306	81702523	-	8	1004	25025	87105	ENSG00000104231.10	ENST00000220669.9	ZFAND1	ZFAND1-201	Known	Known	None	0.20000000298023224	None	None	None	None
7be7f41d-c43f-414f-a283-c9f59638eaf3	ONT_GM12878_R2	hg38_SIRV	chr19	48619165	48615383	-	7	578	51381	184539	ENSG00000063177.12	ENST00000549920.5	RPL18	RPL18-208	Known	Known	None	0.44999998807907104	None	None	None	None
m54284U_191110_105540/108725131/ccs	PB_GM12878_R1	hg38_SIRV	chr11	95790532	95820573	+	6	2538	33024	522156	ENSG00000166037.10	ENCODEHT000522156	CEP57	ENCODEHT000522156	Known	ISM	Prefix	0.8500000238418579	None	None	None	None
1ebb92b2-2e99-42a4-80f2-9abc9d1a65e8	ONT_GM12878_R2	hg38_SIRV	chr5	178153800	178149470	-	4	688	17632	63040	ENSG00000145912.8	ENST00000274606.7	NHP2	NHP2-201	Known	Known	None	0.30000001192092896	None	None	None	None
m54284U_191110_105540/9241019/ccs	PB_GM12878_R1	hg38_SIRV	chr3	165837419	165772913	-	4	2393	11766	43333	ENSG00000114200.9	ENST00000264381.7	BCHE	BCHE-201	Known	Known	None	0.30000001192092896	None	None	None	None
m54284U_191111_172039/76547616/ccs	PB_GM12878_R2	hg38_SIRV	chr8	81721300	81702524	-	8	997	25025	87105	ENSG00000104231.10	ENST00000220669.9	ZFAND1	ZFAND1-201	Known	Known	None	0.20000000298023224	None	None	None	None
m54284U_191111_172039/136315782/ccs	PB_GM12878_R2	hg38_SIRV	chr2	174247309	174075017	-	10	1599	8134	521604	ENSG00000138430.15	ENCODEHT000521604	OLA1	ENCODEHT000521604	Known	ISM	Suffix	0.25	None	None	None	None
m54284U_191111_172039/176555883/ccs	PB_GM12878_R2	hg38_SIRV	chr1	92832041	92836359	+	5	568	2249	522250	ENSG00000122406.13	ENCODEHT000522250	RPL5	ENCODEHT000522250	Known	ISM	Prefix	0.15000000596046448	None	None	None	None
m54284U_191110_105540/90833978/ccs	PB_GM12878_R1	hg38_SIRV	chr17	75261882	75266355	+	5	1180	47660	168813	ENSG00000125445.10	ENST00000245539.10	MRPS7	MRPS7-201	Known	Known	None	0.30000001192092896	None	None	None	None
m54284U_191110_105540/109054052/ccs	PB_GM12878_R1	hg38_SIRV	chr11	95790532	95820577	+	6	2542	33024	522156	ENSG00000166037.10	ENCODEHT000522156	CEP57	ENCODEHT000522156	Known	ISM	Prefix	0.8999999761581421	None	None	None	None
m54284U_191110_105540/78775160/ccs	PB_GM12878_R1	hg38_SIRV	chr8	81721300	81702526	-	8	995	25025	87105	ENSG00000104231.10	ENST00000220669.9	ZFAND1	ZFAND1-201	Known	Known	None	0.30000001192092896	None	None	None	None
9e4ec3a0-36dd-4119-9664-697483614cca	ONT_GM12878_R2	hg38_SIRV	chr5	178153579	178149466	-	3	547	17632	521713	ENSG00000145912.8	ENCODEHT000521713	NHP2	ENCODEHT000521713	Known	ISM	Both	0.30000001192092896	None	None	None	None
bf55a8c8-4250-414e-9132-2e80af5c8b56	ONT_GM12878_R2	hg38_SIRV	chr19	48619163	48615383	-	7	576	51381	184539	ENSG00000063177.12	ENST00000549920.5	RPL18	RPL18-208	Known	Known	None	0.44999998807907104	None	None	None	None
m54284U_191110_105540/89327856/ccs	PB_GM12878_R1	hg38_SIRV	chr8	81721300	81702526	-	8	995	25025	87105	ENSG00000104231.10	ENST00000220669.9	ZFAND1	ZFAND1-201	Known	Known	None	0.30000001192092896	None	None	None	None
m54284U_191111_172039/136382229/ccs	PB_GM12878_R2	hg38_SIRV	chr2	174248562	174075014	-	11	1714	8134	28456	ENSG00000138430.15	ENST00000284719.7	OLA1	OLA1-201	Known	Known	None	0.25	None	None	None	None
m54284U_191110_105540/9896198/ccs	PB_GM12878_R1	hg38_SIRV	chr3	165837419	165772913	-	4	2392	11766	43333	ENSG00000114200.9	ENST00000264381.7	BCHE	BCHE-201	Known	Known	None	0.30000001192092896	None	None	None	None
m54284U_191110_105540/111018611/ccs	PB_GM12878_R1	hg38_SIRV	chr11	95790532	95823213	+	7	2209	33024	114455	ENSG00000166037.10	ENST00000538658.5	CEP57	CEP57-210	Known	Known	None	0.20000000298023224	None	None	None	None
m54284U_191110_105540/93652389/ccs	PB_GM12878_R1	hg38_SIRV	chr8	81721300	81702526	-	8	995	25025	87105	ENSG00000104231.10	ENST00000220669.9	ZFAND1	ZFAND1-201	Known	Known	None	0.30000001192092896	None	None	None	None
m54284U_191110_105540/137625641/ccs	PB_GM12878_R1	hg38_SIRV	chr17	75261882	75266373	+	5	1198	47660	168813	ENSG00000125445.10	ENST00000245539.10	MRPS7	MRPS7-201	Known	Known	None	0.10000000149011612	None	None	None	None
m54284U_191111_172039/176818949/ccs	PB_GM12878_R2	hg38_SIRV	chr1	92832037	92840617	+	7	845	2249	519734	ENSG00000122406.13	ENCODEHT000519734	RPL5	ENCODEHT000519734	Known	ISM	Prefix	0.699999988079071	None	None	None	None
9886b24d-57b1-47ab-96bb-1bcb1ce0b2af	ONT_GM12878_R2	hg38_SIRV	chr5	178153851	178149470	-	4	739	17632	63040	ENSG00000145912.8	ENST00000274606.7	NHP2	NHP2-201	Known	Known	None	0.30000001192092896	None	None	None	None
481ef035-81ba-4e91-a78f-22e3945ff4b7	ONT_GM12878_R2	hg38_SIRV	chr5	178153853	178149470	-	3	707	17632	522251	ENSG00000145912.8	ENCODEHT000522251	NHP2	ENCODEHT000522251	Known	NNC	None	0.30000001192092896	None	None	None	None
7cc92698-9a8c-472b-b317-2da091a905b5	ONT_GM12878_R1	hg38_SIRV	chr8	81721285	81702526	-	8	980	25025	87105	ENSG00000104231.10	ENST00000220669.9	ZFAND1	ZFAND1-201	Known	Known	None	0.30000001192092896	None	None	None	None
eee80a77-8a70-4fce-80ed-9df20d45ef60	ONT_GM12878_R2	hg38_SIRV	chr19	48619165	48615383	-	7	578	51381	184539	ENSG00000063177.12	ENST00000549920.5	RPL18	RPL18-208	Known	Known	None	0.44999998807907104	None	None	None	None
m54284U_191110_105540/120325484/ccs	PB_GM12878_R1	hg38_SIRV	chr11	95790532	95832226	+	11	2640	33024	114448	ENSG00000166037.10	ENST00000325542.9	CEP57	CEP57-202	Known	Known	None	0.30000001192092896	None	None	None	None
m54284U_191111_172039/136448275/ccs	PB_GM12878_R2	hg38_SIRV	chr2	174248525	174075014	-	11	1677	8134	28456	ENSG00000138430.15	ENST00000284719.7	OLA1	OLA1-201	Known	Known	None	0.25	None	None	None	None
f461a6c5-0392-4601-9836-f3f82ce0a2d0	ONT_GM12878_R2	hg38_SIRV	chr8	81721284	81702526	-	8	979	25025	87105	ENSG00000104231.10	ENST00000220669.9	ZFAND1	ZFAND1-201	Known	Known	None	0.30000001192092896	None	None	None	None
m54284U_191111_172039/177210550/ccs	PB_GM12878_R2	hg38_SIRV	chr1	92832037	92840617	+	7	845	2249	519734	ENSG00000122406.13	ENCODEHT000519734	RPL5	ENCODEHT000519734	Known	ISM	Prefix	0.699999988079071	None	None	None	None
m54284U_191110_105540/173344501/ccs	PB_GM12878_R1	hg38_SIRV	chr17	75261882	75266364	+	5	1189	47660	168813	ENSG00000125445.10	ENST00000245539.10	MRPS7	MRPS7-201	Known	Known	None	0.05000000074505806	None	None	None	None
m54284U_191110_105540/10027455/ccs	PB_GM12878_R1	hg38_SIRV	chr3	165837421	165772913	-	4	2394	11766	43333	ENSG00000114200.9	ENST00000264381.7	BCHE	BCHE-201	Known	Known	None	0.30000001192092896	None	None	None	None
4ea3f48e-159f-4ae4-aa44-300591be225b	ONT_GM12878_R2	hg38_SIRV	chr5	178153910	178149470	-	4	798	17632	63040	ENSG00000145912.8	ENST00000274606.7	NHP2	NHP2-201	Known	Known	None	0.30000001192092896	None	None	None	None
c3c4c155-7d65-4fb3-b1e1-061ffeb7adf2	ONT_GM12878_R2	hg38_SIRV	chr8	81703075	81702527	-	2	356	25025	522222	ENSG00000104231.10	ENCODEHT000522222	ZFAND1	ENCODEHT000522222	Known	ISM	Suffix	0.30000001192092896	None	None	None	None
m54284U_191110_105540/142674431/ccs	PB_GM12878_R1	hg38_SIRV	chr11	95790532	95821938	+	7	934	33024	114455	ENSG00000166037.10	ENST00000538658.5	CEP57	CEP57-210	Known	Known	None	0.75	None	None	None	None
m54284U_191111_172039/136645051/ccs	PB_GM12878_R2	hg38_SIRV	chr2	174248600	174075014	-	11	1752	8134	28456	ENSG00000138430.15	ENST00000284719.7	OLA1	OLA1-201	Known	Known	None	0.25	None	None	None	None
db06db74-c98c-4709-8037-1a26ec742b4c	ONT_GM12878_R2	hg38_SIRV	chr19	48617878	48615383	-	6	554	51381	184542	ENSG00000063177.12	ENST00000084795.9	RPL18	RPL18-201	Known	Known	None	0.44999998807907104	None	None	None	None
m54284U_191111_172039/55446141/ccs	PB_GM12878_R2	hg38_SIRV	chr8	81721301	81702528	-	8	994	25025	87105	ENSG00000104231.10	ENST00000220669.9	ZFAND1	ZFAND1-201	Known	Known	None	0.25	None	None	None	None
m54284U_191111_172039/177407650/ccs	PB_GM12878_R2	hg38_SIRV	chr1	92832037	92840616	+	7	844	2249	519734	ENSG00000122406.13	ENCODEHT000519734	RPL5	ENCODEHT000519734	Known	ISM	Prefix	0.6499999761581421	None	None	None	None
m54284U_191111_172039/22153409/ccs	PB_GM12878_R2	hg38_SIRV	chr17	75261882	75266373	+	5	1198	47660	168813	ENSG00000125445.10	ENST00000245539.10	MRPS7	MRPS7-201	Known	Known	None	0.10000000149011612	None	None	None	None
3d189190-ddf3-450c-a6a9-f0be80920070	ONT_GM12878_R2	hg38_SIRV	chr5	178153901	178149470	-	4	789	17632	63040	ENSG00000145912.8	ENST00000274606.7	NHP2	NHP2-201	Known	Known	None	0.30000001192092896	None	None	None	None
010e8a2d-9148-4bf4-a79b-7c2882ee49ae	ONT_GM12878_R2	hg38_SIRV	chr8	81717279	81702528	-	6	862	25025	522224	ENSG00000104231.10	ENCODEHT000522224	ZFAND1	ENCODEHT000522224	Known	ISM	Suffix	0.25	None	None	None	None
m54284U_191111_172039/12518013/ccs	PB_GM12878_R2	hg38_SIRV	chr11	95790532	95822806	+	7	1823	33024	522252	ENSG00000166037.10	ENCODEHT000522252	CEP57	ENCODEHT000522252	Known	NIC	None	0.5	None	None	None	None
m54284U_191111_172039/138611133/ccs	PB_GM12878_R2	hg38_SIRV	chr2	174248532	174075014	-	11	1684	8134	28456	ENSG00000138430.15	ENST00000284719.7	OLA1	OLA1-201	Known	Known	None	0.25	None	None	None	None
m54284U_191110_105540/10028762/ccs	PB_GM12878_R1	hg38_SIRV	chr3	165837419	165772913	-	4	2393	11766	43333	ENSG00000114200.9	ENST00000264381.7	BCHE	BCHE-201	Known	Known	None	0.30000001192092896	None	None	None	None
m54284U_191110_105540/44893271/ccs	PB_GM12878_R1	hg38_SIRV	chr8	81721299	81702530	-	8	990	25025	87105	ENSG00000104231.10	ENST00000220669.9	ZFAND1	ZFAND1-201	Known	Known	None	0.25	None	None	None	None
m54284U_191111_172039/177538388/ccs	PB_GM12878_R2	hg38_SIRV	chr1	92832037	92840615	+	7	843	2249	519734	ENSG00000122406.13	ENCODEHT000519734	RPL5	ENCODEHT000519734	Known	ISM	Prefix	0.6000000238418579	None	None	None	None
c6a76695-7e39-4657-b441-4fe049623a58	ONT_GM12878_R2	hg38_SIRV	chr19	48619165	48615383	-	7	578	51381	184539	ENSG00000063177.12	ENST00000549920.5	RPL18	RPL18-208	Known	Known	None	0.44999998807907104	None	None	None	None
m54284U_191111_172039/126550771/ccs	PB_GM12878_R2	hg38_SIRV	chr17	75261882	75266235	+	5	1060	47660	168813	ENSG00000125445.10	ENST00000245539.10	MRPS7	MRPS7-201	Known	Known	None	0.5	None	None	None	None
0160b1b7-3328-4579-a5ff-1cd9964c2790	ONT_GM12878_R2	hg38_SIRV	chr5	178153919	178149470	-	4	807	17632	63040	ENSG00000145912.8	ENST00000274606.7	NHP2	NHP2-201	Known	Known	None	0.30000001192092896	None	None	None	None
m54284U_191110_105540/96600517/ccs	PB_GM12878_R1	hg38_SIRV	chr8	81721300	81702532	-	7	949	25025	87106	ENSG00000104231.10	ENST00000522520.5	ZFAND1	ZFAND1-219	Known	Known	None	0.20000000298023224	None	None	None	None
m54284U_191111_172039/18417358/ccs	PB_GM12878_R2	hg38_SIRV	chr11	95790532	95831047	+	11	1461	33024	114448	ENSG00000166037.10	ENST00000325542.9	CEP57	CEP57-202	Known	Known	None	0.6000000238418579	None	None	None	None
2e3527e4-3159-4b7b-87bb-cf7af374a02d	ONT_GM12878_R2	hg38_SIRV	chr5	178149731	178149469	-	1	193	17632	521664	ENSG00000145912.8	ENCODEHT000521664	NHP2	ENCODEHT000521664	Known	ISM	None	0.30000001192092896	None	None	None	None
m54284U_191111_172039/138936905/ccs	PB_GM12878_R2	hg38_SIRV	chr2	174248539	174075014	-	11	1691	8134	28456	ENSG00000138430.15	ENST00000284719.7	OLA1	OLA1-201	Known	Known	None	0.25	None	None	None	None
m54284U_191111_172039/77794128/ccs	PB_GM12878_R2	hg38_SIRV	chr8	81721306	81702560	-	7	1753	25025	522249	ENSG00000104231.10	ENCODEHT000522249	ZFAND1	ENCODEHT000522249	Known	NIC	None	0.20000000298023224	None	None	None	None
m54284U_191111_172039/177539767/ccs	PB_GM12878_R2	hg38_SIRV	chr1	92832037	92840603	+	7	831	2249	519734	ENSG00000122406.13	ENCODEHT000519734	RPL5	ENCODEHT000519734	Known	ISM	Prefix	0.6000000238418579	None	None	None	None
m54284U_191110_105540/10289876/ccs	PB_GM12878_R1	hg38_SIRV	chr3	165837421	165772913	-	4	2394	11766	43333	ENSG00000114200.9	ENST00000264381.7	BCHE	BCHE-201	Known	Known	None	0.30000001192092896	None	None	None	None
m54284U_191111_172039/99288570/ccs	PB_GM12878_R2	hg38_SIRV	chr8	81721300	81702539	-	7	942	25025	87106	ENSG00000104231.10	ENST00000522520.5	ZFAND1	ZFAND1-219	Known	Known	None	0.15000000596046448	None	None	None	None
m54284U_191110_105540/108396700/ccs	PB_GM12878_R1	hg38_SIRV	chr11	95790523	95822489	+	7	1478	33024	522186	ENSG00000166037.10	ENCODEHT000522186	CEP57	ENCODEHT000522186	Known	NNC	None	0.3499999940395355	None	None	None	None
d4a842ca-8a5d-4a54-975e-30869f20b02f	ONT_GM12878_R2	hg38_SIRV	chr17	75261882	75266360	+	5	1185	47660	168813	ENSG00000125445.10	ENST00000245539.10	MRPS7	MRPS7-201	Known	Known	None	0.10000000149011612	None	None	None	None
c7309796-b180-40cb-b4cc-68ab89c66820	ONT_GM12878_R2	hg38_SIRV	chr19	48619164	48615383	-	7	577	51381	184539	ENSG00000063177.12	ENST00000549920.5	RPL18	RPL18-208	Known	Known	None	0.44999998807907104	None	None	None	None
m54284U_191110_105540/161220239/ccs	PB_GM12878_R1	hg38_SIRV	chr11	95790481	95791769	+	1	1237	33024	522161	ENSG00000166037.10	ENCODEHT000522161	CEP57	ENCODEHT000522161	Known	Genomic	None	0.6000000238418579	None	None	None	None
m54284U_191111_172039/140379703/ccs	PB_GM12878_R2	hg38_SIRV	chr2	174248601	174075014	-	11	1753	8134	28456	ENSG00000138430.15	ENST00000284719.7	OLA1	OLA1-201	Known	Known	None	0.25	None	None	None	None
cc4603de-48d2-4c9a-9b52-77f128335c9c	ONT_GM12878_R2	hg38_SIRV	chr5	178153855	178149470	-	4	743	17632	63040	ENSG00000145912.8	ENST00000274606.7	NHP2	NHP2-201	Known	Known	None	0.30000001192092896	None	None	None	None
m54284U_191110_105540/54331755/ccs	PB_GM12878_R1	hg38_SIRV	chr8	81721290	81702540	-	8	971	25025	87105	ENSG00000104231.10	ENST00000220669.9	ZFAND1	ZFAND1-201	Known	Known	None	0.15000000596046448	None	None	None	None
m54284U_191111_172039/177604143/ccs	PB_GM12878_R2	hg38_SIRV	chr1	92832041	92841923	+	8	1026	2249	8256	ENSG00000122406.13	ENST00000644759.1	RPL5	RPL5-208	Known	Known	None	0.20000000298023224	None	None	None	None
m54284U_191111_172039/40894662/ccs	PB_GM12878_R2	hg38_SIRV	chr8	81721300	81702540	-	8	981	25025	87105	ENSG00000104231.10	ENST00000220669.9	ZFAND1	ZFAND1-201	Known	Known	None	0.15000000596046448	None	None	None	None
m54284U_191110_105540/178586002/ccs	PB_GM12878_R1	hg38_SIRV	chr11	95790344	95832226	+	11	2643	33024	522167	ENSG00000166037.10	ENCODEHT000522167	CEP57	ENCODEHT000522167	Known	NNC	None	0.30000001192092896	None	None	None	None
m54284U_191110_105540/32966433/ccs	PB_GM12878_R1	hg38_SIRV	chr17	75261883	75266314	+	5	1138	47660	168813	ENSG00000125445.10	ENST00000245539.10	MRPS7	MRPS7-201	Known	Known	None	0.30000001192092896	None	None	None	None
m54284U_191110_105540/10356764/ccs	PB_GM12878_R1	hg38_SIRV	chr3	165837421	165772913	-	4	2394	11766	43333	ENSG00000114200.9	ENST00000264381.7	BCHE	BCHE-201	Known	Known	None	0.30000001192092896	None	None	None	None
m54284U_191111_172039/140443714/ccs	PB_GM12878_R2	hg38_SIRV	chr2	174248495	174075014	-	11	1647	8134	28456	ENSG00000138430.15	ENST00000284719.7	OLA1	OLA1-201	Known	Known	None	0.25	None	None	None	None
m54284U_191111_172039/46991357/ccs	PB_GM12878_R2	hg38_SIRV	chr8	81721311	81702540	-	8	992	25025	87105	ENSG00000104231.10	ENST00000220669.9	ZFAND1	ZFAND1-201	Known	Known	None	0.15000000596046448	None	None	None	None
4f112259-6015-439f-8f32-431624e1eb16	ONT_GM12878_R2	hg38_SIRV	chr5	178153809	178149470	-	4	697	17632	63040	ENSG00000145912.8	ENST00000274606.7	NHP2	NHP2-201	Known	Known	None	0.30000001192092896	None	None	None	None
83aafd66-3ef6-46de-8801-3baee4da7634	ONT_GM12878_R2	hg38_SIRV	chr19	48617796	48615385	-	5	449	51381	515298	ENSG00000063177.12	ENCODEHT000515298	RPL18	ENCODEHT000515298	Known	ISM	Suffix	0.44999998807907104	None	None	None	None
m54284U_191111_172039/177736450/ccs	PB_GM12878_R2	hg38_SIRV	chr1	92832041	92841918	+	8	1021	2249	8256	ENSG00000122406.13	ENST00000644759.1	RPL5	RPL5-208	Known	Known	None	0.25	None	None	None	None
69d1107e-03ec-444b-b764-92149ee7fb24	ONT_GM12878_R2	hg38_SIRV	chr5	178149731	178149469	-	1	193	17632	521664	ENSG00000145912.8	ENCODEHT000521664	NHP2	ENCODEHT000521664	Known	ISM	None	0.30000001192092896	None	None	None	None
m54284U_191111_172039/139922239/ccs	PB_GM12878_R2	hg38_SIRV	chr8	81721292	81702540	-	8	973	25025	87105	ENSG00000104231.10	ENST00000220669.9	ZFAND1	ZFAND1-201	Known	Known	None	0.15000000596046448	None	None	None	None
m54284U_191111_172039/7211605/ccs	PB_GM12878_R2	hg38_SIRV	chr11	95790533	95818901	+	6	819	33024	522156	ENSG00000166037.10	ENCODEHT000522156	CEP57	ENCODEHT000522156	Known	ISM	Prefix	0.550000011920929	None	None	None	None
m54284U_191110_105540/39455322/ccs	PB_GM12878_R1	hg38_SIRV	chr17	75261904	75266339	+	6	953	47660	522045	ENSG00000125445.10	ENCODEHT000522045	MRPS7	ENCODEHT000522045	Known	NIC	None	0.30000001192092896	None	None	None	None
m54284U_191111_172039/141427623/ccs	PB_GM12878_R2	hg38_SIRV	chr2	174248573	174075014	-	11	1725	8134	28456	ENSG00000138430.15	ENST00000284719.7	OLA1	OLA1-201	Known	Known	None	0.25	None	None	None	None
78bd14a8-75c9-4655-be1d-90e13cd8b09f	ONT_GM12878_R2	hg38_SIRV	chr8	81713951	81702540	-	3	501	25025	522212	ENSG00000104231.10	ENCODEHT000522212	ZFAND1	ENCODEHT000522212	Known	ISM	Suffix	0.15000000596046448	None	None	None	None
m54284U_191111_172039/177801836/ccs	PB_GM12878_R2	hg38_SIRV	chr1	92832041	92841923	+	8	1026	2249	8256	ENSG00000122406.13	ENST00000644759.1	RPL5	RPL5-208	Known	Known	None	0.20000000298023224	None	None	None	None
6e1b52cc-5ef6-472d-836e-852f09850eb9	ONT_GM12878_R2	hg38_SIRV	chr5	178153838	178149470	-	4	726	17632	63040	ENSG00000145912.8	ENST00000274606.7	NHP2	NHP2-201	Known	Known	None	0.30000001192092896	None	None	None	None
d4a31dbd-b175-402d-84af-ec49ef630d70	ONT_GM12878_R2	hg38_SIRV	chr19	48617875	48615383	-	6	544	51381	184542	ENSG00000063177.12	ENST00000084795.9	RPL18	RPL18-201	Known	Known	None	0.44999998807907104	None	None	None	None
m54284U_191110_105540/11011581/ccs	PB_GM12878_R1	hg38_SIRV	chr3	165831011	165772914	-	3	2256	11766	521374	ENSG00000114200.9	ENCODEHT000521374	BCHE	ENCODEHT000521374	Known	ISM	Suffix	0.30000001192092896	None	None	None	None
1f403e0a-02bf-467e-a0c0-0b4e0f38a3b5	ONT_GM12878_R2	hg38_SIRV	chr8	81721285	81702540	-	8	972	25025	87105	ENSG00000104231.10	ENST00000220669.9	ZFAND1	ZFAND1-201	Known	Known	None	0.15000000596046448	None	None	None	None
m54284U_191111_172039/8718094/ccs	PB_GM12878_R2	hg38_SIRV	chr11	95790344	95813540	+	4	638	33024	522165	ENSG00000166037.10	ENCODEHT000522165	CEP57	ENCODEHT000522165	Known	ISM	Prefix	0.3499999940395355	None	None	None	None
m54284U_191110_105540/60424554/ccs	PB_GM12878_R1	hg38_SIRV	chr17	75261883	75266251	+	5	1075	47660	168813	ENSG00000125445.10	ENST00000245539.10	MRPS7	MRPS7-201	Known	Known	None	0.4000000059604645	None	None	None	None
m54284U_191111_172039/141689501/ccs	PB_GM12878_R2	hg38_SIRV	chr2	174248573	174075014	-	11	1725	8134	28456	ENSG00000138430.15	ENST00000284719.7	OLA1	OLA1-201	Known	Known	None	0.25	None	None	None	None
m54284U_191111_172039/19073093/ccs	PB_GM12878_R2	hg38_SIRV	chr8	81715024	81702542	-	5	806	25025	522172	ENSG00000104231.10	ENCODEHT000522172	ZFAND1	ENCODEHT000522172	Known	ISM	Suffix	0.20000000298023224	None	None	None	None
m54284U_191111_172039/177998244/ccs	PB_GM12878_R2	hg38_SIRV	chr1	92832041	92841919	+	8	1022	2249	8256	ENSG00000122406.13	ENST00000644759.1	RPL5	RPL5-208	Known	Known	None	0.25	None	None	None	None
00e32017-5e90-4e40-bea5-131db085f70e	ONT_GM12878_R2	hg38_SIRV	chr5	178153876	178149470	-	4	764	17632	63040	ENSG00000145912.8	ENST00000274606.7	NHP2	NHP2-201	Known	Known	None	0.30000001192092896	None	None	None	None
m54284U_191110_105540/11141548/ccs	PB_GM12878_R1	hg38_SIRV	chr3	165837421	165772913	-	4	2394	11766	43333	ENSG00000114200.9	ENST00000264381.7	BCHE	BCHE-201	Known	Known	None	0.30000001192092896	None	None	None	None
m54284U_191111_172039/129630334/ccs	PB_GM12878_R2	hg38_SIRV	chr8	81721300	81702545	-	8	976	25025	87105	ENSG00000104231.10	ENST00000220669.9	ZFAND1	ZFAND1-201	Known	Known	None	0.20000000298023224	None	None	None	None
m54284U_191111_172039/33031955/ccs	PB_GM12878_R2	hg38_SIRV	chr11	95790533	95821938	+	7	933	33024	114455	ENSG00000166037.10	ENST00000538658.5	CEP57	CEP57-210	Known	Known	None	0.75	None	None	None	None
1e303a4c-52d0-44ec-877d-4ade79c5ddfb	ONT_GM12878_R2	hg38_SIRV	chr19	48617765	48615385	-	5	418	51381	515298	ENSG00000063177.12	ENCODEHT000515298	RPL18	ENCODEHT000515298	Known	ISM	Suffix	0.44999998807907104	None	None	None	None
m54284U_191110_105540/67504413/ccs	PB_GM12878_R1	hg38_SIRV	chr17	75261883	75266253	+	5	1077	47660	168813	ENSG00000125445.10	ENST00000245539.10	MRPS7	MRPS7-201	Known	Known	None	0.3499999940395355	None	None	None	None
m54284U_191111_172039/142084314/ccs	PB_GM12878_R2	hg38_SIRV	chr2	174248511	174075014	-	11	1663	8134	28456	ENSG00000138430.15	ENST00000284719.7	OLA1	OLA1-201	Known	Known	None	0.25	None	None	None	None
m54284U_191110_105540/161809481/ccs	PB_GM12878_R1	hg38_SIRV	chr8	81721302	81702547	-	6	1700	25025	522166	ENSG00000104231.10	ENCODEHT000522166	ZFAND1	ENCODEHT000522166	Known	NIC	None	0.15000000596046448	None	None	None	None
m54284U_191111_172039/178784903/ccs	PB_GM12878_R2	hg38_SIRV	chr1	92832041	92841913	+	8	1016	2249	8256	ENSG00000122406.13	ENST00000644759.1	RPL5	RPL5-208	Known	Known	None	0.30000001192092896	None	None	None	None
m54284U_191111_172039/156435668/ccs	PB_GM12878_R2	hg38_SIRV	chr11	95790344	95832649	+	11	3066	33024	522167	ENSG00000166037.10	ENCODEHT000522167	CEP57	ENCODEHT000522167	Known	NNC	None	0.20000000298023224	None	None	None	None
7a650d6d-4b0c-4a88-a465-38b03a2090d7	ONT_GM12878_R2	hg38_SIRV	chr5	178153878	178149470	-	4	760	17632	63040	ENSG00000145912.8	ENST00000274606.7	NHP2	NHP2-201	Known	Known	None	0.30000001192092896	None	None	None	None
9fd1cfce-5697-40e0-87ba-bf5ef56670fd	ONT_GM12878_R1	hg38_SIRV	chr8	81721289	81702547	-	8	963	25025	87105	ENSG00000104231.10	ENST00000220669.9	ZFAND1	ZFAND1-201	Known	Known	None	0.15000000596046448	None	None	None	None
m54284U_191110_105540/11733131/ccs	PB_GM12878_R1	hg38_SIRV	chr3	165837421	165772913	-	4	2395	11766	43333	ENSG00000114200.9	ENST00000264381.7	BCHE	BCHE-201	Known	Known	None	0.30000001192092896	None	None	None	None
m54284U_191110_105540/81920144/ccs	PB_GM12878_R1	hg38_SIRV	chr17	75261904	75266339	+	6	953	47660	522045	ENSG00000125445.10	ENCODEHT000522045	MRPS7	ENCODEHT000522045	Known	NIC	None	0.30000001192092896	None	None	None	None
8014b580-52e0-4a0c-a3c1-8c8b09e5105d	ONT_GM12878_R2	hg38_SIRV	chr19	48619164	48615383	-	7	577	51381	184539	ENSG00000063177.12	ENST00000549920.5	RPL18	RPL18-208	Known	Known	None	0.44999998807907104	None	None	None	None
m54284U_191111_172039/142149835/ccs	PB_GM12878_R2	hg38_SIRV	chr2	174248532	174075014	-	11	1684	8134	28456	ENSG00000138430.15	ENST00000284719.7	OLA1	OLA1-201	Known	Known	None	0.25	None	None	None	None
b179bb24-53cc-467e-85ca-5f3d041ca1d3	ONT_GM12878_R1	hg38_SIRV	chr8	81721284	81702550	-	8	948	25025	87105	ENSG00000104231.10	ENST00000220669.9	ZFAND1	ZFAND1-201	Known	Known	None	0.15000000596046448	None	None	None	None
m54284U_191111_172039/171967383/ccs	PB_GM12878_R2	hg38_SIRV	chr11	95790533	95831167	+	11	1580	33024	114448	ENSG00000166037.10	ENST00000325542.9	CEP57	CEP57-202	Known	Known	None	0.6499999761581421	None	None	None	None
m54284U_191111_172039/178849686/ccs	PB_GM12878_R2	hg38_SIRV	chr1	92832037	92840605	+	7	833	2249	519734	ENSG00000122406.13	ENCODEHT000519734	RPL5	ENCODEHT000519734	Known	ISM	Prefix	0.6000000238418579	None	None	None	None
da3c55c6-3734-4f02-84f6-0a344b6edf11	ONT_GM12878_R2	hg38_SIRV	chr5	178153657	178149466	-	3	625	17632	521713	ENSG00000145912.8	ENCODEHT000521713	NHP2	ENCODEHT000521713	Known	ISM	Both	0.30000001192092896	None	None	None	None
m54284U_191110_105540/167446876/ccs	PB_GM12878_R1	hg38_SIRV	chr8	81721306	81702585	-	8	942	25025	87105	ENSG00000104231.10	ENST00000220669.9	ZFAND1	ZFAND1-201	Known	Known	None	0.20000000298023224	None	None	None	None
m54284U_191110_105540/12323481/ccs	PB_GM12878_R1	hg38_SIRV	chr3	165837420	165772913	-	3	868	11766	43336	ENSG00000114200.9	ENST00000479451.5	BCHE	BCHE-202	Known	Known	None	0.30000001192092896	None	None	None	None
5a7bd4b8-2dd9-4c10-9178-f086c0c2b571	ONT_GM12878_R2	hg38_SIRV	chr19	48619167	48615383	-	7	580	51381	184539	ENSG00000063177.12	ENST00000549920.5	RPL18	RPL18-208	Known	Known	None	0.44999998807907104	None	None	None	None
m54284U_191110_105540/164628282/ccs	PB_GM12878_R1	hg38_SIRV	chr17	75261883	75266057	+	5	881	47660	168813	ENSG00000125445.10	ENST00000245539.10	MRPS7	MRPS7-201	Known	Known	None	0.30000001192092896	None	None	None	None
m54284U_191111_172039/157615856/ccs	PB_GM12878_R2	hg38_SIRV	chr8	81721299	81702601	-	8	919	25025	87105	ENSG00000104231.10	ENST00000220669.9	ZFAND1	ZFAND1-201	Known	Known	None	0.30000001192092896	None	None	None	None
m54284U_191110_105540/1901816/ccs	PB_GM12878_R1	hg38_SIRV	chr11	95790540	95832226	+	10	2527	33024	522225	ENSG00000166037.10	ENCODEHT000522225	CEP57	ENCODEHT000522225	Known	NIC	None	0.44999998807907104	None	None	None	None
m54284U_191111_172039/142477521/ccs	PB_GM12878_R2	hg38_SIRV	chr2	174248472	174075014	-	11	1624	8134	28456	ENSG00000138430.15	ENST00000284719.7	OLA1	OLA1-201	Known	Known	None	0.25	None	None	None	None
m54284U_191111_172039/179374274/ccs	PB_GM12878_R2	hg38_SIRV	chr1	92832037	92840617	+	7	845	2249	519734	ENSG00000122406.13	ENCODEHT000519734	RPL5	ENCODEHT000519734	Known	ISM	Prefix	0.699999988079071	None	None	None	None
3925d9e9-a858-41bc-9abd-1305d3595435	ONT_GM12878_R2	hg38_SIRV	chr5	178153852	178149470	-	4	734	17632	63040	ENSG00000145912.8	ENST00000274606.7	NHP2	NHP2-201	Known	Known	None	0.30000001192092896	None	None	None	None
m54284U_191110_105540/109249359/ccs	PB_GM12878_R1	hg38_SIRV	chr8	81721302	81702602	-	7	881	25025	87106	ENSG00000104231.10	ENST00000522520.5	ZFAND1	ZFAND1-219	Known	Known	None	0.3499999940395355	None	None	None	None
m54284U_191110_105540/14485384/ccs	PB_GM12878_R1	hg38_SIRV	chr3	165837416	165772913	-	4	2389	11766	43333	ENSG00000114200.9	ENST00000264381.7	BCHE	BCHE-201	Known	Known	None	0.30000001192092896	None	None	None	None
1a4d41cb-564d-41bc-97ba-d108aaa177aa	ONT_GM12878_R2	hg38_SIRV	chr19	48619167	48615383	-	7	580	51381	184539	ENSG00000063177.12	ENST00000549920.5	RPL18	RPL18-208	Known	Known	None	0.44999998807907104	None	None	None	None
m54284U_191110_105540/74122437/ccs	PB_GM12878_R1	hg38_SIRV	chr11	95790534	95832650	+	11	3062	33024	114448	ENSG00000166037.10	ENST00000325542.9	CEP57	CEP57-202	Known	Known	None	0.20000000298023224	None	None	None	None
m54284U_191111_172039/80611136/ccs	PB_GM12878_R2	hg38_SIRV	chr8	81721300	81702624	-	7	1683	25025	522249	ENSG00000104231.10	ENCODEHT000522249	ZFAND1	ENCODEHT000522249	Known	NIC	None	0.3499999940395355	None	None	None	None
m54284U_191110_105540/166070193/ccs	PB_GM12878_R1	hg38_SIRV	chr17	75261883	75266059	+	5	883	47660	168813	ENSG00000125445.10	ENST00000245539.10	MRPS7	MRPS7-201	Known	Known	None	0.25	None	None	None	None
m54284U_191111_172039/179505969/ccs	PB_GM12878_R2	hg38_SIRV	chr1	92832041	92841919	+	8	1022	2249	8256	ENSG00000122406.13	ENST00000644759.1	RPL5	RPL5-208	Known	Known	None	0.25	None	None	None	None
m54284U_191111_172039/142541764/ccs	PB_GM12878_R2	hg38_SIRV	chr2	174248532	174075014	-	11	1684	8134	28456	ENSG00000138430.15	ENST00000284719.7	OLA1	OLA1-201	Known	Known	None	0.25	None	None	None	None
61d04f0b-d3f4-4c40-8df7-7e7f2d8c3c3e	ONT_GM12878_R2	hg38_SIRV	chr8	81721285	81702602	-	8	904	25025	87105	ENSG00000104231.10	ENST00000220669.9	ZFAND1	ZFAND1-201	Known	Known	None	0.3499999940395355	None	None	None	None
f4402c28-9fad-4f33-9d89-c54d9d7b7183	ONT_GM12878_R2	hg38_SIRV	chr5	178153832	178149470	-	4	720	17632	63040	ENSG00000145912.8	ENST00000274606.7	NHP2	NHP2-201	Known	Known	None	0.30000001192092896	None	None	None	None
m54284U_191110_105540/81136124/ccs	PB_GM12878_R1	hg38_SIRV	chr11	95790534	95824073	+	7	3088	33024	114455	ENSG00000166037.10	ENST00000538658.5	CEP57	CEP57-210	Known	Known	None	1.0	None	None	None	None
5a7dfd20-8561-4da7-919a-4acbbf5304aa	ONT_GM12878_R2	hg38_SIRV	chr19	48619161	48615383	-	7	574	51381	184539	ENSG00000063177.12	ENST00000549920.5	RPL18	RPL18-208	Known	Known	None	0.44999998807907104	None	None	None	None
m54284U_191110_105540/15992177/ccs	PB_GM12878_R1	hg38_SIRV	chr3	165837421	165772913	-	4	2394	11766	43333	ENSG00000114200.9	ENST00000264381.7	BCHE	BCHE-201	Known	Known	None	0.30000001192092896	None	None	None	None
b1435d57-6d75-4de5-9d29-e820caecad59	ONT_GM12878_R1	hg38_SIRV	chr8	81721283	81702603	-	8	864	25025	522188	ENSG00000104231.10	ENCODEHT000522188	ZFAND1	ENCODEHT000522188	Known	NIC	None	0.30000001192092896	None	None	None	None
m54284U_191110_105540/177211683/ccs	PB_GM12878_R1	hg38_SIRV	chr17	75261883	75266373	+	5	1197	47660	168813	ENSG00000125445.10	ENST00000245539.10	MRPS7	MRPS7-201	Known	Known	None	0.10000000149011612	None	None	None	None
m54284U_191111_172039/179569959/ccs	PB_GM12878_R2	hg38_SIRV	chr1	92832041	92841923	+	8	1026	2249	8256	ENSG00000122406.13	ENST00000644759.1	RPL5	RPL5-208	Known	Known	None	0.20000000298023224	None	None	None	None
m54284U_191111_172039/142607301/ccs	PB_GM12878_R2	hg38_SIRV	chr2	174248500	174075014	-	11	1652	8134	28456	ENSG00000138430.15	ENST00000284719.7	OLA1	OLA1-201	Known	Known	None	0.25	None	None	None	None
m54284U_191111_172039/179570206/ccs	PB_GM12878_R2	hg38_SIRV	chr1	92832041	92841909	+	9	944	2249	522253	ENSG00000122406.13	ENCODEHT000522253	RPL5	ENCODEHT000522253	Known	NNC	None	0.3499999940395355	None	None	None	None
6e9d4848-07eb-46ae-a53d-a6d604a7720d	ONT_GM12878_R1	hg38_SIRV	chr8	81721312	81702612	-	7	881	25025	87106	ENSG00000104231.10	ENST00000522520.5	ZFAND1	ZFAND1-219	Known	Known	None	0.30000001192092896	None	None	None	None
m54284U_191110_105540/177473676/ccs	PB_GM12878_R1	hg38_SIRV	chr11	95790534	95832201	+	11	2613	33024	114448	ENSG00000166037.10	ENST00000325542.9	CEP57	CEP57-202	Known	Known	None	0.44999998807907104	None	None	None	None
7f123988-74a3-47f7-8cc8-639842ca64c8	ONT_GM12878_R2	hg38_SIRV	chr5	178153853	178149470	-	4	741	17632	63040	ENSG00000145912.8	ENST00000274606.7	NHP2	NHP2-201	Known	Known	None	0.30000001192092896	None	None	None	None
31c3bfc6-3713-43cc-beff-53d5bc0ed0f5	ONT_GM12878_R2	hg38_SIRV	chr19	48616366	48615384	-	3	190	51381	515347	ENSG00000063177.12	ENCODEHT000515347	RPL18	ENCODEHT000515347	Known	ISM	Suffix	0.44999998807907104	None	None	None	None
25251aa5-2669-4a68-9b2d-3a0e5ce3a987	ONT_GM12878_R2	hg38_SIRV	chr8	81721285	81702736	-	8	770	25025	87105	ENSG00000104231.10	ENST00000220669.9	ZFAND1	ZFAND1-201	Known	Known	None	0.550000011920929	None	None	None	None
m54284U_191111_172039/25166319/ccs	PB_GM12878_R2	hg38_SIRV	chr17	75261883	75266355	+	5	1179	47660	168813	ENSG00000125445.10	ENST00000245539.10	MRPS7	MRPS7-201	Known	Known	None	0.30000001192092896	None	None	None	None
3a4d473c-4a64-4eb8-8738-9a33f7301d84	ONT_GM12878_R2	hg38_SIRV	chr5	178149908	178149469	-	1	370	17632	521664	ENSG00000145912.8	ENCODEHT000521664	NHP2	ENCODEHT000521664	Known	ISM	None	0.30000001192092896	None	None	None	None
m54284U_191110_105540/16254718/ccs	PB_GM12878_R1	hg38_SIRV	chr3	165837419	165772913	-	4	2393	11766	43333	ENSG00000114200.9	ENST00000264381.7	BCHE	BCHE-201	Known	Known	None	0.30000001192092896	None	None	None	None
m54284U_191111_172039/142608623/ccs	PB_GM12878_R2	hg38_SIRV	chr2	174248532	174075014	-	11	1684	8134	28456	ENSG00000138430.15	ENST00000284719.7	OLA1	OLA1-201	Known	Known	None	0.25	None	None	None	None
48228084-10ba-44fc-99ff-0cecc9d11dbc	ONT_GM12878_R2	hg38_SIRV	chr8	81721286	81702751	-	8	762	25025	87105	ENSG00000104231.10	ENST00000220669.9	ZFAND1	ZFAND1-201	Known	Known	None	0.5	None	None	None	None
m54284U_191111_172039/179571328/ccs	PB_GM12878_R2	hg38_SIRV	chr1	92832037	92840617	+	7	845	2249	519734	ENSG00000122406.13	ENCODEHT000519734	RPL5	ENCODEHT000519734	Known	ISM	Prefix	0.699999988079071	None	None	None	None
m54284U_191110_105540/179896904/ccs	PB_GM12878_R1	hg38_SIRV	chr11	95790534	95821948	+	7	942	33024	114455	ENSG00000166037.10	ENST00000538658.5	CEP57	CEP57-210	Known	Known	None	0.699999988079071	None	None	None	None
7740b113-e4eb-4869-b168-d6975e177f77	ONT_GM12878_R2	hg38_SIRV	chr5	178149903	178149469	-	1	365	17632	521664	ENSG00000145912.8	ENCODEHT000521664	NHP2	ENCODEHT000521664	Known	ISM	None	0.30000001192092896	None	None	None	None
ef78706e-c263-4b8e-9b3a-19a840129477	ONT_GM12878_R2	hg38_SIRV	chr19	48619164	48615383	-	7	577	51381	184539	ENSG00000063177.12	ENST00000549920.5	RPL18	RPL18-208	Known	Known	None	0.44999998807907104	None	None	None	None
90b0f5e9-5625-4bbe-a093-f0c9093a2e8e	ONT_GM12878_R2	hg38_SIRV	chr5	178149770	178149469	-	1	232	17632	521664	ENSG00000145912.8	ENCODEHT000521664	NHP2	ENCODEHT000521664	Known	ISM	None	0.30000001192092896	None	None	None	None
12fc1830-c69a-49d4-8a1e-91c651a4bf63	ONT_GM12878_R2	hg38_SIRV	chr8	81721295	81702834	-	7	642	25025	87106	ENSG00000104231.10	ENST00000522520.5	ZFAND1	ZFAND1-219	Known	Known	None	0.25	None	None	None	None
m54284U_191111_172039/34407017/ccs	PB_GM12878_R2	hg38_SIRV	chr17	75261883	75266375	+	5	1199	47660	168813	ENSG00000125445.10	ENST00000245539.10	MRPS7	MRPS7-201	Known	Known	None	0.10000000149011612	None	None	None	None
e6457e6b-7d8c-4095-a2e0-34210f3f04db	ONT_GM12878_R2	hg38_SIRV	chr5	178149847	178149469	-	1	309	17632	521664	ENSG00000145912.8	ENCODEHT000521664	NHP2	ENCODEHT000521664	Known	ISM	None	0.30000001192092896	None	None	None	None
m54284U_191111_172039/142738580/ccs	PB_GM12878_R2	hg38_SIRV	chr2	174248504	174075014	-	11	1656	8134	28456	ENSG00000138430.15	ENST00000284719.7	OLA1	OLA1-201	Known	Known	None	0.25	None	None	None	None
m54284U_191111_172039/180093522/ccs	PB_GM12878_R2	hg38_SIRV	chr1	92832041	92841919	+	8	1022	2249	8256	ENSG00000122406.13	ENST00000644759.1	RPL5	RPL5-208	Known	Known	None	0.25	None	None	None	None
m54284U_191110_105540/17171718/ccs	PB_GM12878_R1	hg38_SIRV	chr3	165837419	165772913	-	4	2392	11766	43333	ENSG00000114200.9	ENST00000264381.7	BCHE	BCHE-201	Known	Known	None	0.30000001192092896	None	None	None	None
m54284U_191110_105540/40175241/ccs	PB_GM12878_R1	hg38_SIRV	chr8	81732861	81702913	-	6	1260	25025	87116	ENSG00000104231.10	ENST00000520604.5	ZFAND1	ZFAND1-211	Known	Known	None	0.30000001192092896	None	None	None	None
m54284U_191111_172039/18417627/ccs	PB_GM12878_R2	hg38_SIRV	chr11	95790534	95824071	+	7	3065	33024	114455	ENSG00000166037.10	ENST00000538658.5	CEP57	CEP57-210	Known	Known	None	0.8999999761581421	None	None	None	None
3bebfd57-2ae0-40e7-9b1e-a87d8341f24f	ONT_GM12878_R2	hg38_SIRV	chr19	48619162	48615383	-	7	575	51381	184539	ENSG00000063177.12	ENST00000549920.5	RPL18	RPL18-208	Known	Known	None	0.44999998807907104	None	None	None	None
959e49a9-cee7-4817-913e-b71cf72dc0bf	ONT_GM12878_R2	hg38_SIRV	chr8	81721287	81702914	-	8	739	25025	522254	ENSG00000104231.10	ENCODEHT000522254	ZFAND1	ENCODEHT000522254	Known	ISM	Prefix	0.25	None	None	None	None
3f273f41-315a-4aac-90ca-b129dd5ceb56	ONT_GM12878_R2	hg38_SIRV	chr5	178153861	178149470	-	3	643	17632	63041	ENSG00000145912.8	ENST00000314397.8	NHP2	NHP2-202	Known	Known	None	0.30000001192092896	None	None	None	None
m54284U_191111_172039/47712487/ccs	PB_GM12878_R2	hg38_SIRV	chr17	75261883	75266314	+	5	1138	47660	168813	ENSG00000125445.10	ENST00000245539.10	MRPS7	MRPS7-201	Known	Known	None	0.30000001192092896	None	None	None	None
m54284U_191111_172039/142803186/ccs	PB_GM12878_R2	hg38_SIRV	chr2	174248489	174075014	-	11	1641	8134	28456	ENSG00000138430.15	ENST00000284719.7	OLA1	OLA1-201	Known	Known	None	0.25	None	None	None	None
m54284U_191111_172039/180421695/ccs	PB_GM12878_R2	hg38_SIRV	chr1	92832041	92841913	+	8	1016	2249	8256	ENSG00000122406.13	ENST00000644759.1	RPL5	RPL5-208	Known	Known	None	0.30000001192092896	None	None	None	None
m54284U_191110_105540/18089117/ccs	PB_GM12878_R1	hg38_SIRV	chr3	165837419	165772913	-	4	2393	11766	43333	ENSG00000114200.9	ENST00000264381.7	BCHE	BCHE-201	Known	Known	None	0.30000001192092896	None	None	None	None
m54284U_191110_105540/162922943/ccs	PB_GM12878_R1	hg38_SIRV	chr8	81721300	81702915	-	7	709	25025	87115	ENSG00000104231.10	ENST00000519523.5	ZFAND1	ZFAND1-208	Known	Known	None	0.30000001192092896	None	None	None	None
52a8baa1-acb8-45db-b11b-73155e048570	ONT_GM12878_R2	hg38_SIRV	chr19	48619164	48615383	-	7	577	51381	184539	ENSG00000063177.12	ENST00000549920.5	RPL18	RPL18-208	Known	Known	None	0.44999998807907104	None	None	None	None
m54284U_191111_172039/24642678/ccs	PB_GM12878_R2	hg38_SIRV	chr11	95790345	95832282	+	11	2698	33024	522167	ENSG00000166037.10	ENCODEHT000522167	CEP57	ENCODEHT000522167	Known	NNC	None	0.5	None	None	None	None
m54284U_191111_172039/18154508/ccs	PB_GM12878_R2	hg38_SIRV	chr8	81721299	81702915	-	7	708	25025	87115	ENSG00000104231.10	ENST00000519523.5	ZFAND1	ZFAND1-208	Known	Known	None	0.30000001192092896	None	None	None	None
88c3e0d5-7d8d-4a38-a5bc-100ae0006753	ONT_GM12878_R2	hg38_SIRV	chr5	178153865	178149470	-	4	753	17632	63040	ENSG00000145912.8	ENST00000274606.7	NHP2	NHP2-201	Known	Known	None	0.30000001192092896	None	None	None	None
m54284U_191111_172039/48826715/ccs	PB_GM12878_R2	hg38_SIRV	chr17	75261883	75266373	+	5	1197	47660	168813	ENSG00000125445.10	ENST00000245539.10	MRPS7	MRPS7-201	Known	Known	None	0.10000000149011612	None	None	None	None
m54284U_191111_172039/142870320/ccs	PB_GM12878_R2	hg38_SIRV	chr2	174248500	174075014	-	11	1652	8134	28456	ENSG00000138430.15	ENST00000284719.7	OLA1	OLA1-201	Known	Known	None	0.25	None	None	None	None
m54284U_191111_172039/180552318/ccs	PB_GM12878_R2	hg38_SIRV	chr1	92832041	92841918	+	8	1021	2249	8256	ENSG00000122406.13	ENST00000644759.1	RPL5	RPL5-208	Known	Known	None	0.25	None	None	None	None
4a44d0ad-92b2-47c7-9c4c-584cb3f3125e	ONT_GM12878_R1	hg38_SIRV	chr19	48619167	48615384	-	7	579	51381	184539	ENSG00000063177.12	ENST00000549920.5	RPL18	RPL18-208	Known	Known	None	0.44999998807907104	None	None	None	None
m54284U_191111_172039/86640757/ccs	PB_GM12878_R2	hg38_SIRV	chr8	81721289	81702915	-	6	658	25025	87114	ENSG00000104231.10	ENST00000517588.5	ZFAND1	ZFAND1-204	Known	Known	None	0.30000001192092896	None	None	None	None
m54284U_191110_105540/18155560/ccs	PB_GM12878_R1	hg38_SIRV	chr3	165837419	165772913	-	4	2393	11766	43333	ENSG00000114200.9	ENST00000264381.7	BCHE	BCHE-201	Known	Known	None	0.30000001192092896	None	None	None	None
m54284U_191111_172039/129894048/ccs	PB_GM12878_R2	hg38_SIRV	chr11	95790534	95821933	+	7	927	33024	114455	ENSG00000166037.10	ENST00000538658.5	CEP57	CEP57-210	Known	Known	None	0.6499999761581421	None	None	None	None
m54284U_191110_105540/20056887/ccs	PB_GM12878_R1	hg38_SIRV	chr8	81721290	81702916	-	7	698	25025	87115	ENSG00000104231.10	ENST00000519523.5	ZFAND1	ZFAND1-208	Known	Known	None	0.30000001192092896	None	None	None	None
ff38527f-9d68-4257-a33d-b32d3db8e8c8	ONT_GM12878_R2	hg38_SIRV	chr5	178153579	178149466	-	3	547	17632	521713	ENSG00000145912.8	ENCODEHT000521713	NHP2	ENCODEHT000521713	Known	ISM	Both	0.30000001192092896	None	None	None	None
305938aa-312c-4d1e-a43d-4e52e38809aa	ONT_GM12878_R2	hg38_SIRV	chr1	92832041	92841918	+	8	997	2249	8256	ENSG00000122406.13	ENST00000644759.1	RPL5	RPL5-208	Known	Known	None	0.25	None	None	None	None
m54284U_191111_172039/50594819/ccs	PB_GM12878_R2	hg38_SIRV	chr17	75261883	75266055	+	5	879	47660	168813	ENSG00000125445.10	ENST00000245539.10	MRPS7	MRPS7-201	Known	Known	None	0.30000001192092896	None	None	None	None
b45f8b1b-68b2-444b-a1da-c9980ff322aa	ONT_GM12878_R1	hg38_SIRV	chr19	48617882	48615384	-	6	557	51381	184542	ENSG00000063177.12	ENST00000084795.9	RPL18	RPL18-201	Known	Known	None	0.44999998807907104	None	None	None	None
m54284U_191111_172039/143459762/ccs	PB_GM12878_R2	hg38_SIRV	chr2	174248514	174075014	-	11	1666	8134	28456	ENSG00000138430.15	ENST00000284719.7	OLA1	OLA1-201	Known	Known	None	0.25	None	None	None	None
m54284U_191111_172039/23855406/ccs	PB_GM12878_R2	hg38_SIRV	chr8	81721300	81702917	-	8	749	25025	522254	ENSG00000104231.10	ENCODEHT000522254	ZFAND1	ENCODEHT000522254	Known	ISM	Prefix	0.25	None	None	None	None
m54284U_191110_105540/18219833/ccs	PB_GM12878_R1	hg38_SIRV	chr3	165837421	165772913	-	4	2394	11766	43333	ENSG00000114200.9	ENST00000264381.7	BCHE	BCHE-201	Known	Known	None	0.30000001192092896	None	None	None	None
m54284U_191111_172039/138347264/ccs	PB_GM12878_R2	hg38_SIRV	chr11	95790534	95821933	+	7	927	33024	114455	ENSG00000166037.10	ENST00000538658.5	CEP57	CEP57-210	Known	Known	None	0.6499999761581421	None	None	None	None
m54284U_191111_172039/149488627/ccs	PB_GM12878_R2	hg38_SIRV	chr8	81721306	81702917	-	6	651	25025	522255	ENSG00000104231.10	ENCODEHT000522255	ZFAND1	ENCODEHT000522255	Known	ISM	Prefix	0.25	None	None	None	None
m54284U_191110_105540/2165038/ccs	PB_GM12878_R1	hg38_SIRV	chr1	92832042	92841919	+	8	1021	2249	8256	ENSG00000122406.13	ENST00000644759.1	RPL5	RPL5-208	Known	Known	None	0.25	None	None	None	None
c977fee9-1e20-4bb0-b5e3-8b97ca206fa5	ONT_GM12878_R2	hg38_SIRV	chr5	178153911	178149470	-	4	793	17632	63040	ENSG00000145912.8	ENST00000274606.7	NHP2	NHP2-201	Known	Known	None	0.30000001192092896	None	None	None	None
f78a7919-bc4c-4c4b-8990-0667b587dca0	ONT_GM12878_R1	hg38_SIRV	chr19	48619160	48615384	-	7	572	51381	184539	ENSG00000063177.12	ENST00000549920.5	RPL18	RPL18-208	Known	Known	None	0.44999998807907104	None	None	None	None
m54284U_191111_172039/63048017/ccs	PB_GM12878_R2	hg38_SIRV	chr17	75261883	75266369	+	5	1193	47660	168813	ENSG00000125445.10	ENST00000245539.10	MRPS7	MRPS7-201	Known	Known	None	0.05000000074505806	None	None	None	None
m54284U_191111_172039/143919186/ccs	PB_GM12878_R2	hg38_SIRV	chr2	174248572	174075014	-	11	1724	8134	28456	ENSG00000138430.15	ENST00000284719.7	OLA1	OLA1-201	Known	Known	None	0.25	None	None	None	None
843e3c51-c4d2-445e-96ae-e1414689d018	ONT_GM12878_R1	hg38_SIRV	chr8	81721286	81702920	-	7	690	25025	87115	ENSG00000104231.10	ENST00000519523.5	ZFAND1	ZFAND1-208	Known	Known	None	0.25	None	None	None	None
m54284U_191110_105540/18482502/ccs	PB_GM12878_R1	hg38_SIRV	chr3	165837381	165772913	-	4	2354	11766	43333	ENSG00000114200.9	ENST00000264381.7	BCHE	BCHE-201	Known	Known	None	0.30000001192092896	None	None	None	None
m54284U_191111_172039/32311202/ccs	PB_GM12878_R2	hg38_SIRV	chr11	95790535	95831167	+	10	1504	33024	522256	ENSG00000166037.10	ENCODEHT000522256	CEP57	ENCODEHT000522256	Known	NIC	None	0.6499999761581421	None	None	None	None
m54284U_191110_105540/23922378/ccs	PB_GM12878_R1	hg38_SIRV	chr8	81703294	81706366	+	1	3068	107547	522257	ENCODEHG000107547	ENCODEHT000522257	ENCODEHG000107547	ENCODEHT000522257	Antisense	Antisense	None	0.949999988079071	None	None	None	None
cd6c4c0d-2406-4495-b849-0e51cab6ee9f	ONT_GM12878_R1	hg38_SIRV	chr19	48619164	48615384	-	7	576	51381	184539	ENSG00000063177.12	ENST00000549920.5	RPL18	RPL18-208	Known	Known	None	0.44999998807907104	None	None	None	None
m54284U_191110_105540/3473999/ccs	PB_GM12878_R1	hg38_SIRV	chr1	92832042	92841917	+	8	1019	2249	8256	ENSG00000122406.13	ENST00000644759.1	RPL5	RPL5-208	Known	Known	None	0.25	None	None	None	None
d9a20549-ccbc-43e3-ae32-30499407b54a	ONT_GM12878_R2	hg38_SIRV	chr5	178153851	178149470	-	4	739	17632	63040	ENSG00000145912.8	ENST00000274606.7	NHP2	NHP2-201	Known	Known	None	0.30000001192092896	None	None	None	None
m54284U_191111_172039/81855587/ccs	PB_GM12878_R2	hg38_SIRV	chr17	75261883	75266314	+	5	1138	47660	168813	ENSG00000125445.10	ENST00000245539.10	MRPS7	MRPS7-201	Known	Known	None	0.30000001192092896	None	None	None	None
m54284U_191110_105540/50594327/ccs	PB_GM12878_R1	hg38_SIRV	chr8	81703128	81704538	+	1	1240	107547	522257	ENCODEHG000107547	ENCODEHT000522257	ENCODEHG000107547	ENCODEHT000522257	Antisense	Antisense	None	1.0	None	None	None	None
m54284U_191111_172039/144378692/ccs	PB_GM12878_R2	hg38_SIRV	chr2	174248496	174075014	-	11	1642	8134	28456	ENSG00000138430.15	ENST00000284719.7	OLA1	OLA1-201	Known	Known	None	0.25	None	None	None	None
m54284U_191110_105540/112265949/ccs	PB_GM12878_R1	hg38_SIRV	chr11	95790536	95821973	+	7	965	33024	114455	ENSG00000166037.10	ENST00000538658.5	CEP57	CEP57-210	Known	Known	None	0.5	None	None	None	None
m54284U_191110_105540/19204561/ccs	PB_GM12878_R1	hg38_SIRV	chr3	165837420	165772913	-	4	2394	11766	43333	ENSG00000114200.9	ENST00000264381.7	BCHE	BCHE-201	Known	Known	None	0.30000001192092896	None	None	None	None
m54284U_191110_105540/146998003/ccs	PB_GM12878_R1	hg38_SIRV	chr8	81704541	81706366	+	1	1660	107547	522257	ENCODEHG000107547	ENCODEHT000522257	ENCODEHG000107547	ENCODEHT000522257	Antisense	Antisense	None	0.949999988079071	None	None	None	None
28189b45-43be-48a4-a479-a66c10b282ef	ONT_GM12878_R1	hg38_SIRV	chr19	48617879	48615384	-	6	554	51381	184542	ENSG00000063177.12	ENST00000084795.9	RPL18	RPL18-201	Known	Known	None	0.44999998807907104	None	None	None	None
m54284U_191110_105540/36111529/ccs	PB_GM12878_R1	hg38_SIRV	chr8	81705175	81706366	+	1	1026	107547	522257	ENCODEHG000107547	ENCODEHT000522257	ENCODEHG000107547	ENCODEHT000522257	Antisense	Antisense	None	0.949999988079071	None	None	None	None
m54284U_191110_105540/3934072/ccs	PB_GM12878_R1	hg38_SIRV	chr1	92832042	92841919	+	8	1021	2249	8256	ENSG00000122406.13	ENST00000644759.1	RPL5	RPL5-208	Known	Known	None	0.25	None	None	None	None
7ef3e30c-cd93-4172-b774-2713c0de3bdc	ONT_GM12878_R2	hg38_SIRV	chr5	178153535	178149466	-	3	503	17632	521713	ENSG00000145912.8	ENCODEHT000521713	NHP2	ENCODEHT000521713	Known	ISM	Both	0.30000001192092896	None	None	None	None
m54284U_191111_172039/88802331/ccs	PB_GM12878_R2	hg38_SIRV	chr17	75261883	75266373	+	5	1197	47660	168813	ENSG00000125445.10	ENST00000245539.10	MRPS7	MRPS7-201	Known	Known	None	0.10000000149011612	None	None	None	None
m54284U_191111_172039/4916034/ccs	PB_GM12878_R2	hg38_SIRV	chr11	95790536	95822498	+	7	1490	33024	114455	ENSG00000166037.10	ENST00000538658.5	CEP57	CEP57-210	Known	Known	None	0.4000000059604645	None	None	None	None
m54284U_191111_172039/97388653/ccs	PB_GM12878_R2	hg38_SIRV	chr8	81705175	81706366	+	1	1026	107547	522257	ENCODEHG000107547	ENCODEHT000522257	ENCODEHG000107547	ENCODEHT000522257	Antisense	Antisense	None	0.949999988079071	None	None	None	None
m54284U_191111_172039/125896432/ccs	PB_GM12878_R2	hg38_SIRV	chr8	81705175	81706366	+	1	1026	107547	522257	ENCODEHG000107547	ENCODEHT000522257	ENCODEHG000107547	ENCODEHT000522257	Antisense	Antisense	None	0.949999988079071	None	None	None	None
m54284U_191111_172039/144639812/ccs	PB_GM12878_R2	hg38_SIRV	chr2	174248509	174075014	-	11	1661	8134	28456	ENSG00000138430.15	ENST00000284719.7	OLA1	OLA1-201	Known	Known	None	0.25	None	None	None	None
m54284U_191110_105540/19923160/ccs	PB_GM12878_R1	hg38_SIRV	chr3	165837416	165772913	-	4	2389	11766	43333	ENSG00000114200.9	ENST00000264381.7	BCHE	BCHE-201	Known	Known	None	0.30000001192092896	None	None	None	None
m54284U_191110_105540/28377198/ccs	PB_GM12878_R1	hg38_SIRV	chr8	81705543	81706366	+	1	658	107547	522257	ENCODEHG000107547	ENCODEHT000522257	ENCODEHG000107547	ENCODEHT000522257	Antisense	Antisense	None	0.949999988079071	None	None	None	None
ce9df9e7-8d3e-4788-9110-89c1c3e3a8de	ONT_GM12878_R1	hg38_SIRV	chr19	48619162	48615383	-	7	570	51381	518822	ENSG00000063177.12	ENCODEHT000518822	RPL18	ENCODEHT000518822	Known	NIC	None	0.44999998807907104	None	None	None	None
m54284U_191110_105540/21824428/ccs	PB_GM12878_R1	hg38_SIRV	chr8	81721300	81706277	-	8	619	25025	522258	ENSG00000104231.10	ENCODEHT000522258	ZFAND1	ENCODEHT000522258	Known	NNC	None	0.20000000298023224	None	None	None	None
0e55bc8a-ebdf-4afc-a180-57cca35172fb	ONT_GM12878_R2	hg38_SIRV	chr5	178153827	178149470	-	3	609	17632	63041	ENSG00000145912.8	ENST00000314397.8	NHP2	NHP2-202	Known	Known	None	0.30000001192092896	None	None	None	None
m54284U_191111_172039/125634746/ccs	PB_GM12878_R2	hg38_SIRV	chr11	95790536	95832649	+	11	3058	33024	114448	ENSG00000166037.10	ENST00000325542.9	CEP57	CEP57-202	Known	Known	None	0.20000000298023224	None	None	None	None
m54284U_191110_105540/5572210/ccs	PB_GM12878_R1	hg38_SIRV	chr1	92832038	92840617	+	7	844	2249	519734	ENSG00000122406.13	ENCODEHT000519734	RPL5	ENCODEHT000519734	Known	ISM	Prefix	0.699999988079071	None	None	None	None
m54284U_191111_172039/104203200/ccs	PB_GM12878_R2	hg38_SIRV	chr17	75261883	75266059	+	5	883	47660	168813	ENSG00000125445.10	ENST00000245539.10	MRPS7	MRPS7-201	Known	Known	None	0.25	None	None	None	None
m54284U_191110_105540/136645294/ccs	PB_GM12878_R1	hg38_SIRV	chr8	81706462	81708248	+	1	1787	107548	522259	ENCODEHG000107548	ENCODEHT000522259	ENCODEHG000107548	ENCODEHT000522259	Antisense	Antisense	None	1.0	None	None	None	None
m54284U_191111_172039/144900815/ccs	PB_GM12878_R2	hg38_SIRV	chr2	174248598	174075014	-	11	1750	8134	28456	ENSG00000138430.15	ENST00000284719.7	OLA1	OLA1-201	Known	Known	None	0.25	None	None	None	None
531be3d5-ae4d-4292-8c3e-c019137fdac2	ONT_GM12878_R1	hg38_SIRV	chr19	48619208	48615384	-	7	620	51381	184539	ENSG00000063177.12	ENST00000549920.5	RPL18	RPL18-208	Known	Known	None	0.44999998807907104	None	None	None	None
m54284U_191110_105540/20317300/ccs	PB_GM12878_R1	hg38_SIRV	chr3	165837419	165772913	-	4	2392	11766	43333	ENSG00000114200.9	ENST00000264381.7	BCHE	BCHE-201	Known	Known	None	0.30000001192092896	None	None	None	None
m54284U_191110_105540/134087999/ccs	PB_GM12878_R1	hg38_SIRV	chr11	95790522	95832228	+	12	2681	33024	522191	ENSG00000166037.10	ENCODEHT000522191	CEP57	ENCODEHT000522191	Known	NIC	None	0.3499999940395355	None	None	None	None
05dd2333-825c-4777-a8b3-f3d5fe58062b	ONT_GM12878_R2	hg38_SIRV	chr5	178153793	178149470	-	4	687	17632	63040	ENSG00000145912.8	ENST00000274606.7	NHP2	NHP2-201	Known	Known	None	0.30000001192092896	None	None	None	None
m54284U_191111_172039/17958249/ccs	PB_GM12878_R2	hg38_SIRV	chr8	81706366	81708248	+	1	1787	107548	522259	ENCODEHG000107548	ENCODEHT000522259	ENCODEHG000107548	ENCODEHT000522259	Antisense	Antisense	None	1.0	None	None	None	None
m54284U_191111_172039/21956236/ccs	PB_GM12878_R2	hg38_SIRV	chr8	81706366	81708076	+	1	1615	107548	522259	ENCODEHG000107548	ENCODEHT000522259	ENCODEHG000107548	ENCODEHT000522259	Antisense	Antisense	None	0.44999998807907104	None	None	None	None
m54284U_191111_172039/106301791/ccs	PB_GM12878_R2	hg38_SIRV	chr17	75261883	75266235	+	5	1059	47660	168813	ENSG00000125445.10	ENST00000245539.10	MRPS7	MRPS7-201	Known	Known	None	0.5	None	None	None	None
m54284U_191110_105540/5965878/ccs	PB_GM12878_R1	hg38_SIRV	chr1	92832038	92840606	+	7	833	2249	519734	ENSG00000122406.13	ENCODEHT000519734	RPL5	ENCODEHT000519734	Known	ISM	Prefix	0.6499999761581421	None	None	None	None
m54284U_191111_172039/145031195/ccs	PB_GM12878_R2	hg38_SIRV	chr2	174248525	174075014	-	11	1677	8134	28456	ENSG00000138430.15	ENST00000284719.7	OLA1	OLA1-201	Known	Known	None	0.25	None	None	None	None
m54284U_191111_172039/35326224/ccs	PB_GM12878_R2	hg38_SIRV	chr8	81706373	81708248	+	1	1780	107548	522259	ENCODEHG000107548	ENCODEHT000522259	ENCODEHG000107548	ENCODEHT000522259	Antisense	Antisense	None	1.0	None	None	None	None
ef750732-cbd7-4434-9464-1c777fdb49d6	ONT_GM12878_R1	hg38_SIRV	chr19	48619160	48615384	-	7	572	51381	184539	ENSG00000063177.12	ENST00000549920.5	RPL18	RPL18-208	Known	Known	None	0.44999998807907104	None	None	None	None
m54284U_191111_172039/21823859/ccs	PB_GM12878_R2	hg38_SIRV	chr11	95790316	95821976	+	7	931	33024	522170	ENSG00000166037.10	ENCODEHT000522170	CEP57	ENCODEHT000522170	Known	ISM	Prefix	0.699999988079071	None	None	None	None
m54284U_191111_172039/175048212/ccs	PB_GM12878_R2	hg38_SIRV	chr8	81706767	81708248	+	1	1392	107548	522259	ENCODEHG000107548	ENCODEHT000522259	ENCODEHG000107548	ENCODEHT000522259	Antisense	Antisense	None	1.0	None	None	None	None
2ed0a5bc-9091-4403-8b7b-ac38515fde56	ONT_GM12878_R2	hg38_SIRV	chr5	178153794	178149470	-	4	682	17632	63040	ENSG00000145912.8	ENST00000274606.7	NHP2	NHP2-201	Known	Known	None	0.30000001192092896	None	None	None	None
m54284U_191110_105540/20645964/ccs	PB_GM12878_R1	hg38_SIRV	chr3	165837778	165772913	-	4	2752	11766	43333	ENSG00000114200.9	ENST00000264381.7	BCHE	BCHE-201	Known	Known	None	0.30000001192092896	None	None	None	None
m54284U_191111_172039/38143847/ccs	PB_GM12878_R2	hg38_SIRV	chr8	81707044	81708248	+	1	1109	107548	522259	ENCODEHG000107548	ENCODEHT000522259	ENCODEHG000107548	ENCODEHT000522259	Antisense	Antisense	None	1.0	None	None	None	None
m54284U_191111_172039/61735328/ccs	PB_GM12878_R2	hg38_SIRV	chr8	81707044	81708248	+	1	1109	107548	522259	ENCODEHG000107548	ENCODEHT000522259	ENCODEHG000107548	ENCODEHT000522259	Antisense	Antisense	None	1.0	None	None	None	None
m54284U_191111_172039/107350433/ccs	PB_GM12878_R2	hg38_SIRV	chr17	75261883	75266059	+	5	883	47660	168813	ENSG00000125445.10	ENST00000245539.10	MRPS7	MRPS7-201	Known	Known	None	0.25	None	None	None	None
m54284U_191111_172039/40108061/ccs	PB_GM12878_R2	hg38_SIRV	chr11	95790348	95832228	+	11	2641	33024	522167	ENSG00000166037.10	ENCODEHT000522167	CEP57	ENCODEHT000522167	Known	NNC	None	0.3499999940395355	None	None	None	None
m54284U_191110_105540/9111933/ccs	PB_GM12878_R1	hg38_SIRV	chr1	92832042	92841919	+	8	1021	2249	8256	ENSG00000122406.13	ENST00000644759.1	RPL5	RPL5-208	Known	Known	None	0.25	None	None	None	None
e93121dc-6c42-4a04-8ae8-bd65e05122a8	ONT_GM12878_R1	hg38_SIRV	chr19	48617878	48615384	-	6	553	51381	184542	ENSG00000063177.12	ENST00000084795.9	RPL18	RPL18-201	Known	Known	None	0.44999998807907104	None	None	None	None
m54284U_191111_172039/150929967/ccs	PB_GM12878_R2	hg38_SIRV	chr8	81707044	81708248	+	1	1109	107548	522259	ENCODEHG000107548	ENCODEHT000522259	ENCODEHG000107548	ENCODEHT000522259	Antisense	Antisense	None	1.0	None	None	None	None
m54284U_191111_172039/145163713/ccs	PB_GM12878_R2	hg38_SIRV	chr2	174248542	174075014	-	11	1694	8134	28456	ENSG00000138430.15	ENST00000284719.7	OLA1	OLA1-201	Known	Known	None	0.25	None	None	None	None
56a012e2-9978-4b78-8437-1cad4b89db28	ONT_GM12878_R2	hg38_SIRV	chr5	178153800	178149470	-	4	688	17632	63040	ENSG00000145912.8	ENST00000274606.7	NHP2	NHP2-201	Known	Known	None	0.30000001192092896	None	None	None	None
m54284U_191110_105540/21496578/ccs	PB_GM12878_R1	hg38_SIRV	chr3	165837419	165772913	-	4	2393	11766	43333	ENSG00000114200.9	ENST00000264381.7	BCHE	BCHE-201	Known	Known	None	0.30000001192092896	None	None	None	None
e47711e4-1400-4aa4-8528-a6d465063a54	ONT_GM12878_R2	hg38_SIRV	chr5	178149908	178149469	-	1	370	17632	521664	ENSG00000145912.8	ENCODEHT000521664	NHP2	ENCODEHT000521664	Known	ISM	None	0.30000001192092896	None	None	None	None
m54284U_191111_172039/60295921/ccs	PB_GM12878_R2	hg38_SIRV	chr11	95790537	95821938	+	7	929	33024	114455	ENSG00000166037.10	ENST00000538658.5	CEP57	CEP57-210	Known	Known	None	0.75	None	None	None	None
m54284U_191111_172039/111674323/ccs	PB_GM12878_R2	hg38_SIRV	chr8	81711190	81713193	+	1	2000	107549	522260	ENCODEHG000107549	ENCODEHT000522260	ENCODEHG000107549	ENCODEHT000522260	Antisense	Antisense	None	0.15000000596046448	None	None	None	None
c85256ec-037c-4954-b5a2-9906ef7fd67e	ONT_GM12878_R2	hg38_SIRV	chr19	48619164	48615384	-	7	576	51381	184539	ENSG00000063177.12	ENST00000549920.5	RPL18	RPL18-208	Known	Known	None	0.44999998807907104	None	None	None	None
m54284U_191111_172039/129108701/ccs	PB_GM12878_R2	hg38_SIRV	chr17	75261883	75266054	+	5	878	47660	168813	ENSG00000125445.10	ENST00000245539.10	MRPS7	MRPS7-201	Known	Known	None	0.30000001192092896	None	None	None	None
d0b2f27c-9d6c-492f-9c79-a5de7684e0fa	ONT_GM12878_R2	hg38_SIRV	chr5	178149850	178149469	-	1	312	17632	521664	ENSG00000145912.8	ENCODEHT000521664	NHP2	ENCODEHT000521664	Known	ISM	None	0.30000001192092896	None	None	None	None
m54284U_191110_105540/9766436/ccs	PB_GM12878_R1	hg38_SIRV	chr1	92832038	92840617	+	7	844	2249	519734	ENSG00000122406.13	ENCODEHT000519734	RPL5	ENCODEHT000519734	Known	ISM	Prefix	0.699999988079071	None	None	None	None
m54284U_191111_172039/145360186/ccs	PB_GM12878_R2	hg38_SIRV	chr2	174248530	174075014	-	11	1682	8134	28456	ENSG00000138430.15	ENST00000284719.7	OLA1	OLA1-201	Known	Known	None	0.25	None	None	None	None
m54284U_191110_105540/22021205/ccs	PB_GM12878_R1	hg38_SIRV	chr3	165837372	165772913	-	4	2276	11766	521387	ENSG00000114200.9	ENCODEHT000521387	BCHE	ENCODEHT000521387	Known	NNC	None	0.30000001192092896	None	None	None	None
m54284U_191110_105540/23986777/ccs	PB_GM12878_R1	hg38_SIRV	chr11	95790317	95821978	+	7	932	33024	522170	ENSG00000166037.10	ENCODEHT000522170	CEP57	ENCODEHT000522170	Known	ISM	Prefix	0.75	None	None	None	None
m54284U_191111_172039/53349123/ccs	PB_GM12878_R2	hg38_SIRV	chr8	81721287	81714073	-	5	1073	25025	522261	ENSG00000104231.10	ENCODEHT000522261	ZFAND1	ENCODEHT000522261	Known	ISM	Prefix	0.25	None	None	None	None
a01d81ab-a203-4c2f-8f18-96201290a011	ONT_GM12878_R2	hg38_SIRV	chr19	48619165	48615384	-	7	577	51381	184539	ENSG00000063177.12	ENST00000549920.5	RPL18	RPL18-208	Known	Known	None	0.44999998807907104	None	None	None	None
m54284U_191111_172039/166397406/ccs	PB_GM12878_R2	hg38_SIRV	chr17	75261884	75266365	+	6	969	47660	522077	ENSG00000125445.10	ENCODEHT000522077	MRPS7	ENCODEHT000522077	Known	NIC	None	0.10000000149011612	None	None	None	None
025dbca2-6946-4cb3-a860-da56a457d5e0	ONT_GM12878_R2	hg38_SIRV	chr5	178153899	178149470	-	4	787	17632	63040	ENSG00000145912.8	ENST00000274606.7	NHP2	NHP2-201	Known	Known	None	0.30000001192092896	None	None	None	None
m54284U_191111_172039/145427163/ccs	PB_GM12878_R2	hg38_SIRV	chr2	174248514	174075014	-	11	1666	8134	28456	ENSG00000138430.15	ENST00000284719.7	OLA1	OLA1-201	Known	Known	None	0.25	None	None	None	None
m54284U_191110_105540/12911091/ccs	PB_GM12878_R1	hg38_SIRV	chr1	92832038	92840606	+	7	833	2249	519734	ENSG00000122406.13	ENCODEHT000519734	RPL5	ENCODEHT000519734	Known	ISM	Prefix	0.6499999761581421	None	None	None	None
m54284U_191110_105540/53414191/ccs	PB_GM12878_R1	hg38_SIRV	chr11	95790538	95831050	+	11	1458	33024	114448	ENSG00000166037.10	ENST00000325542.9	CEP57	CEP57-202	Known	Known	None	0.550000011920929	None	None	None	None
m54284U_191110_105540/18875148/ccs	PB_GM12878_R1	hg38_SIRV	chr8	81721301	81714075	-	4	1067	25025	87122	ENSG00000104231.10	ENST00000524339.5	ZFAND1	ZFAND1-225	Known	Known	None	0.3499999940395355	None	None	None	None
f38714f0-a3c4-4122-85c4-16ed581aad68	ONT_GM12878_R2	hg38_SIRV	chr19	48619163	48615384	-	7	575	51381	184539	ENSG00000063177.12	ENST00000549920.5	RPL18	RPL18-208	Known	Known	None	0.44999998807907104	None	None	None	None
m54284U_191110_105540/22283771/ccs	PB_GM12878_R1	hg38_SIRV	chr3	165837420	165772913	-	4	2393	11766	43333	ENSG00000114200.9	ENST00000264381.7	BCHE	BCHE-201	Known	Known	None	0.30000001192092896	None	None	None	None
m54284U_191111_172039/172163343/ccs	PB_GM12878_R2	hg38_SIRV	chr17	75261883	75266374	+	5	1198	47660	168813	ENSG00000125445.10	ENST00000245539.10	MRPS7	MRPS7-201	Known	Known	None	0.10000000149011612	None	None	None	None
99050240-22f9-450a-8211-9dc37f116439	ONT_GM12878_R2	hg38_SIRV	chr5	178153830	178149470	-	4	718	17632	63040	ENSG00000145912.8	ENST00000274606.7	NHP2	NHP2-201	Known	Known	None	0.30000001192092896	None	None	None	None
b7b6da2e-1a3b-4b78-a147-fac2a72ce111	ONT_GM12878_R2	hg38_SIRV	chr5	178153821	178149470	-	4	689	17632	522262	ENSG00000145912.8	ENCODEHT000522262	NHP2	ENCODEHT000522262	Known	NNC	None	0.30000001192092896	None	None	None	None
m54284U_191110_105540/1311900/ccs	PB_GM12878_R1	hg38_SIRV	chr8	81719644	81718500	-	1	1153	25025	522263	ENSG00000104231.10	ENCODEHT000522263	ZFAND1	ENCODEHT000522263	Known	Genomic	None	0.8500000238418579	None	None	None	None
m54284U_191111_172039/145621102/ccs	PB_GM12878_R2	hg38_SIRV	chr2	174248501	174075014	-	11	1653	8134	28456	ENSG00000138430.15	ENST00000284719.7	OLA1	OLA1-201	Known	Known	None	0.25	None	None	None	None
m54284U_191110_105540/125372029/ccs	PB_GM12878_R1	hg38_SIRV	chr11	95790538	95821933	+	7	923	33024	114455	ENSG00000166037.10	ENST00000538658.5	CEP57	CEP57-210	Known	Known	None	0.6499999761581421	None	None	None	None
m54284U_191110_105540/13304235/ccs	PB_GM12878_R1	hg38_SIRV	chr1	92832038	92840604	+	7	831	2249	519734	ENSG00000122406.13	ENCODEHT000519734	RPL5	ENCODEHT000519734	Known	ISM	Prefix	0.550000011920929	None	None	None	None
e10e22e2-ed35-4699-bacc-4a6b569d544d	ONT_GM12878_R2	hg38_SIRV	chr19	48617878	48615384	-	6	553	51381	184542	ENSG00000063177.12	ENST00000084795.9	RPL18	RPL18-201	Known	Known	None	0.44999998807907104	None	None	None	None
m54284U_191110_105540/22873596/ccs	PB_GM12878_R1	hg38_SIRV	chr3	165837423	165772913	-	4	2396	11766	43333	ENSG00000114200.9	ENST00000264381.7	BCHE	BCHE-201	Known	Known	None	0.30000001192092896	None	None	None	None
m54284U_191111_172039/125174779/ccs	PB_GM12878_R2	hg38_SIRV	chr8	81732323	81758655	+	5	1117	25026	87128	ENSG00000164695.4	ENST00000297265.4	CHMP4C	CHMP4C-201	Known	Known	None	0.30000001192092896	None	None	None	None
m54284U_191111_172039/172491152/ccs	PB_GM12878_R2	hg38_SIRV	chr17	75261883	75266231	+	5	1055	47660	168813	ENSG00000125445.10	ENST00000245539.10	MRPS7	MRPS7-201	Known	Known	None	0.44999998807907104	None	None	None	None
m54284U_191110_105540/145162774/ccs	PB_GM12878_R1	hg38_SIRV	chr11	95790538	95832223	+	11	2631	33024	114448	ENSG00000166037.10	ENST00000325542.9	CEP57	CEP57-202	Known	Known	None	0.44999998807907104	None	None	None	None
7725156d-2156-4d54-ae55-249a111e08ae	ONT_GM12878_R2	hg38_SIRV	chr5	178153804	178149470	-	4	702	17632	63040	ENSG00000145912.8	ENST00000274606.7	NHP2	NHP2-201	Known	Known	None	0.30000001192092896	None	None	None	None
m54284U_191111_172039/146080541/ccs	PB_GM12878_R2	hg38_SIRV	chr2	174248511	174075014	-	11	1663	8134	28456	ENSG00000138430.15	ENST00000284719.7	OLA1	OLA1-201	Known	Known	None	0.25	None	None	None	None
m54284U_191110_105540/101452038/ccs	PB_GM12878_R1	hg38_SIRV	chr8	81732420	81758972	+	5	1337	25026	87128	ENSG00000164695.4	ENST00000297265.4	CHMP4C	CHMP4C-201	Known	Known	None	0.3499999940395355	None	None	None	None
cc88f770-f307-4a1c-9f49-27a6edf61cd3	ONT_GM12878_R2	hg38_SIRV	chr19	48619164	48615384	-	7	576	51381	184539	ENSG00000063177.12	ENST00000549920.5	RPL18	RPL18-208	Known	Known	None	0.44999998807907104	None	None	None	None
m54284U_191110_105540/14025030/ccs	PB_GM12878_R1	hg38_SIRV	chr1	92832042	92841919	+	8	1021	2249	8256	ENSG00000122406.13	ENST00000644759.1	RPL5	RPL5-208	Known	Known	None	0.25	None	None	None	None
m54284U_191110_105540/149621379/ccs	PB_GM12878_R1	hg38_SIRV	chr11	95790538	95831132	+	11	1540	33024	114448	ENSG00000166037.10	ENST00000325542.9	CEP57	CEP57-202	Known	Known	None	0.550000011920929	None	None	None	None
m54284U_191111_172039/180226736/ccs	PB_GM12878_R2	hg38_SIRV	chr17	75261904	75266337	+	6	951	47660	522045	ENSG00000125445.10	ENCODEHT000522045	MRPS7	ENCODEHT000522045	Known	NIC	None	0.3499999940395355	None	None	None	None
m54284U_191110_105540/23333468/ccs	PB_GM12878_R1	hg38_SIRV	chr3	165837422	165772913	-	4	2395	11766	43333	ENSG00000114200.9	ENST00000264381.7	BCHE	BCHE-201	Known	Known	None	0.30000001192092896	None	None	None	None
m54284U_191111_172039/118030858/ccs	PB_GM12878_R2	hg38_SIRV	chr8	81732420	81759509	+	5	1866	25026	87128	ENSG00000164695.4	ENST00000297265.4	CHMP4C	CHMP4C-201	Known	Known	None	0.30000001192092896	None	None	None	None
5e606cb2-0787-4efe-ba6e-ddd51b15b551	ONT_GM12878_R2	hg38_SIRV	chr5	178153852	178149470	-	4	740	17632	63040	ENSG00000145912.8	ENST00000274606.7	NHP2	NHP2-201	Known	Known	None	0.30000001192092896	None	None	None	None
m54284U_191111_172039/146081231/ccs	PB_GM12878_R2	hg38_SIRV	chr2	174248454	174075016	-	12	1771	8134	521620	ENSG00000138430.15	ENCODEHT000521620	OLA1	ENCODEHT000521620	Known	NNC	None	0.25	None	None	None	None
67862e61-de66-4d45-8c1a-76636a9f0e7f	ONT_GM12878_R2	hg38_SIRV	chr19	48619165	48615384	-	7	588	51381	184539	ENSG00000063177.12	ENST00000549920.5	RPL18	RPL18-208	Known	Known	None	0.44999998807907104	None	None	None	None
m54284U_191110_105540/67635500/ccs	PB_GM12878_R1	hg38_SIRV	chr8	81732434	81759508	+	5	1859	25026	87128	ENSG00000164695.4	ENST00000297265.4	CHMP4C	CHMP4C-201	Known	Known	None	0.3499999940395355	None	None	None	None
m54284U_191110_105540/172755588/ccs	PB_GM12878_R1	hg38_SIRV	chr11	95790538	95832223	+	11	2631	33024	114448	ENSG00000166037.10	ENST00000325542.9	CEP57	CEP57-202	Known	Known	None	0.44999998807907104	None	None	None	None
m54284U_191110_105540/14484846/ccs	PB_GM12878_R1	hg38_SIRV	chr1	92832038	92840616	+	7	843	2249	519734	ENSG00000122406.13	ENCODEHT000519734	RPL5	ENCODEHT000519734	Known	ISM	Prefix	0.6499999761581421	None	None	None	None
m54284U_191111_172039/180290431/ccs	PB_GM12878_R2	hg38_SIRV	chr17	75261883	75266355	+	5	1179	47660	168813	ENSG00000125445.10	ENST00000245539.10	MRPS7	MRPS7-201	Known	Known	None	0.30000001192092896	None	None	None	None
m54284U_191111_172039/53741345/ccs	PB_GM12878_R2	hg38_SIRV	chr8	81732437	81758838	+	5	1186	25026	87128	ENSG00000164695.4	ENST00000297265.4	CHMP4C	CHMP4C-201	Known	Known	None	0.6000000238418579	None	None	None	None
5357bc37-18c2-4796-a777-5adc9b202427	ONT_GM12878_R2	hg38_SIRV	chr5	178153831	178149470	-	4	727	17632	63040	ENSG00000145912.8	ENST00000274606.7	NHP2	NHP2-201	Known	Known	None	0.30000001192092896	None	None	None	None
m54284U_191111_172039/146341990/ccs	PB_GM12878_R2	hg38_SIRV	chr2	174248504	174075014	-	11	1656	8134	28456	ENSG00000138430.15	ENST00000284719.7	OLA1	OLA1-201	Known	Known	None	0.25	None	None	None	None
m54284U_191110_105540/23333514/ccs	PB_GM12878_R1	hg38_SIRV	chr3	165837375	165772913	-	4	2348	11766	43333	ENSG00000114200.9	ENST00000264381.7	BCHE	BCHE-201	Known	Known	None	0.30000001192092896	None	None	None	None
6d959cfe-f0bc-4e9d-a9b9-eea779a30499	ONT_GM12878_R2	hg38_SIRV	chr19	48619164	48615384	-	7	576	51381	184539	ENSG00000063177.12	ENST00000549920.5	RPL18	RPL18-208	Known	Known	None	0.44999998807907104	None	None	None	None
m54284U_191111_172039/33491567/ccs	PB_GM12878_R2	hg38_SIRV	chr11	95790538	95831044	+	11	1452	33024	114448	ENSG00000166037.10	ENST00000325542.9	CEP57	CEP57-202	Known	Known	None	0.550000011920929	None	None	None	None
m54284U_191111_172039/156632105/ccs	PB_GM12878_R2	hg38_SIRV	chr8	81732437	81758586	+	5	934	25026	87128	ENSG00000164695.4	ENST00000297265.4	CHMP4C	CHMP4C-201	Known	Known	None	0.550000011920929	None	None	None	None
m54284U_191111_172039/45680403/ccs	PB_GM12878_R2	hg38_SIRV	chr11	95790486	95792922	+	1	2385	33024	522161	ENSG00000166037.10	ENCODEHT000522161	CEP57	ENCODEHT000522161	Known	Genomic	None	0.699999988079071	None	None	None	None
m54284U_191111_172039/8521874/ccs	PB_GM12878_R2	hg38_SIRV	chr17	75261884	75266362	+	5	1185	47660	168813	ENSG00000125445.10	ENST00000245539.10	MRPS7	MRPS7-201	Known	Known	None	0.10000000149011612	None	None	None	None
5d184ab4-ae03-4dad-9e10-0320424fa8d3	ONT_GM12878_R2	hg38_SIRV	chr5	178153854	178149470	-	4	736	17632	63040	ENSG00000145912.8	ENST00000274606.7	NHP2	NHP2-201	Known	Known	None	0.30000001192092896	None	None	None	None
m54284U_191110_105540/33030168/ccs	PB_GM12878_R1	hg38_SIRV	chr8	81732441	81759506	+	5	1850	25026	87128	ENSG00000164695.4	ENST00000297265.4	CHMP4C	CHMP4C-201	Known	Known	None	0.30000001192092896	None	None	None	None
m54284U_191111_172039/147000120/ccs	PB_GM12878_R2	hg38_SIRV	chr2	174248504	174075014	-	11	1656	8134	28456	ENSG00000138430.15	ENST00000284719.7	OLA1	OLA1-201	Known	Known	None	0.25	None	None	None	None
m54284U_191110_105540/14944850/ccs	PB_GM12878_R1	hg38_SIRV	chr1	92832038	92840603	+	7	830	2249	519734	ENSG00000122406.13	ENCODEHT000519734	RPL5	ENCODEHT000519734	Known	ISM	Prefix	0.6000000238418579	None	None	None	None
3af3a7ba-b383-4d10-bccc-7da9ecf1e93a	ONT_GM12878_R2	hg38_SIRV	chr19	48619164	48615384	-	7	576	51381	184539	ENSG00000063177.12	ENST00000549920.5	RPL18	RPL18-208	Known	Known	None	0.44999998807907104	None	None	None	None
m54284U_191110_105540/23528952/ccs	PB_GM12878_R1	hg38_SIRV	chr3	165837408	165772913	-	4	2381	11766	43333	ENSG00000114200.9	ENST00000264381.7	BCHE	BCHE-201	Known	Known	None	0.30000001192092896	None	None	None	None
m54284U_191111_172039/48432695/ccs	PB_GM12878_R2	hg38_SIRV	chr8	81732441	81759000	+	5	1344	25026	87128	ENSG00000164695.4	ENST00000297265.4	CHMP4C	CHMP4C-201	Known	Known	None	0.8500000238418579	None	None	None	None
m54284U_191111_172039/55182797/ccs	PB_GM12878_R2	hg38_SIRV	chr11	95790538	95821937	+	7	927	33024	114455	ENSG00000166037.10	ENST00000538658.5	CEP57	CEP57-210	Known	Known	None	0.699999988079071	None	None	None	None
da274e54-8895-4d04-a230-3e808f2575c0	ONT_GM12878_R1	hg38_SIRV	chr17	75261884	75266056	+	5	879	47660	168813	ENSG00000125445.10	ENST00000245539.10	MRPS7	MRPS7-201	Known	Known	None	0.30000001192092896	None	None	None	None
9d0ac54f-03ac-41f7-b1dd-f05344338a05	ONT_GM12878_R2	hg38_SIRV	chr19	48619169	48615384	-	7	593	51381	184539	ENSG00000063177.12	ENST00000549920.5	RPL18	RPL18-208	Known	Known	None	0.44999998807907104	None	None	None	None
m54284U_191111_172039/135464724/ccs	PB_GM12878_R2	hg38_SIRV	chr8	81732441	81758827	+	5	1171	25026	87128	ENSG00000164695.4	ENST00000297265.4	CHMP4C	CHMP4C-201	Known	Known	None	0.4000000059604645	None	None	None	None
383c6d3e-d028-49ef-965e-7871d845bf42	ONT_GM12878_R2	hg38_SIRV	chr5	178153804	178149470	-	4	686	17632	63040	ENSG00000145912.8	ENST00000274606.7	NHP2	NHP2-201	Known	Known	None	0.30000001192092896	None	None	None	None
m54284U_191110_105540/23724429/ccs	PB_GM12878_R1	hg38_SIRV	chr3	165837419	165772913	-	4	2393	11766	43333	ENSG00000114200.9	ENST00000264381.7	BCHE	BCHE-201	Known	Known	None	0.30000001192092896	None	None	None	None
m54284U_191111_172039/147129835/ccs	PB_GM12878_R2	hg38_SIRV	chr2	174248508	174075014	-	11	1660	8134	28456	ENSG00000138430.15	ENST00000284719.7	OLA1	OLA1-201	Known	Known	None	0.25	None	None	None	None
m54284U_191111_172039/77989343/ccs	PB_GM12878_R2	hg38_SIRV	chr11	95790538	95832228	+	11	2636	33024	114448	ENSG00000166037.10	ENST00000325542.9	CEP57	CEP57-202	Known	Known	None	0.3499999940395355	None	None	None	None
m54284U_191110_105540/15008712/ccs	PB_GM12878_R1	hg38_SIRV	chr1	92832038	92840606	+	7	833	2249	519734	ENSG00000122406.13	ENCODEHT000519734	RPL5	ENCODEHT000519734	Known	ISM	Prefix	0.6499999761581421	None	None	None	None
m54284U_191111_172039/16123415/ccs	PB_GM12878_R2	hg38_SIRV	chr8	81732447	81759000	+	5	1338	25026	87128	ENSG00000164695.4	ENST00000297265.4	CHMP4C	CHMP4C-201	Known	Known	None	0.8500000238418579	None	None	None	None
m54284U_191110_105540/62128453/ccs	PB_GM12878_R1	hg38_SIRV	chr19	48619182	48615385	-	7	593	51381	184539	ENSG00000063177.12	ENST00000549920.5	RPL18	RPL18-208	Known	Known	None	0.44999998807907104	None	None	None	None
m54284U_191110_105540/17040050/ccs	PB_GM12878_R1	hg38_SIRV	chr17	75261885	75266056	+	5	878	47660	168813	ENSG00000125445.10	ENST00000245539.10	MRPS7	MRPS7-201	Known	Known	None	0.30000001192092896	None	None	None	None
m54284U_191110_105540/60164486/ccs	PB_GM12878_R1	hg38_SIRV	chr5	178153865	178149471	-	4	752	17632	63040	ENSG00000145912.8	ENST00000274606.7	NHP2	NHP2-201	Known	Known	None	0.30000001192092896	None	None	None	None
m54284U_191111_172039/80021126/ccs	PB_GM12878_R2	hg38_SIRV	chr11	95790538	95831050	+	11	1458	33024	114448	ENSG00000166037.10	ENST00000325542.9	CEP57	CEP57-202	Known	Known	None	0.550000011920929	None	None	None	None
m54284U_191110_105540/37159261/ccs	PB_GM12878_R1	hg38_SIRV	chr8	81732450	81758838	+	5	1173	25026	87128	ENSG00000164695.4	ENST00000297265.4	CHMP4C	CHMP4C-201	Known	Known	None	0.6000000238418579	None	None	None	None
m54284U_191110_105540/25430185/ccs	PB_GM12878_R1	hg38_SIRV	chr3	165837419	165772913	-	4	2393	11766	43333	ENSG00000114200.9	ENST00000264381.7	BCHE	BCHE-201	Known	Known	None	0.30000001192092896	None	None	None	None
m54284U_191110_105540/15074473/ccs	PB_GM12878_R1	hg38_SIRV	chr1	92832042	92841917	+	8	1019	2249	8256	ENSG00000122406.13	ENST00000644759.1	RPL5	RPL5-208	Known	Known	None	0.25	None	None	None	None
m54284U_191111_172039/147129874/ccs	PB_GM12878_R2	hg38_SIRV	chr2	174248598	174075014	-	11	1750	8134	28456	ENSG00000138430.15	ENST00000284719.7	OLA1	OLA1-201	Known	Known	None	0.25	None	None	None	None
m54284U_191110_105540/37619290/ccs	PB_GM12878_R1	hg38_SIRV	chr8	81732450	81759000	+	5	1335	25026	87128	ENSG00000164695.4	ENST00000297265.4	CHMP4C	CHMP4C-201	Known	Known	None	0.8500000238418579	None	None	None	None
m54284U_191110_105540/70516749/ccs	PB_GM12878_R1	hg38_SIRV	chr19	48619176	48615385	-	7	587	51381	184539	ENSG00000063177.12	ENST00000549920.5	RPL18	RPL18-208	Known	Known	None	0.44999998807907104	None	None	None	None
m54284U_191111_172039/99879556/ccs	PB_GM12878_R2	hg38_SIRV	chr11	95790523	95831166	+	12	1612	33024	522191	ENSG00000166037.10	ENCODEHT000522191	CEP57	ENCODEHT000522191	Known	NIC	None	0.6499999761581421	None	None	None	None
m54284U_191110_105540/20120152/ccs	PB_GM12878_R1	hg38_SIRV	chr17	75261885	75266344	+	5	1166	47660	168813	ENSG00000125445.10	ENST00000245539.10	MRPS7	MRPS7-201	Known	Known	None	0.6000000238418579	None	None	None	None
m54284U_191110_105540/62065310/ccs	PB_GM12878_R1	hg38_SIRV	chr8	81732450	81758821	+	5	1156	25026	87128	ENSG00000164695.4	ENST00000297265.4	CHMP4C	CHMP4C-201	Known	Known	None	0.3499999940395355	None	None	None	None
m54284U_191110_105540/25494018/ccs	PB_GM12878_R1	hg38_SIRV	chr3	165837419	165772913	-	4	2393	11766	43333	ENSG00000114200.9	ENST00000264381.7	BCHE	BCHE-201	Known	Known	None	0.30000001192092896	None	None	None	None
m54284U_191110_105540/66847230/ccs	PB_GM12878_R1	hg38_SIRV	chr5	178153833	178149471	-	4	720	17632	63040	ENSG00000145912.8	ENST00000274606.7	NHP2	NHP2-201	Known	Known	None	0.30000001192092896	None	None	None	None
m54284U_191110_105540/15731528/ccs	PB_GM12878_R1	hg38_SIRV	chr1	92832038	92840617	+	7	844	2249	519734	ENSG00000122406.13	ENCODEHT000519734	RPL5	ENCODEHT000519734	Known	ISM	Prefix	0.699999988079071	None	None	None	None
m54284U_191110_105540/76351940/ccs	PB_GM12878_R1	hg38_SIRV	chr8	81732450	81759000	+	5	1335	25026	87128	ENSG00000164695.4	ENST00000297265.4	CHMP4C	CHMP4C-201	Known	Known	None	0.8500000238418579	None	None	None	None
0b9aaf92-a5cf-4cce-80a8-64416b79b4fc	ONT_GM12878_R1	hg38_SIRV	chr19	48619163	48615385	-	7	574	51381	184539	ENSG00000063177.12	ENST00000549920.5	RPL18	RPL18-208	Known	Known	None	0.44999998807907104	None	None	None	None
m54284U_191111_172039/128124971/ccs	PB_GM12878_R2	hg38_SIRV	chr11	95790538	95832650	+	11	3057	33024	114448	ENSG00000166037.10	ENST00000325542.9	CEP57	CEP57-202	Known	Known	None	0.20000000298023224	None	None	None	None
m54284U_191111_172039/147458367/ccs	PB_GM12878_R2	hg38_SIRV	chr2	174248530	174075016	-	12	1847	8134	521620	ENSG00000138430.15	ENCODEHT000521620	OLA1	ENCODEHT000521620	Known	NNC	None	0.25	None	None	None	None
m54284U_191110_105540/42664698/ccs	PB_GM12878_R1	hg38_SIRV	chr17	75261885	75266367	+	5	1189	47660	168813	ENSG00000125445.10	ENST00000245539.10	MRPS7	MRPS7-201	Known	Known	None	0.05000000074505806	None	None	None	None
m54284U_191110_105540/115410376/ccs	PB_GM12878_R1	hg38_SIRV	chr8	81732450	81758838	+	5	1173	25026	87128	ENSG00000164695.4	ENST00000297265.4	CHMP4C	CHMP4C-201	Known	Known	None	0.6000000238418579	None	None	None	None
m54284U_191110_105540/26280255/ccs	PB_GM12878_R1	hg38_SIRV	chr3	165837419	165772913	-	4	2393	11766	43333	ENSG00000114200.9	ENST00000264381.7	BCHE	BCHE-201	Known	Known	None	0.30000001192092896	None	None	None	None
m54284U_191110_105540/15925868/ccs	PB_GM12878_R1	hg38_SIRV	chr1	92832042	92841919	+	8	1021	2249	8256	ENSG00000122406.13	ENST00000644759.1	RPL5	RPL5-208	Known	Known	None	0.25	None	None	None	None
m54284U_191110_105540/100993468/ccs	PB_GM12878_R1	hg38_SIRV	chr5	178153866	178149471	-	4	753	17632	63040	ENSG00000145912.8	ENST00000274606.7	NHP2	NHP2-201	Known	Known	None	0.30000001192092896	None	None	None	None
m54284U_191110_105540/174983989/ccs	PB_GM12878_R1	hg38_SIRV	chr8	81732450	81759511	+	5	1846	25026	87128	ENSG00000164695.4	ENST00000297265.4	CHMP4C	CHMP4C-201	Known	Known	None	0.30000001192092896	None	None	None	None
22f1809a-40e9-4d13-bd4f-964d8b6c3852	ONT_GM12878_R1	hg38_SIRV	chr19	48619163	48615385	-	7	574	51381	184539	ENSG00000063177.12	ENST00000549920.5	RPL18	RPL18-208	Known	Known	None	0.44999998807907104	None	None	None	None
m54284U_191111_172039/138873675/ccs	PB_GM12878_R2	hg38_SIRV	chr11	95790538	95818915	+	6	828	33024	522156	ENSG00000166037.10	ENCODEHT000522156	CEP57	ENCODEHT000522156	Known	ISM	Prefix	0.44999998807907104	None	None	None	None
m54284U_191111_172039/147653685/ccs	PB_GM12878_R2	hg38_SIRV	chr2	174248514	174075014	-	11	1666	8134	28456	ENSG00000138430.15	ENST00000284719.7	OLA1	OLA1-201	Known	Known	None	0.25	None	None	None	None
m54284U_191111_172039/31392324/ccs	PB_GM12878_R2	hg38_SIRV	chr8	81732450	81758838	+	5	1173	25026	87128	ENSG00000164695.4	ENST00000297265.4	CHMP4C	CHMP4C-201	Known	Known	None	0.6000000238418579	None	None	None	None
m54284U_191110_105540/160367561/ccs	PB_GM12878_R1	hg38_SIRV	chr17	75261885	75266375	+	5	1197	47660	168813	ENSG00000125445.10	ENST00000245539.10	MRPS7	MRPS7-201	Known	Known	None	0.10000000149011612	None	None	None	None
m54284U_191110_105540/16254745/ccs	PB_GM12878_R1	hg38_SIRV	chr1	92832042	92841919	+	8	1021	2249	8256	ENSG00000122406.13	ENST00000644759.1	RPL5	RPL5-208	Known	Known	None	0.25	None	None	None	None
m54284U_191110_105540/26804630/ccs	PB_GM12878_R1	hg38_SIRV	chr3	165837413	165772913	-	4	2386	11766	43333	ENSG00000114200.9	ENST00000264381.7	BCHE	BCHE-201	Known	Known	None	0.30000001192092896	None	None	None	None
c80a236a-3a73-4e16-aecf-e0da9a5fcc27	ONT_GM12878_R1	hg38_SIRV	chr19	48619165	48615385	-	7	576	51381	184539	ENSG00000063177.12	ENST00000549920.5	RPL18	RPL18-208	Known	Known	None	0.44999998807907104	None	None	None	None
m54284U_191111_172039/53740022/ccs	PB_GM12878_R2	hg38_SIRV	chr8	81732450	81759494	+	5	1820	25026	87128	ENSG00000164695.4	ENST00000297265.4	CHMP4C	CHMP4C-201	Known	Known	None	0.550000011920929	None	None	None	None
m54284U_191111_172039/179832610/ccs	PB_GM12878_R2	hg38_SIRV	chr11	95790349	95832650	+	11	3061	33024	522167	ENSG00000166037.10	ENCODEHT000522167	CEP57	ENCODEHT000522167	Known	NNC	None	0.20000000298023224	None	None	None	None
m54284U_191111_172039/138543952/ccs	PB_GM12878_R2	hg38_SIRV	chr5	178153858	178149471	-	4	745	17632	63040	ENSG00000145912.8	ENST00000274606.7	NHP2	NHP2-201	Known	Known	None	0.30000001192092896	None	None	None	None
m54284U_191111_172039/61278565/ccs	PB_GM12878_R2	hg38_SIRV	chr8	81732450	81759007	+	5	1342	25026	87128	ENSG00000164695.4	ENST00000297265.4	CHMP4C	CHMP4C-201	Known	Known	None	0.75	None	None	None	None
m54284U_191110_105540/16974479/ccs	PB_GM12878_R1	hg38_SIRV	chr1	92832042	92841919	+	8	1021	2249	8256	ENSG00000122406.13	ENST00000644759.1	RPL5	RPL5-208	Known	Known	None	0.25	None	None	None	None
m54284U_191111_172039/21104837/ccs	PB_GM12878_R2	hg38_SIRV	chr17	75261885	75266350	+	5	1172	47660	168813	ENSG00000125445.10	ENST00000245539.10	MRPS7	MRPS7-201	Known	Known	None	0.3499999940395355	None	None	None	None
m54284U_191110_105540/27067003/ccs	PB_GM12878_R1	hg38_SIRV	chr3	165837419	165772913	-	4	2392	11766	43333	ENSG00000114200.9	ENST00000264381.7	BCHE	BCHE-201	Known	Known	None	0.30000001192092896	None	None	None	None
m54284U_191111_172039/147784898/ccs	PB_GM12878_R2	hg38_SIRV	chr2	174248532	174075014	-	11	1684	8134	28456	ENSG00000138430.15	ENST00000284719.7	OLA1	OLA1-201	Known	Known	None	0.25	None	None	None	None
ff33fd7d-168b-486e-9d95-863d32a608c1	ONT_GM12878_R1	hg38_SIRV	chr19	48617878	48615385	-	6	552	51381	184542	ENSG00000063177.12	ENST00000084795.9	RPL18	RPL18-201	Known	Known	None	0.44999998807907104	None	None	None	None
m54284U_191111_172039/82052490/ccs	PB_GM12878_R2	hg38_SIRV	chr8	81732450	81759000	+	5	1335	25026	87128	ENSG00000164695.4	ENST00000297265.4	CHMP4C	CHMP4C-201	Known	Known	None	0.8500000238418579	None	None	None	None
m54284U_191110_105540/79626822/ccs	PB_GM12878_R1	hg38_SIRV	chr11	95790539	95832684	+	11	3090	33024	114448	ENSG00000166037.10	ENST00000325542.9	CEP57	CEP57-202	Known	Known	None	0.20000000298023224	None	None	None	None
m54284U_191111_172039/1902991/ccs	PB_GM12878_R2	hg38_SIRV	chr11	95790487	95792192	+	1	1654	33024	522161	ENSG00000166037.10	ENCODEHT000522161	CEP57	ENCODEHT000522161	Known	Genomic	None	0.800000011920929	None	None	None	None
m54284U_191111_172039/105318507/ccs	PB_GM12878_R2	hg38_SIRV	chr8	81732450	81759506	+	5	1841	25026	87128	ENSG00000164695.4	ENST00000297265.4	CHMP4C	CHMP4C-201	Known	Known	None	0.30000001192092896	None	None	None	None
m54284U_191111_172039/156371282/ccs	PB_GM12878_R2	hg38_SIRV	chr5	178153866	178149471	-	4	753	17632	63040	ENSG00000145912.8	ENST00000274606.7	NHP2	NHP2-201	Known	Known	None	0.30000001192092896	None	None	None	None
m54284U_191110_105540/17237836/ccs	PB_GM12878_R1	hg38_SIRV	chr1	92832038	92840606	+	7	833	2249	519734	ENSG00000122406.13	ENCODEHT000519734	RPL5	ENCODEHT000519734	Known	ISM	Prefix	0.6499999761581421	None	None	None	None
m54284U_191111_172039/38010962/ccs	PB_GM12878_R2	hg38_SIRV	chr17	75261885	75266349	+	5	1171	47660	168813	ENSG00000125445.10	ENST00000245539.10	MRPS7	MRPS7-201	Known	Known	None	0.4000000059604645	None	None	None	None
m54284U_191110_105540/27264821/ccs	PB_GM12878_R1	hg38_SIRV	chr3	165837420	165772913	-	4	2393	11766	43333	ENSG00000114200.9	ENST00000264381.7	BCHE	BCHE-201	Known	Known	None	0.30000001192092896	None	None	None	None
ea26e433-8bcd-4ee7-8f80-7c0a29d38c12	ONT_GM12878_R1	hg38_SIRV	chr19	48617878	48615385	-	6	552	51381	184542	ENSG00000063177.12	ENST00000084795.9	RPL18	RPL18-201	Known	Known	None	0.44999998807907104	None	None	None	None
m54284U_191111_172039/115083695/ccs	PB_GM12878_R2	hg38_SIRV	chr8	81732450	81759000	+	5	1335	25026	87128	ENSG00000164695.4	ENST00000297265.4	CHMP4C	CHMP4C-201	Known	Known	None	0.8500000238418579	None	None	None	None
m54284U_191111_172039/148441789/ccs	PB_GM12878_R2	hg38_SIRV	chr2	174248498	174075014	-	11	1650	8134	28456	ENSG00000138430.15	ENST00000284719.7	OLA1	OLA1-201	Known	Known	None	0.25	None	None	None	None
m54284U_191111_172039/179571457/ccs	PB_GM12878_R2	hg38_SIRV	chr8	81732450	81758998	+	5	1333	25026	87128	ENSG00000164695.4	ENST00000297265.4	CHMP4C	CHMP4C-201	Known	Known	None	0.800000011920929	None	None	None	None
m54284U_191111_172039/2163458/ccs	PB_GM12878_R2	hg38_SIRV	chr11	95790539	95821938	+	7	927	33024	114455	ENSG00000166037.10	ENST00000538658.5	CEP57	CEP57-210	Known	Known	None	0.75	None	None	None	None
m54284U_191110_105540/17369938/ccs	PB_GM12878_R1	hg38_SIRV	chr1	92832042	92841917	+	8	1019	2249	8256	ENSG00000122406.13	ENST00000644759.1	RPL5	RPL5-208	Known	Known	None	0.25	None	None	None	None
m54284U_191111_172039/45614951/ccs	PB_GM12878_R2	hg38_SIRV	chr17	75261885	75266375	+	5	1197	47660	168813	ENSG00000125445.10	ENST00000245539.10	MRPS7	MRPS7-201	Known	Known	None	0.10000000149011612	None	None	None	None
3131e57e-9e23-43aa-b0c1-67b377185fad	ONT_GM12878_R1	hg38_SIRV	chr19	48617877	48615385	-	6	551	51381	184542	ENSG00000063177.12	ENST00000084795.9	RPL18	RPL18-201	Known	Known	None	0.44999998807907104	None	None	None	None
m54284U_191110_105540/28049773/ccs	PB_GM12878_R1	hg38_SIRV	chr3	165837381	165772913	-	4	2354	11766	43333	ENSG00000114200.9	ENST00000264381.7	BCHE	BCHE-201	Known	Known	None	0.30000001192092896	None	None	None	None
4842a198-8a2d-47e7-80ad-664f1807d00a	ONT_GM12878_R1	hg38_SIRV	chr5	178153869	178149471	-	4	763	17632	63040	ENSG00000145912.8	ENST00000274606.7	NHP2	NHP2-201	Known	Known	None	0.30000001192092896	None	None	None	None
m54284U_191111_172039/38405086/ccs	PB_GM12878_R2	hg38_SIRV	chr8	81732451	81759508	+	5	1842	25026	87128	ENSG00000164695.4	ENST00000297265.4	CHMP4C	CHMP4C-201	Known	Known	None	0.3499999940395355	None	None	None	None
m54284U_191111_172039/148570215/ccs	PB_GM12878_R2	hg38_SIRV	chr2	174248582	174075014	-	11	1734	8134	28456	ENSG00000138430.15	ENST00000284719.7	OLA1	OLA1-201	Known	Known	None	0.25	None	None	None	None
m54284U_191111_172039/35456918/ccs	PB_GM12878_R2	hg38_SIRV	chr8	81732454	81759508	+	5	1839	25026	87128	ENSG00000164695.4	ENST00000297265.4	CHMP4C	CHMP4C-201	Known	Known	None	0.3499999940395355	None	None	None	None
m54284U_191110_105540/18680503/ccs	PB_GM12878_R1	hg38_SIRV	chr1	92832038	92840606	+	7	833	2249	519734	ENSG00000122406.13	ENCODEHT000519734	RPL5	ENCODEHT000519734	Known	ISM	Prefix	0.6499999761581421	None	None	None	None
m54284U_191111_172039/2491088/ccs	PB_GM12878_R2	hg38_SIRV	chr11	95790539	95820579	+	6	2534	33024	522156	ENSG00000166037.10	ENCODEHT000522156	CEP57	ENCODEHT000522156	Known	ISM	Prefix	0.949999988079071	None	None	None	None
ec6a3258-bf82-4450-ad9f-7fe6920d923e	ONT_GM12878_R1	hg38_SIRV	chr19	48617877	48615385	-	6	551	51381	184542	ENSG00000063177.12	ENST00000084795.9	RPL18	RPL18-201	Known	Known	None	0.44999998807907104	None	None	None	None
m54284U_191111_172039/47514370/ccs	PB_GM12878_R2	hg38_SIRV	chr17	75261885	75266373	+	5	1195	47660	168813	ENSG00000125445.10	ENST00000245539.10	MRPS7	MRPS7-201	Known	Known	None	0.10000000149011612	None	None	None	None
m54284U_191110_105540/28443856/ccs	PB_GM12878_R1	hg38_SIRV	chr3	165837421	165772913	-	4	947	11766	521452	ENSG00000114200.9	ENCODEHT000521452	BCHE	ENCODEHT000521452	Known	NIC	None	0.30000001192092896	None	None	None	None
m54284U_191111_172039/130548795/ccs	PB_GM12878_R2	hg38_SIRV	chr8	81732455	81759000	+	5	1343	25026	87128	ENSG00000164695.4	ENST00000297265.4	CHMP4C	CHMP4C-201	Known	Known	None	0.8500000238418579	None	None	None	None
74ffca50-8e46-4375-9049-d53e1b25df13	ONT_GM12878_R1	hg38_SIRV	chr5	178153916	178149471	-	4	803	17632	63040	ENSG00000145912.8	ENST00000274606.7	NHP2	NHP2-201	Known	Known	None	0.30000001192092896	None	None	None	None
m54284U_191111_172039/114362843/ccs	PB_GM12878_R2	hg38_SIRV	chr8	81732457	81759000	+	5	1328	25026	87128	ENSG00000164695.4	ENST00000297265.4	CHMP4C	CHMP4C-201	Known	Known	None	0.8500000238418579	None	None	None	None
m54284U_191110_105540/20709544/ccs	PB_GM12878_R1	hg38_SIRV	chr1	92832042	92841919	+	8	1021	2249	8256	ENSG00000122406.13	ENST00000644759.1	RPL5	RPL5-208	Known	Known	None	0.25	None	None	None	None
m54284U_191111_172039/148637158/ccs	PB_GM12878_R2	hg38_SIRV	chr2	174248591	174075014	-	11	1743	8134	28456	ENSG00000138430.15	ENST00000284719.7	OLA1	OLA1-201	Known	Known	None	0.25	None	None	None	None
m54284U_191111_172039/10224066/ccs	PB_GM12878_R2	hg38_SIRV	chr11	95790539	95821938	+	7	927	33024	114455	ENSG00000166037.10	ENST00000538658.5	CEP57	CEP57-210	Known	Known	None	0.75	None	None	None	None
e4fbfbc3-362d-471d-9c98-bf99ac969bc5	ONT_GM12878_R1	hg38_SIRV	chr19	48617878	48615385	-	6	552	51381	184542	ENSG00000063177.12	ENST00000084795.9	RPL18	RPL18-201	Known	Known	None	0.44999998807907104	None	None	None	None
m54284U_191111_172039/128450935/ccs	PB_GM12878_R2	hg38_SIRV	chr17	75261885	75266056	+	5	878	47660	168813	ENSG00000125445.10	ENST00000245539.10	MRPS7	MRPS7-201	Known	Known	None	0.30000001192092896	None	None	None	None
m54284U_191111_172039/9176997/ccs	PB_GM12878_R2	hg38_SIRV	chr8	81732459	81759000	+	5	1326	25026	87128	ENSG00000164695.4	ENST00000297265.4	CHMP4C	CHMP4C-201	Known	Known	None	0.8500000238418579	None	None	None	None
m54284U_191110_105540/28508432/ccs	PB_GM12878_R1	hg38_SIRV	chr3	165837422	165772913	-	4	2389	11766	43333	ENSG00000114200.9	ENST00000264381.7	BCHE	BCHE-201	Known	Known	None	0.30000001192092896	None	None	None	None
m54284U_191111_172039/91031546/ccs	PB_GM12878_R2	hg38_SIRV	chr8	81732460	81758998	+	5	1323	25026	87128	ENSG00000164695.4	ENST00000297265.4	CHMP4C	CHMP4C-201	Known	Known	None	0.800000011920929	None	None	None	None
m54284U_191110_105540/20908731/ccs	PB_GM12878_R1	hg38_SIRV	chr1	92832042	92841917	+	8	1019	2249	8256	ENSG00000122406.13	ENST00000644759.1	RPL5	RPL5-208	Known	Known	None	0.25	None	None	None	None
3369b092-429c-4ffe-b435-0d00dd672ab2	ONT_GM12878_R1	hg38_SIRV	chr5	178153844	178149471	-	4	731	17632	63040	ENSG00000145912.8	ENST00000274606.7	NHP2	NHP2-201	Known	Known	None	0.30000001192092896	None	None	None	None
m54284U_191111_172039/17957422/ccs	PB_GM12878_R2	hg38_SIRV	chr11	95790539	95831285	+	11	1692	33024	114448	ENSG00000166037.10	ENST00000325542.9	CEP57	CEP57-202	Known	Known	None	0.3499999940395355	None	None	None	None
b4a5cdfa-7485-4107-b340-a4d027475203	ONT_GM12878_R1	hg38_SIRV	chr19	48617874	48615385	-	6	548	51381	184542	ENSG00000063177.12	ENST00000084795.9	RPL18	RPL18-201	Known	Known	None	0.44999998807907104	None	None	None	None
m54284U_191111_172039/130091107/ccs	PB_GM12878_R2	hg38_SIRV	chr17	75261885	75266371	+	5	1193	47660	168813	ENSG00000125445.10	ENST00000245539.10	MRPS7	MRPS7-201	Known	Known	None	0.05000000074505806	None	None	None	None
m54284U_191111_172039/148702682/ccs	PB_GM12878_R2	hg38_SIRV	chr2	174248489	174075014	-	11	1641	8134	28456	ENSG00000138430.15	ENST00000284719.7	OLA1	OLA1-201	Known	Known	None	0.25	None	None	None	None
m54284U_191111_172039/159778054/ccs	PB_GM12878_R2	hg38_SIRV	chr8	81732460	81759508	+	5	1833	25026	87128	ENSG00000164695.4	ENST00000297265.4	CHMP4C	CHMP4C-201	Known	Known	None	0.3499999940395355	None	None	None	None
m54284U_191110_105540/29492522/ccs	PB_GM12878_R1	hg38_SIRV	chr3	165837419	165772913	-	4	2392	11766	43333	ENSG00000114200.9	ENST00000264381.7	BCHE	BCHE-201	Known	Known	None	0.30000001192092896	None	None	None	None
m54284U_191111_172039/103548001/ccs	PB_GM12878_R2	hg38_SIRV	chr8	81732462	81759506	+	5	1829	25026	87128	ENSG00000164695.4	ENST00000297265.4	CHMP4C	CHMP4C-201	Known	Known	None	0.30000001192092896	None	None	None	None
m54284U_191110_105540/21235407/ccs	PB_GM12878_R1	hg38_SIRV	chr1	92832042	92841923	+	8	1025	2249	8256	ENSG00000122406.13	ENST00000644759.1	RPL5	RPL5-208	Known	Known	None	0.20000000298023224	None	None	None	None
m54284U_191111_172039/21234253/ccs	PB_GM12878_R2	hg38_SIRV	chr11	95790539	95821938	+	7	927	33024	114455	ENSG00000166037.10	ENST00000538658.5	CEP57	CEP57-210	Known	Known	None	0.75	None	None	None	None
682dcd42-e419-4000-a5a1-8138077805e9	ONT_GM12878_R1	hg38_SIRV	chr19	48619167	48615385	-	7	578	51381	184539	ENSG00000063177.12	ENST00000549920.5	RPL18	RPL18-208	Known	Known	None	0.44999998807907104	None	None	None	None
m54284U_191111_172039/141494715/ccs	PB_GM12878_R2	hg38_SIRV	chr17	75261885	75266057	+	5	879	47660	168813	ENSG00000125445.10	ENST00000245539.10	MRPS7	MRPS7-201	Known	Known	None	0.30000001192092896	None	None	None	None
m54284U_191110_105540/118949116/ccs	PB_GM12878_R1	hg38_SIRV	chr8	81732465	81759000	+	5	1320	25026	87128	ENSG00000164695.4	ENST00000297265.4	CHMP4C	CHMP4C-201	Known	Known	None	0.8500000238418579	None	None	None	None
9efe3d1b-4a7b-492c-88ad-416e19ed54c2	ONT_GM12878_R1	hg38_SIRV	chr5	178153827	178149471	-	4	714	17632	63040	ENSG00000145912.8	ENST00000274606.7	NHP2	NHP2-201	Known	Known	None	0.30000001192092896	None	None	None	None
m54284U_191110_105540/29754186/ccs	PB_GM12878_R1	hg38_SIRV	chr3	165837379	165772913	-	4	2353	11766	43333	ENSG00000114200.9	ENST00000264381.7	BCHE	BCHE-201	Known	Known	None	0.30000001192092896	None	None	None	None
m54284U_191111_172039/148703876/ccs	PB_GM12878_R2	hg38_SIRV	chr2	174248500	174075014	-	11	1652	8134	28456	ENSG00000138430.15	ENST00000284719.7	OLA1	OLA1-201	Known	Known	None	0.25	None	None	None	None
m54284U_191111_172039/28901394/ccs	PB_GM12878_R2	hg38_SIRV	chr11	95790539	95832683	+	11	3090	33024	114448	ENSG00000166037.10	ENST00000325542.9	CEP57	CEP57-202	Known	Known	None	0.25	None	None	None	None
f2e84115-6e2a-45d2-b56f-22030125b389	ONT_GM12878_R1	hg38_SIRV	chr19	48619165	48615385	-	7	576	51381	184539	ENSG00000063177.12	ENST00000549920.5	RPL18	RPL18-208	Known	Known	None	0.44999998807907104	None	None	None	None
m54284U_191110_105540/21498568/ccs	PB_GM12878_R1	hg38_SIRV	chr1	92832042	92841922	+	8	1024	2249	8256	ENSG00000122406.13	ENST00000644759.1	RPL5	RPL5-208	Known	Known	None	0.15000000596046448	None	None	None	None
m54284U_191110_105540/145687073/ccs	PB_GM12878_R1	hg38_SIRV	chr8	81732465	81758838	+	5	1158	25026	87128	ENSG00000164695.4	ENST00000297265.4	CHMP4C	CHMP4C-201	Known	Known	None	0.6000000238418579	None	None	None	None
m54284U_191111_172039/152635390/ccs	PB_GM12878_R2	hg38_SIRV	chr17	75261885	75266314	+	5	1136	47660	168813	ENSG00000125445.10	ENST00000245539.10	MRPS7	MRPS7-201	Known	Known	None	0.30000001192092896	None	None	None	None
m54284U_191111_172039/90834807/ccs	PB_GM12878_R2	hg38_SIRV	chr8	81732468	81759000	+	5	1317	25026	87128	ENSG00000164695.4	ENST00000297265.4	CHMP4C	CHMP4C-201	Known	Known	None	0.8500000238418579	None	None	None	None
m54284U_191111_172039/34998944/ccs	PB_GM12878_R2	hg38_SIRV	chr11	95790550	95829345	+	10	1414	33024	522202	ENSG00000166037.10	ENCODEHT000522202	CEP57	ENCODEHT000522202	Known	ISM	Prefix	0.4000000059604645	None	None	None	None
m54284U_191110_105540/30146905/ccs	PB_GM12878_R1	hg38_SIRV	chr3	165837423	165772913	-	4	2396	11766	43333	ENSG00000114200.9	ENST00000264381.7	BCHE	BCHE-201	Known	Known	None	0.30000001192092896	None	None	None	None
529081bb-0c07-47bb-b52e-11e87d265d2e	ONT_GM12878_R1	hg38_SIRV	chr5	178153857	178149471	-	4	750	17632	63040	ENSG00000145912.8	ENST00000274606.7	NHP2	NHP2-201	Known	Known	None	0.30000001192092896	None	None	None	None
m54284U_191111_172039/149160141/ccs	PB_GM12878_R2	hg38_SIRV	chr2	174248507	174075014	-	11	1594	8134	522264	ENSG00000138430.15	ENCODEHT000522264	OLA1	ENCODEHT000522264	Known	NIC	None	0.25	None	None	None	None
78c207b5-0212-402f-871e-d9f745ad0d59	ONT_GM12878_R1	hg38_SIRV	chr19	48619163	48615385	-	7	574	51381	184539	ENSG00000063177.12	ENST00000549920.5	RPL18	RPL18-208	Known	Known	None	0.44999998807907104	None	None	None	None
m54284U_191110_105540/23201296/ccs	PB_GM12878_R1	hg38_SIRV	chr1	92832038	92840601	+	7	828	2249	519734	ENSG00000122406.13	ENCODEHT000519734	RPL5	ENCODEHT000519734	Known	ISM	Prefix	0.5	None	None	None	None
m54284U_191111_172039/45941520/ccs	PB_GM12878_R2	hg38_SIRV	chr8	81732470	81758838	+	5	1153	25026	87128	ENSG00000164695.4	ENST00000297265.4	CHMP4C	CHMP4C-201	Known	Known	None	0.6000000238418579	None	None	None	None
35fd75de-8b76-49e7-ae93-7db1d2bb24c7	ONT_GM12878_R1	hg38_SIRV	chr17	75261887	75266056	+	5	876	47660	168813	ENSG00000125445.10	ENST00000245539.10	MRPS7	MRPS7-201	Known	Known	None	0.30000001192092896	None	None	None	None
m54284U_191111_172039/61146846/ccs	PB_GM12878_R2	hg38_SIRV	chr8	81732470	81759000	+	5	1315	25026	87128	ENSG00000164695.4	ENST00000297265.4	CHMP4C	CHMP4C-201	Known	Known	None	0.8500000238418579	None	None	None	None
m54284U_191111_172039/49874142/ccs	PB_GM12878_R2	hg38_SIRV	chr11	95790350	95813519	+	4	611	33024	522165	ENSG00000166037.10	ENCODEHT000522165	CEP57	ENCODEHT000522165	Known	ISM	Prefix	0.44999998807907104	None	None	None	None
m54284U_191110_105540/30671030/ccs	PB_GM12878_R1	hg38_SIRV	chr3	165837414	165772913	-	4	2387	11766	43333	ENSG00000114200.9	ENST00000264381.7	BCHE	BCHE-201	Known	Known	None	0.30000001192092896	None	None	None	None
31f2fb76-a884-41b8-8111-01b64e724286	ONT_GM12878_R1	hg38_SIRV	chr19	48619167	48615385	-	7	578	51381	184539	ENSG00000063177.12	ENST00000549920.5	RPL18	RPL18-208	Known	Known	None	0.44999998807907104	None	None	None	None
m54284U_191110_105540/23462353/ccs	PB_GM12878_R1	hg38_SIRV	chr1	92832038	92840617	+	7	844	2249	519734	ENSG00000122406.13	ENCODEHT000519734	RPL5	ENCODEHT000519734	Known	ISM	Prefix	0.699999988079071	None	None	None	None
m54284U_191110_105540/4129809/ccs	PB_GM12878_R1	hg38_SIRV	chr8	81732472	81759000	+	5	1319	25026	87128	ENSG00000164695.4	ENST00000297265.4	CHMP4C	CHMP4C-201	Known	Known	None	0.8500000238418579	None	None	None	None
c479e7ab-53d8-4778-8526-9012315b9ad5	ONT_GM12878_R1	hg38_SIRV	chr5	178153857	178149471	-	4	744	17632	63040	ENSG00000145912.8	ENST00000274606.7	NHP2	NHP2-201	Known	Known	None	0.30000001192092896	None	None	None	None
m54284U_191111_172039/149489434/ccs	PB_GM12878_R2	hg38_SIRV	chr2	174248457	174075016	-	12	1774	8134	521620	ENSG00000138430.15	ENCODEHT000521620	OLA1	ENCODEHT000521620	Known	NNC	None	0.25	None	None	None	None
m54284U_191111_172039/110757180/ccs	PB_GM12878_R2	hg38_SIRV	chr11	95790539	95820579	+	6	2534	33024	522156	ENSG00000166037.10	ENCODEHT000522156	CEP57	ENCODEHT000522156	Known	ISM	Prefix	0.949999988079071	None	None	None	None
m54284U_191110_105540/49807430/ccs	PB_GM12878_R1	hg38_SIRV	chr8	81732480	81758580	+	5	885	25026	87128	ENSG00000164695.4	ENST00000297265.4	CHMP4C	CHMP4C-201	Known	Known	None	0.699999988079071	None	None	None	None
3bb665a0-1c23-42dd-a9f9-eeb0c233e2f8	ONT_GM12878_R1	hg38_SIRV	chr17	75261887	75266361	+	5	1181	47660	168813	ENSG00000125445.10	ENST00000245539.10	MRPS7	MRPS7-201	Known	Known	None	0.10000000149011612	None	None	None	None
1ee1fac2-ab58-4c24-9a3a-f4bea40f193c	ONT_GM12878_R1	hg38_SIRV	chr19	48619164	48615385	-	7	569	51381	184539	ENSG00000063177.12	ENST00000549920.5	RPL18	RPL18-208	Known	Known	None	0.44999998807907104	None	None	None	None
m54284U_191110_105540/32375911/ccs	PB_GM12878_R1	hg38_SIRV	chr3	165837419	165772913	-	4	2393	11766	43333	ENSG00000114200.9	ENST00000264381.7	BCHE	BCHE-201	Known	Known	None	0.30000001192092896	None	None	None	None
m54284U_191110_105540/25365103/ccs	PB_GM12878_R1	hg38_SIRV	chr1	92832038	92840622	+	7	849	2249	519734	ENSG00000122406.13	ENCODEHT000519734	RPL5	ENCODEHT000519734	Known	ISM	Prefix	0.550000011920929	None	None	None	None
m54284U_191111_172039/93324438/ccs	PB_GM12878_R2	hg38_SIRV	chr8	81732480	81759000	+	5	1305	25026	87128	ENSG00000164695.4	ENST00000297265.4	CHMP4C	CHMP4C-201	Known	Known	None	0.8500000238418579	None	None	None	None
m54284U_191111_172039/140970211/ccs	PB_GM12878_R2	hg38_SIRV	chr11	95790539	95831952	+	11	2359	33024	114448	ENSG00000166037.10	ENST00000325542.9	CEP57	CEP57-202	Known	Known	None	0.44999998807907104	None	None	None	None
m54284U_191111_172039/149554146/ccs	PB_GM12878_R2	hg38_SIRV	chr2	174248525	174075014	-	11	1677	8134	28456	ENSG00000138430.15	ENST00000284719.7	OLA1	OLA1-201	Known	Known	None	0.25	None	None	None	None
e0456248-9263-49dd-bb01-d8f6cdb5af13	ONT_GM12878_R1	hg38_SIRV	chr5	178153881	178149471	-	4	774	17632	63040	ENSG00000145912.8	ENST00000274606.7	NHP2	NHP2-201	Known	Known	None	0.30000001192092896	None	None	None	None
m54284U_191111_172039/109512468/ccs	PB_GM12878_R2	hg38_SIRV	chr8	81732480	81758998	+	5	1303	25026	87128	ENSG00000164695.4	ENST00000297265.4	CHMP4C	CHMP4C-201	Known	Known	None	0.800000011920929	None	None	None	None
8fdc5b36-6c53-4c0a-ade0-5b7e046f0561	ONT_GM12878_R1	hg38_SIRV	chr17	75261887	75266361	+	5	1181	47660	168813	ENSG00000125445.10	ENST00000245539.10	MRPS7	MRPS7-201	Known	Known	None	0.10000000149011612	None	None	None	None
9340ef32-1c4e-4832-a0d9-2c2148b5113b	ONT_GM12878_R1	hg38_SIRV	chr19	48617877	48615385	-	6	551	51381	184542	ENSG00000063177.12	ENST00000084795.9	RPL18	RPL18-201	Known	Known	None	0.44999998807907104	None	None	None	None
m54284U_191110_105540/32573584/ccs	PB_GM12878_R1	hg38_SIRV	chr3	165837420	165772913	-	4	2394	11766	43333	ENSG00000114200.9	ENST00000264381.7	BCHE	BCHE-201	Known	Known	None	0.30000001192092896	None	None	None	None
m54284U_191110_105540/25690466/ccs	PB_GM12878_R1	hg38_SIRV	chr1	92832042	92841923	+	8	1025	2249	8256	ENSG00000122406.13	ENST00000644759.1	RPL5	RPL5-208	Known	Known	None	0.20000000298023224	None	None	None	None
m54284U_191110_105540/9568356/ccs	PB_GM12878_R1	hg38_SIRV	chr8	81732481	81759000	+	5	1304	25026	87128	ENSG00000164695.4	ENST00000297265.4	CHMP4C	CHMP4C-201	Known	Known	None	0.8500000238418579	None	None	None	None
m54284U_191111_172039/170133800/ccs	PB_GM12878_R2	hg38_SIRV	chr11	95790524	95831050	+	12	1501	33024	522191	ENSG00000166037.10	ENCODEHT000522191	CEP57	ENCODEHT000522191	Known	NIC	None	0.550000011920929	None	None	None	None
m54284U_191110_105540/72483457/ccs	PB_GM12878_R1	hg38_SIRV	chr8	81732481	81759508	+	5	1812	25026	87128	ENSG00000164695.4	ENST00000297265.4	CHMP4C	CHMP4C-201	Known	Known	None	0.3499999940395355	None	None	None	None
eff77bef-0045-42a3-a18b-3e792d835392	ONT_GM12878_R1	hg38_SIRV	chr19	48617878	48615385	-	6	552	51381	184542	ENSG00000063177.12	ENST00000084795.9	RPL18	RPL18-201	Known	Known	None	0.44999998807907104	None	None	None	None
0ae39333-31f9-4e09-abd6-ea2bdf19a980	ONT_GM12878_R1	hg38_SIRV	chr17	75261887	75266056	+	5	882	47660	168813	ENSG00000125445.10	ENST00000245539.10	MRPS7	MRPS7-201	Known	Known	None	0.30000001192092896	None	None	None	None
m54284U_191111_172039/149684290/ccs	PB_GM12878_R2	hg38_SIRV	chr2	174248532	174075014	-	11	1684	8134	28456	ENSG00000138430.15	ENST00000284719.7	OLA1	OLA1-201	Known	Known	None	0.25	None	None	None	None
d7df6da2-67e7-4484-8dff-74dc47e4e87f	ONT_GM12878_R1	hg38_SIRV	chr5	178153861	178149471	-	4	748	17632	63040	ENSG00000145912.8	ENST00000274606.7	NHP2	NHP2-201	Known	Known	None	0.30000001192092896	None	None	None	None
m54284U_191110_105540/32704229/ccs	PB_GM12878_R1	hg38_SIRV	chr3	165837428	165772913	-	4	2402	11766	43333	ENSG00000114200.9	ENST00000264381.7	BCHE	BCHE-201	Known	Known	None	0.30000001192092896	None	None	None	None
m54284U_191111_172039/173606106/ccs	PB_GM12878_R2	hg38_SIRV	chr11	95790539	95821938	+	7	927	33024	114455	ENSG00000166037.10	ENST00000538658.5	CEP57	CEP57-210	Known	Known	None	0.75	None	None	None	None
m54284U_191110_105540/27396789/ccs	PB_GM12878_R1	hg38_SIRV	chr1	92832042	92841919	+	8	1021	2249	8256	ENSG00000122406.13	ENST00000644759.1	RPL5	RPL5-208	Known	Known	None	0.25	None	None	None	None
m54284U_191111_172039/139722959/ccs	PB_GM12878_R2	hg38_SIRV	chr8	81732481	81758609	+	5	913	25026	87128	ENSG00000164695.4	ENST00000297265.4	CHMP4C	CHMP4C-201	Known	Known	None	0.5	None	None	None	None
88c776e4-1b9c-475f-bc4c-215f16b87111	ONT_GM12878_R1	hg38_SIRV	chr19	48619170	48615385	-	7	581	51381	184539	ENSG00000063177.12	ENST00000549920.5	RPL18	RPL18-208	Known	Known	None	0.44999998807907104	None	None	None	None
m54284U_191111_172039/143786982/ccs	PB_GM12878_R2	hg38_SIRV	chr8	81732481	81758584	+	5	888	25026	87128	ENSG00000164695.4	ENST00000297265.4	CHMP4C	CHMP4C-201	Known	Known	None	0.6000000238418579	None	None	None	None
298a4712-fc25-484b-a899-b160a81c971f	ONT_GM12878_R2	hg38_SIRV	chr17	75261887	75266059	+	5	879	47660	168813	ENSG00000125445.10	ENST00000245539.10	MRPS7	MRPS7-201	Known	Known	None	0.25	None	None	None	None
m54284U_191111_172039/176292022/ccs	PB_GM12878_R2	hg38_SIRV	chr11	95790539	95821933	+	7	922	33024	114455	ENSG00000166037.10	ENST00000538658.5	CEP57	CEP57-210	Known	Known	None	0.6499999761581421	None	None	None	None
m54284U_191110_105540/33882452/ccs	PB_GM12878_R1	hg38_SIRV	chr3	165837419	165772913	-	4	2393	11766	43333	ENSG00000114200.9	ENST00000264381.7	BCHE	BCHE-201	Known	Known	None	0.30000001192092896	None	None	None	None
m54284U_191111_172039/149881693/ccs	PB_GM12878_R2	hg38_SIRV	chr2	174248543	174075014	-	11	1695	8134	28456	ENSG00000138430.15	ENST00000284719.7	OLA1	OLA1-201	Known	Known	None	0.25	None	None	None	None
m54284U_191110_105540/28837449/ccs	PB_GM12878_R1	hg38_SIRV	chr1	92832038	92840623	+	7	850	2249	519734	ENSG00000122406.13	ENCODEHT000519734	RPL5	ENCODEHT000519734	Known	ISM	Prefix	0.550000011920929	None	None	None	None
m54284U_191110_105540/146800872/ccs	PB_GM12878_R1	hg38_SIRV	chr8	81732486	81758844	+	5	1143	25026	87128	ENSG00000164695.4	ENST00000297265.4	CHMP4C	CHMP4C-201	Known	Known	None	0.44999998807907104	None	None	None	None
8c819692-db0a-4b46-b130-cfcee1e83129	ONT_GM12878_R1	hg38_SIRV	chr5	178153855	178149471	-	4	742	17632	63040	ENSG00000145912.8	ENST00000274606.7	NHP2	NHP2-201	Known	Known	None	0.30000001192092896	None	None	None	None
e9a5d221-c479-457b-bc5e-6ef14f47a18e	ONT_GM12878_R1	hg38_SIRV	chr19	48619165	48615385	-	7	576	51381	184539	ENSG00000063177.12	ENST00000549920.5	RPL18	RPL18-208	Known	Known	None	0.44999998807907104	None	None	None	None
m54284U_191111_172039/4850090/ccs	PB_GM12878_R2	hg38_SIRV	chr8	81732486	81759000	+	5	1293	25026	87128	ENSG00000164695.4	ENST00000297265.4	CHMP4C	CHMP4C-201	Known	Known	None	0.8500000238418579	None	None	None	None
69b1807c-9b97-4f9e-baf6-feaa99eabb24	ONT_GM12878_R1	hg38_SIRV	chr11	95790539	95831727	+	11	2128	33024	114448	ENSG00000166037.10	ENST00000325542.9	CEP57	CEP57-202	Known	Known	None	0.15000000596046448	None	None	None	None
m54284U_191110_105540/22742554/ccs	PB_GM12878_R1	hg38_SIRV	chr17	75261888	75266375	+	5	1194	47660	168813	ENSG00000125445.10	ENST00000245539.10	MRPS7	MRPS7-201	Known	Known	None	0.10000000149011612	None	None	None	None
m54284U_191110_105540/35129469/ccs	PB_GM12878_R1	hg38_SIRV	chr3	165837420	165772913	-	4	2393	11766	43333	ENSG00000114200.9	ENST00000264381.7	BCHE	BCHE-201	Known	Known	None	0.30000001192092896	None	None	None	None
m54284U_191110_105540/31195538/ccs	PB_GM12878_R1	hg38_SIRV	chr1	92832042	92841918	+	8	1020	2249	8256	ENSG00000122406.13	ENST00000644759.1	RPL5	RPL5-208	Known	Known	None	0.25	None	None	None	None
m54284U_191111_172039/19466035/ccs	PB_GM12878_R2	hg38_SIRV	chr8	81732486	81759000	+	5	1299	25026	87128	ENSG00000164695.4	ENST00000297265.4	CHMP4C	CHMP4C-201	Known	Known	None	0.8500000238418579	None	None	None	None
m54284U_191111_172039/149882307/ccs	PB_GM12878_R2	hg38_SIRV	chr2	174248598	174075014	-	10	1649	8134	28457	ENSG00000138430.15	ENST00000344357.9	OLA1	OLA1-202	Known	Known	None	0.25	None	None	None	None
2a7e2895-ebe9-4087-9a2a-d628f1dbb163	ONT_GM12878_R1	hg38_SIRV	chr19	48619167	48615385	-	7	578	51381	184539	ENSG00000063177.12	ENST00000549920.5	RPL18	RPL18-208	Known	Known	None	0.44999998807907104	None	None	None	None
m54284U_191110_105540/3672678/ccs	PB_GM12878_R1	hg38_SIRV	chr11	95790540	95832221	+	11	2627	33024	114448	ENSG00000166037.10	ENST00000325542.9	CEP57	CEP57-202	Known	Known	None	0.44999998807907104	None	None	None	None
99d0ef0c-f6d7-4769-b074-1c57a9e15334	ONT_GM12878_R2	hg38_SIRV	chr5	178153852	178149471	-	4	739	17632	63040	ENSG00000145912.8	ENST00000274606.7	NHP2	NHP2-201	Known	Known	None	0.30000001192092896	None	None	None	None
m54284U_191110_105540/119211592/ccs	PB_GM12878_R1	hg38_SIRV	chr8	81732487	81758584	+	5	882	25026	87128	ENSG00000164695.4	ENST00000297265.4	CHMP4C	CHMP4C-201	Known	Known	None	0.6000000238418579	None	None	None	None
m54284U_191110_105540/54854785/ccs	PB_GM12878_R1	hg38_SIRV	chr17	75261888	75266355	+	5	1174	47660	168813	ENSG00000125445.10	ENST00000245539.10	MRPS7	MRPS7-201	Known	Known	None	0.30000001192092896	None	None	None	None
m54284U_191110_105540/31458428/ccs	PB_GM12878_R1	hg38_SIRV	chr1	92832042	92841919	+	8	1021	2249	8256	ENSG00000122406.13	ENST00000644759.1	RPL5	RPL5-208	Known	Known	None	0.25	None	None	None	None
m54284U_191110_105540/38996312/ccs	PB_GM12878_R1	hg38_SIRV	chr3	165837419	165772913	-	4	2393	11766	43333	ENSG00000114200.9	ENST00000264381.7	BCHE	BCHE-201	Known	Known	None	0.30000001192092896	None	None	None	None
m54284U_191111_172039/32835582/ccs	PB_GM12878_R2	hg38_SIRV	chr8	81732489	81759007	+	5	1303	25026	87128	ENSG00000164695.4	ENST00000297265.4	CHMP4C	CHMP4C-201	Known	Known	None	0.75	None	None	None	None
m54284U_191110_105540/3867609/ccs	PB_GM12878_R1	hg38_SIRV	chr11	95790351	95832227	+	11	2631	33024	522167	ENSG00000166037.10	ENCODEHT000522167	CEP57	ENCODEHT000522167	Known	NNC	None	0.30000001192092896	None	None	None	None
4a131397-9dbc-4533-8ac7-50c70f866add	ONT_GM12878_R1	hg38_SIRV	chr19	48617796	48615387	-	5	447	51381	515298	ENSG00000063177.12	ENCODEHT000515298	RPL18	ENCODEHT000515298	Known	ISM	Suffix	0.44999998807907104	None	None	None	None
m54284U_191111_172039/150078116/ccs	PB_GM12878_R2	hg38_SIRV	chr2	174248425	174075016	-	12	1742	8134	521620	ENSG00000138430.15	ENCODEHT000521620	OLA1	ENCODEHT000521620	Known	NNC	None	0.25	None	None	None	None
m54284U_191111_172039/18941430/ccs	PB_GM12878_R2	hg38_SIRV	chr8	81732490	81758953	+	5	1248	25026	87128	ENSG00000164695.4	ENST00000297265.4	CHMP4C	CHMP4C-201	Known	Known	None	0.25	None	None	None	None
602c9013-4942-4dd7-a50f-c5a095a9cdf6	ONT_GM12878_R2	hg38_SIRV	chr5	178153924	178149471	-	4	811	17632	63040	ENSG00000145912.8	ENST00000274606.7	NHP2	NHP2-201	Known	Known	None	0.30000001192092896	None	None	None	None
m54284U_191110_105540/76612413/ccs	PB_GM12878_R1	hg38_SIRV	chr17	75261888	75266373	+	5	1192	47660	168813	ENSG00000125445.10	ENST00000245539.10	MRPS7	MRPS7-201	Known	Known	None	0.10000000149011612	None	None	None	None
m54284U_191110_105540/33098258/ccs	PB_GM12878_R1	hg38_SIRV	chr1	92832042	92841918	+	8	1020	2249	8256	ENSG00000122406.13	ENST00000644759.1	RPL5	RPL5-208	Known	Known	None	0.25	None	None	None	None
m54284U_191110_105540/39061724/ccs	PB_GM12878_R1	hg38_SIRV	chr3	165837419	165772913	-	4	2392	11766	43333	ENSG00000114200.9	ENST00000264381.7	BCHE	BCHE-201	Known	Known	None	0.30000001192092896	None	None	None	None
m54284U_191110_105540/3997760/ccs	PB_GM12878_R1	hg38_SIRV	chr11	95790540	95832223	+	11	2629	33024	114448	ENSG00000166037.10	ENST00000325542.9	CEP57	CEP57-202	Known	Known	None	0.44999998807907104	None	None	None	None
m54284U_191110_105540/178653056/ccs	PB_GM12878_R1	hg38_SIRV	chr8	81732495	81759506	+	5	1796	25026	87128	ENSG00000164695.4	ENST00000297265.4	CHMP4C	CHMP4C-201	Known	Known	None	0.30000001192092896	None	None	None	None
f91dee04-d22e-434e-b0eb-19f08ad81874	ONT_GM12878_R1	hg38_SIRV	chr19	48619171	48615385	-	7	582	51381	184539	ENSG00000063177.12	ENST00000549920.5	RPL18	RPL18-208	Known	Known	None	0.44999998807907104	None	None	None	None
m54284U_191111_172039/138675838/ccs	PB_GM12878_R2	hg38_SIRV	chr8	81732497	81759000	+	5	1288	25026	87128	ENSG00000164695.4	ENST00000297265.4	CHMP4C	CHMP4C-201	Known	Known	None	0.8500000238418579	None	None	None	None
m54284U_191111_172039/150342462/ccs	PB_GM12878_R2	hg38_SIRV	chr2	174248534	174075014	-	11	1686	8134	28456	ENSG00000138430.15	ENST00000284719.7	OLA1	OLA1-201	Known	Known	None	0.25	None	None	None	None
m54284U_191110_105540/22872093/ccs	PB_GM12878_R1	hg38_SIRV	chr11	95790540	95832223	+	11	2629	33024	114448	ENSG00000166037.10	ENST00000325542.9	CEP57	CEP57-202	Known	Known	None	0.44999998807907104	None	None	None	None
dd7edae9-0794-4d1f-a42e-8bf77f2f1c42	ONT_GM12878_R2	hg38_SIRV	chr5	178153872	178149471	-	4	759	17632	63040	ENSG00000145912.8	ENST00000274606.7	NHP2	NHP2-201	Known	Known	None	0.30000001192092896	None	None	None	None
m54284U_191110_105540/34145543/ccs	PB_GM12878_R1	hg38_SIRV	chr1	92832042	92841919	+	8	1021	2249	8256	ENSG00000122406.13	ENST00000644759.1	RPL5	RPL5-208	Known	Known	None	0.25	None	None	None	None
m54284U_191110_105540/86705186/ccs	PB_GM12878_R1	hg38_SIRV	chr8	81732498	81758682	+	5	969	25026	87128	ENSG00000164695.4	ENST00000297265.4	CHMP4C	CHMP4C-201	Known	Known	None	0.6000000238418579	None	None	None	None
m54284U_191110_105540/112068984/ccs	PB_GM12878_R1	hg38_SIRV	chr17	75261888	75266059	+	5	878	47660	168813	ENSG00000125445.10	ENST00000245539.10	MRPS7	MRPS7-201	Known	Known	None	0.25	None	None	None	None
m54284U_191110_105540/39389382/ccs	PB_GM12878_R1	hg38_SIRV	chr3	165837418	165772913	-	4	2384	11766	43333	ENSG00000114200.9	ENST00000264381.7	BCHE	BCHE-201	Known	Known	None	0.30000001192092896	None	None	None	None
7c95a173-3e26-4054-8be5-aa1cbb08f006	ONT_GM12878_R1	hg38_SIRV	chr19	48619164	48615385	-	7	575	51381	184539	ENSG00000063177.12	ENST00000549920.5	RPL18	RPL18-208	Known	Known	None	0.44999998807907104	None	None	None	None
m54284U_191111_172039/92340330/ccs	PB_GM12878_R2	hg38_SIRV	chr8	81732507	81758838	+	5	1116	25026	87128	ENSG00000164695.4	ENST00000297265.4	CHMP4C	CHMP4C-201	Known	Known	None	0.6000000238418579	None	None	None	None
m54284U_191110_105540/23857028/ccs	PB_GM12878_R1	hg38_SIRV	chr11	95790540	95831050	+	11	1456	33024	114448	ENSG00000166037.10	ENST00000325542.9	CEP57	CEP57-202	Known	Known	None	0.550000011920929	None	None	None	None
m54284U_191111_172039/150405696/ccs	PB_GM12878_R2	hg38_SIRV	chr2	174248444	174075016	-	12	1761	8134	521620	ENSG00000138430.15	ENCODEHT000521620	OLA1	ENCODEHT000521620	Known	NNC	None	0.25	None	None	None	None
m54284U_191110_105540/34210307/ccs	PB_GM12878_R1	hg38_SIRV	chr1	92832038	92840617	+	7	844	2249	519734	ENSG00000122406.13	ENCODEHT000519734	RPL5	ENCODEHT000519734	Known	ISM	Prefix	0.699999988079071	None	None	None	None
8f2f8a0d-84eb-4b3c-8dbb-97652c35230e	ONT_GM12878_R2	hg38_SIRV	chr5	178153778	178149471	-	4	665	17632	63040	ENSG00000145912.8	ENST00000274606.7	NHP2	NHP2-201	Known	Known	None	0.30000001192092896	None	None	None	None
ecdec160-bad4-49f0-bae1-e5351e1f8336	ONT_GM12878_R1	hg38_SIRV	chr19	48619167	48615385	-	7	578	51381	184539	ENSG00000063177.12	ENST00000549920.5	RPL18	RPL18-208	Known	Known	None	0.44999998807907104	None	None	None	None
m54284U_191111_172039/67634902/ccs	PB_GM12878_R2	hg38_SIRV	chr8	81732509	81759000	+	5	1276	25026	87128	ENSG00000164695.4	ENST00000297265.4	CHMP4C	CHMP4C-201	Known	Known	None	0.8500000238418579	None	None	None	None
m54284U_191110_105540/140642228/ccs	PB_GM12878_R1	hg38_SIRV	chr17	75261888	75266320	+	5	1139	47660	168813	ENSG00000125445.10	ENST00000245539.10	MRPS7	MRPS7-201	Known	Known	None	0.10000000149011612	None	None	None	None
m54284U_191111_172039/155190686/ccs	PB_GM12878_R2	hg38_SIRV	chr8	81732511	81759007	+	3	988	25026	522265	ENSG00000164695.4	ENCODEHT000522265	CHMP4C	ENCODEHT000522265	Known	NIC	None	0.75	None	None	None	None
m54284U_191110_105540/39519444/ccs	PB_GM12878_R1	hg38_SIRV	chr3	165837419	165772913	-	4	2392	11766	43333	ENSG00000114200.9	ENST00000264381.7	BCHE	BCHE-201	Known	Known	None	0.30000001192092896	None	None	None	None
m54284U_191110_105540/27264278/ccs	PB_GM12878_R1	hg38_SIRV	chr11	95790534	95822578	+	8	1007	33024	522181	ENSG00000166037.10	ENCODEHT000522181	CEP57	ENCODEHT000522181	Known	ISM	Prefix	0.20000000298023224	None	None	None	None
m54284U_191111_172039/73991335/ccs	PB_GM12878_R2	hg38_SIRV	chr8	81732514	81758998	+	5	1269	25026	87128	ENSG00000164695.4	ENST00000297265.4	CHMP4C	CHMP4C-201	Known	Known	None	0.800000011920929	None	None	None	None
m54284U_191110_105540/36110960/ccs	PB_GM12878_R1	hg38_SIRV	chr1	92832042	92841917	+	8	1019	2249	8256	ENSG00000122406.13	ENST00000644759.1	RPL5	RPL5-208	Known	Known	None	0.25	None	None	None	None
9cb7f636-dce1-4e91-8142-d02a115c5252	ONT_GM12878_R2	hg38_SIRV	chr5	178153850	178149471	-	4	737	17632	63040	ENSG00000145912.8	ENST00000274606.7	NHP2	NHP2-201	Known	Known	None	0.30000001192092896	None	None	None	None
m54284U_191111_172039/150471529/ccs	PB_GM12878_R2	hg38_SIRV	chr2	174248532	174075014	-	10	1583	8134	28457	ENSG00000138430.15	ENST00000344357.9	OLA1	OLA1-202	Known	Known	None	0.25	None	None	None	None
c213bb58-62c6-4dbe-a9fb-175345ab70de	ONT_GM12878_R1	hg38_SIRV	chr19	48617875	48615385	-	6	549	51381	184542	ENSG00000063177.12	ENST00000084795.9	RPL18	RPL18-201	Known	Known	None	0.44999998807907104	None	None	None	None
m54284U_191110_105540/38733880/ccs	PB_GM12878_R1	hg38_SIRV	chr8	81732515	81759508	+	5	1778	25026	87128	ENSG00000164695.4	ENST00000297265.4	CHMP4C	CHMP4C-201	Known	Known	None	0.3499999940395355	None	None	None	None
m54284U_191110_105540/171704474/ccs	PB_GM12878_R1	hg38_SIRV	chr17	75261888	75266370	+	5	1189	47660	168813	ENSG00000125445.10	ENST00000245539.10	MRPS7	MRPS7-201	Known	Known	None	0.05000000074505806	None	None	None	None
m54284U_191110_105540/27593155/ccs	PB_GM12878_R1	hg38_SIRV	chr11	95790351	95831217	+	11	1627	33024	522167	ENSG00000166037.10	ENCODEHT000522167	CEP57	ENCODEHT000522167	Known	NNC	None	0.44999998807907104	None	None	None	None
m54284U_191110_105540/39914303/ccs	PB_GM12878_R1	hg38_SIRV	chr3	165837419	165772913	-	4	2398	11766	43333	ENSG00000114200.9	ENST00000264381.7	BCHE	BCHE-201	Known	Known	None	0.30000001192092896	None	None	None	None
m54284U_191110_105540/36047578/ccs	PB_GM12878_R1	hg38_SIRV	chr8	81732516	81759000	+	5	1269	25026	87128	ENSG00000164695.4	ENST00000297265.4	CHMP4C	CHMP4C-201	Known	Known	None	0.8500000238418579	None	None	None	None
m54284U_191110_105540/36113135/ccs	PB_GM12878_R1	hg38_SIRV	chr1	92832042	92841919	+	8	1021	2249	8256	ENSG00000122406.13	ENST00000644759.1	RPL5	RPL5-208	Known	Known	None	0.25	None	None	None	None
m54284U_191111_172039/150997423/ccs	PB_GM12878_R2	hg38_SIRV	chr2	174248540	174075014	-	11	1692	8134	28456	ENSG00000138430.15	ENST00000284719.7	OLA1	OLA1-201	Known	Known	None	0.25	None	None	None	None
aacbc298-4c53-4a9e-b4b8-baca512a8b94	ONT_GM12878_R2	hg38_SIRV	chr5	178153820	178149471	-	4	701	17632	63040	ENSG00000145912.8	ENST00000274606.7	NHP2	NHP2-201	Known	Known	None	0.30000001192092896	None	None	None	None
a8209c9b-3f09-4f0d-9fea-ef97f671718b	ONT_GM12878_R1	hg38_SIRV	chr19	48619164	48615385	-	7	575	51381	184539	ENSG00000063177.12	ENST00000549920.5	RPL18	RPL18-208	Known	Known	None	0.44999998807907104	None	None	None	None
m54284U_191110_105540/35326448/ccs	PB_GM12878_R1	hg38_SIRV	chr11	95790540	95821936	+	7	924	33024	114455	ENSG00000166037.10	ENST00000538658.5	CEP57	CEP57-210	Known	Known	None	0.699999988079071	None	None	None	None
m54284U_191111_172039/81658356/ccs	PB_GM12878_R2	hg38_SIRV	chr17	75261888	75266059	+	5	878	47660	168813	ENSG00000125445.10	ENST00000245539.10	MRPS7	MRPS7-201	Known	Known	None	0.25	None	None	None	None
m54284U_191110_105540/62326376/ccs	PB_GM12878_R1	hg38_SIRV	chr8	81732516	81759508	+	5	1777	25026	87128	ENSG00000164695.4	ENST00000297265.4	CHMP4C	CHMP4C-201	Known	Known	None	0.3499999940395355	None	None	None	None
m54284U_191110_105540/40176303/ccs	PB_GM12878_R1	hg38_SIRV	chr3	165828069	165772914	-	3	827	11766	521376	ENSG00000114200.9	ENCODEHT000521376	BCHE	ENCODEHT000521376	Known	ISM	Suffix	0.30000001192092896	None	None	None	None
m54284U_191110_105540/114034201/ccs	PB_GM12878_R1	hg38_SIRV	chr8	81732519	81758838	+	5	1104	25026	87128	ENSG00000164695.4	ENST00000297265.4	CHMP4C	CHMP4C-201	Known	Known	None	0.6000000238418579	None	None	None	None
fba58a74-4aa9-46a0-ae25-e50c5a43bd51	ONT_GM12878_R2	hg38_SIRV	chr5	178153850	178149471	-	4	737	17632	63040	ENSG00000145912.8	ENST00000274606.7	NHP2	NHP2-201	Known	Known	None	0.30000001192092896	None	None	None	None
m54284U_191110_105540/66652329/ccs	PB_GM12878_R1	hg38_SIRV	chr11	95790540	95832223	+	11	2629	33024	114448	ENSG00000166037.10	ENST00000325542.9	CEP57	CEP57-202	Known	Known	None	0.44999998807907104	None	None	None	None
m54284U_191111_172039/151324273/ccs	PB_GM12878_R2	hg38_SIRV	chr2	174248562	174075014	-	11	1714	8134	28456	ENSG00000138430.15	ENST00000284719.7	OLA1	OLA1-201	Known	Known	None	0.25	None	None	None	None
m54284U_191110_105540/36176671/ccs	PB_GM12878_R1	hg38_SIRV	chr1	92832042	92841922	+	8	1024	2249	8256	ENSG00000122406.13	ENST00000644759.1	RPL5	RPL5-208	Known	Known	None	0.15000000596046448	None	None	None	None
ee37db38-bfd1-4bcf-bfb6-a7e32d768bb6	ONT_GM12878_R1	hg38_SIRV	chr19	48619164	48615385	-	7	575	51381	184539	ENSG00000063177.12	ENST00000549920.5	RPL18	RPL18-208	Known	Known	None	0.44999998807907104	None	None	None	None
m54284U_191111_172039/171902491/ccs	PB_GM12878_R2	hg38_SIRV	chr17	75261888	75266355	+	5	1174	47660	168813	ENSG00000125445.10	ENST00000245539.10	MRPS7	MRPS7-201	Known	Known	None	0.30000001192092896	None	None	None	None
m54284U_191111_172039/45745405/ccs	PB_GM12878_R2	hg38_SIRV	chr8	81732522	81759509	+	5	1772	25026	87128	ENSG00000164695.4	ENST00000297265.4	CHMP4C	CHMP4C-201	Known	Known	None	0.30000001192092896	None	None	None	None
m54284U_191110_105540/80938401/ccs	PB_GM12878_R1	hg38_SIRV	chr11	95790540	95832652	+	11	3058	33024	114448	ENSG00000166037.10	ENST00000325542.9	CEP57	CEP57-202	Known	Known	None	0.30000001192092896	None	None	None	None
m54284U_191110_105540/40502284/ccs	PB_GM12878_R1	hg38_SIRV	chr3	165837419	165772913	-	4	2393	11766	43333	ENSG00000114200.9	ENST00000264381.7	BCHE	BCHE-201	Known	Known	None	0.30000001192092896	None	None	None	None
m54284U_191111_172039/100074638/ccs	PB_GM12878_R2	hg38_SIRV	chr8	81732522	81759507	+	5	1770	25026	87128	ENSG00000164695.4	ENST00000297265.4	CHMP4C	CHMP4C-201	Known	Known	None	0.3499999940395355	None	None	None	None
m54284U_191111_172039/151717281/ccs	PB_GM12878_R2	hg38_SIRV	chr2	174248531	174075014	-	11	1683	8134	28456	ENSG00000138430.15	ENST00000284719.7	OLA1	OLA1-201	Known	Known	None	0.25	None	None	None	None
66ff5668-41d2-4cbc-8baa-ed6e06414db6	ONT_GM12878_R2	hg38_SIRV	chr5	178153855	178149471	-	3	636	17632	63041	ENSG00000145912.8	ENST00000314397.8	NHP2	NHP2-202	Known	Known	None	0.30000001192092896	None	None	None	None
04f10aa7-412e-4941-9675-98935c0fee20	ONT_GM12878_R1	hg38_SIRV	chr17	75261909	75266353	+	6	962	47660	522045	ENSG00000125445.10	ENCODEHT000522045	MRPS7	ENCODEHT000522045	Known	NIC	None	0.05000000074505806	None	None	None	None
m54284U_191110_105540/36178663/ccs	PB_GM12878_R1	hg38_SIRV	chr1	92832042	92841919	+	8	1021	2249	8256	ENSG00000122406.13	ENST00000644759.1	RPL5	RPL5-208	Known	Known	None	0.25	None	None	None	None
da3adcd5-e5d0-4045-84a2-b72cf3390cc4	ONT_GM12878_R1	hg38_SIRV	chr19	48617859	48615385	-	6	533	51381	184542	ENSG00000063177.12	ENST00000084795.9	RPL18	RPL18-201	Known	Known	None	0.44999998807907104	None	None	None	None
m54284U_191110_105540/60359483/ccs	PB_GM12878_R1	hg38_SIRV	chr8	81732524	81759000	+	5	1261	25026	87128	ENSG00000164695.4	ENST00000297265.4	CHMP4C	CHMP4C-201	Known	Known	None	0.8500000238418579	None	None	None	None
m54284U_191110_105540/81724928/ccs	PB_GM12878_R1	hg38_SIRV	chr11	95790540	95821971	+	7	959	33024	114455	ENSG00000166037.10	ENST00000538658.5	CEP57	CEP57-210	Known	Known	None	0.5	None	None	None	None
m54284U_191111_172039/151784100/ccs	PB_GM12878_R2	hg38_SIRV	chr2	174248573	174075014	-	11	1725	8134	28456	ENSG00000138430.15	ENST00000284719.7	OLA1	OLA1-201	Known	Known	None	0.25	None	None	None	None
m54284U_191110_105540/41026032/ccs	PB_GM12878_R1	hg38_SIRV	chr3	165837460	165772913	-	4	2434	11766	43333	ENSG00000114200.9	ENST00000264381.7	BCHE	BCHE-201	Known	Known	None	0.30000001192092896	None	None	None	None
m54284U_191111_172039/36963335/ccs	PB_GM12878_R2	hg38_SIRV	chr8	81732527	81759000	+	5	1258	25026	87128	ENSG00000164695.4	ENST00000297265.4	CHMP4C	CHMP4C-201	Known	Known	None	0.8500000238418579	None	None	None	None
812827d7-2b1a-4845-9e3f-735394f7fe6f	ONT_GM12878_R2	hg38_SIRV	chr5	178153872	178149471	-	4	759	17632	63040	ENSG00000145912.8	ENST00000274606.7	NHP2	NHP2-201	Known	Known	None	0.30000001192092896	None	None	None	None
m54284U_191110_105540/43256417/ccs	PB_GM12878_R1	hg38_SIRV	chr1	92832042	92841919	+	8	1021	2249	8256	ENSG00000122406.13	ENST00000644759.1	RPL5	RPL5-208	Known	Known	None	0.25	None	None	None	None
928f50d3-52dd-40b7-8dfc-9c2ea580164c	ONT_GM12878_R2	hg38_SIRV	chr17	75261888	75263376	+	4	389	47660	168812	ENSG00000125445.10	ENST00000579761.5	MRPS7	MRPS7-204	Known	Known	None	0.20000000298023224	None	None	None	None
m54284U_191110_105540/82838215/ccs	PB_GM12878_R1	hg38_SIRV	chr11	95790540	95832229	+	11	2635	33024	114448	ENSG00000166037.10	ENST00000325542.9	CEP57	CEP57-202	Known	Known	None	0.3499999940395355	None	None	None	None
m54284U_191110_105540/61147220/ccs	PB_GM12878_R1	hg38_SIRV	chr8	81732535	81759509	+	5	1759	25026	87128	ENSG00000164695.4	ENST00000297265.4	CHMP4C	CHMP4C-201	Known	Known	None	0.30000001192092896	None	None	None	None
m54284U_191110_105540/124583995/ccs	PB_GM12878_R1	hg38_SIRV	chr11	95790540	95820579	+	6	2546	33024	522266	ENSG00000166037.10	ENCODEHT000522266	CEP57	ENCODEHT000522266	Known	NNC	None	0.949999988079071	None	None	None	None
m54284U_191111_172039/24119497/ccs	PB_GM12878_R2	hg38_SIRV	chr8	81732535	81759000	+	3	2215	25026	522267	ENSG00000164695.4	ENCODEHT000522267	CHMP4C	ENCODEHT000522267	Known	NNC	None	0.8500000238418579	None	None	None	None
a0183b0e-773d-43b6-a58a-a04bb75ced69	ONT_GM12878_R1	hg38_SIRV	chr19	48616419	48615386	-	3	241	51381	515347	ENSG00000063177.12	ENCODEHT000515347	RPL18	ENCODEHT000515347	Known	ISM	Suffix	0.44999998807907104	None	None	None	None
m54284U_191110_105540/42271691/ccs	PB_GM12878_R1	hg38_SIRV	chr3	165837452	165772913	-	4	2425	11766	43333	ENSG00000114200.9	ENST00000264381.7	BCHE	BCHE-201	Known	Known	None	0.30000001192092896	None	None	None	None
m54284U_191111_172039/6687024/ccs	PB_GM12878_R2	hg38_SIRV	chr8	81732548	81758651	+	5	888	25026	87128	ENSG00000164695.4	ENST00000297265.4	CHMP4C	CHMP4C-201	Known	Known	None	0.4000000059604645	None	None	None	None
m54284U_191111_172039/151978198/ccs	PB_GM12878_R2	hg38_SIRV	chr2	174229574	174075016	-	9	1501	8134	521640	ENSG00000138430.15	ENCODEHT000521640	OLA1	ENCODEHT000521640	Known	ISM	Suffix	0.25	None	None	None	None
m54284U_191110_105540/43517515/ccs	PB_GM12878_R1	hg38_SIRV	chr1	92832042	92841919	+	8	1021	2249	8256	ENSG00000122406.13	ENST00000644759.1	RPL5	RPL5-208	Known	Known	None	0.25	None	None	None	None
m54284U_191110_105540/131334151/ccs	PB_GM12878_R1	hg38_SIRV	chr11	95790540	95832222	+	11	2628	33024	114448	ENSG00000166037.10	ENST00000325542.9	CEP57	CEP57-202	Known	Known	None	0.44999998807907104	None	None	None	None
73356c64-a25e-4601-97ac-f6f27e95c9a1	ONT_GM12878_R2	hg38_SIRV	chr5	178153862	178149471	-	4	743	17632	63040	ENSG00000145912.8	ENST00000274606.7	NHP2	NHP2-201	Known	Known	None	0.30000001192092896	None	None	None	None
m54284U_191110_105540/26542688/ccs	PB_GM12878_R1	hg38_SIRV	chr17	75261889	75266058	+	5	876	47660	168813	ENSG00000125445.10	ENST00000245539.10	MRPS7	MRPS7-201	Known	Known	None	0.25	None	None	None	None
8b962f12-b09b-45b1-86c9-dd84a821de63	ONT_GM12878_R1	hg38_SIRV	chr19	48619165	48615385	-	7	576	51381	184539	ENSG00000063177.12	ENST00000549920.5	RPL18	RPL18-208	Known	Known	None	0.44999998807907104	None	None	None	None
m54284U_191111_172039/96340324/ccs	PB_GM12878_R2	hg38_SIRV	chr8	81732552	81758998	+	5	1231	25026	87128	ENSG00000164695.4	ENST00000297265.4	CHMP4C	CHMP4C-201	Known	Known	None	0.800000011920929	None	None	None	None
m54284U_191110_105540/42403046/ccs	PB_GM12878_R1	hg38_SIRV	chr3	165837423	165772913	-	4	2396	11766	43333	ENSG00000114200.9	ENST00000264381.7	BCHE	BCHE-201	Known	Known	None	0.30000001192092896	None	None	None	None
m54284U_191110_105540/135988799/ccs	PB_GM12878_R1	hg38_SIRV	chr11	95790525	95831050	+	12	1500	33024	522191	ENSG00000166037.10	ENCODEHT000522191	CEP57	ENCODEHT000522191	Known	NIC	None	0.550000011920929	None	None	None	None
m54284U_191111_172039/53151872/ccs	PB_GM12878_R2	hg38_SIRV	chr8	81732565	81758998	+	5	1218	25026	87128	ENSG00000164695.4	ENST00000297265.4	CHMP4C	CHMP4C-201	Known	Known	None	0.800000011920929	None	None	None	None
m54284U_191110_105540/44303408/ccs	PB_GM12878_R1	hg38_SIRV	chr1	92832042	92841913	+	8	1015	2249	8256	ENSG00000122406.13	ENST00000644759.1	RPL5	RPL5-208	Known	Known	None	0.30000001192092896	None	None	None	None
m54284U_191110_105540/44566554/ccs	PB_GM12878_R1	hg38_SIRV	chr17	75261889	75266057	+	5	875	47660	168813	ENSG00000125445.10	ENST00000245539.10	MRPS7	MRPS7-201	Known	Known	None	0.30000001192092896	None	None	None	None
8d2a878d-490f-4a6a-8c1e-7db2553379aa	ONT_GM12878_R1	hg38_SIRV	chr19	48619157	48615385	-	7	568	51381	184539	ENSG00000063177.12	ENST00000549920.5	RPL18	RPL18-208	Known	Known	None	0.44999998807907104	None	None	None	None
m54284U_191111_172039/152111425/ccs	PB_GM12878_R2	hg38_SIRV	chr2	174248500	174075014	-	11	1652	8134	28456	ENSG00000138430.15	ENST00000284719.7	OLA1	OLA1-201	Known	Known	None	0.25	None	None	None	None
m54284U_191111_172039/20120857/ccs	PB_GM12878_R2	hg38_SIRV	chr8	81732576	81759000	+	5	1209	25026	87128	ENSG00000164695.4	ENST00000297265.4	CHMP4C	CHMP4C-201	Known	Known	None	0.8500000238418579	None	None	None	None
596008a8-d717-4a6b-a95f-f28d1052c7cb	ONT_GM12878_R2	hg38_SIRV	chr5	178153872	178149471	-	4	759	17632	63040	ENSG00000145912.8	ENST00000274606.7	NHP2	NHP2-201	Known	Known	None	0.30000001192092896	None	None	None	None
m54284U_191110_105540/144049597/ccs	PB_GM12878_R1	hg38_SIRV	chr11	95790540	95832683	+	10	3010	33024	114447	ENSG00000166037.10	ENST00000325486.9	CEP57	CEP57-201	Known	Known	None	0.25	None	None	None	None
m54284U_191110_105540/42601181/ccs	PB_GM12878_R1	hg38_SIRV	chr3	165837419	165772913	-	4	2392	11766	43333	ENSG00000114200.9	ENST00000264381.7	BCHE	BCHE-201	Known	Known	None	0.30000001192092896	None	None	None	None
m54284U_191111_172039/86508384/ccs	PB_GM12878_R2	hg38_SIRV	chr8	81732607	81759000	+	5	1178	25026	87128	ENSG00000164695.4	ENST00000297265.4	CHMP4C	CHMP4C-201	Known	Known	None	0.8500000238418579	None	None	None	None
m54284U_191110_105540/45220380/ccs	PB_GM12878_R1	hg38_SIRV	chr1	92832038	92840604	+	7	831	2249	519734	ENSG00000122406.13	ENCODEHT000519734	RPL5	ENCODEHT000519734	Known	ISM	Prefix	0.550000011920929	None	None	None	None
156efc48-3d40-4307-a6c1-52fe870891da	ONT_GM12878_R1	hg38_SIRV	chr19	48619165	48615385	-	7	576	51381	184539	ENSG00000063177.12	ENST00000549920.5	RPL18	RPL18-208	Known	Known	None	0.44999998807907104	None	None	None	None
m54284U_191110_105540/63179460/ccs	PB_GM12878_R1	hg38_SIRV	chr17	75261889	75266345	+	5	1163	47660	168813	ENSG00000125445.10	ENST00000245539.10	MRPS7	MRPS7-201	Known	Known	None	0.550000011920929	None	None	None	None
m54284U_191111_172039/164694136/ccs	PB_GM12878_R2	hg38_SIRV	chr8	81732639	81759506	+	5	1652	25026	87128	ENSG00000164695.4	ENST00000297265.4	CHMP4C	CHMP4C-201	Known	Known	None	0.30000001192092896	None	None	None	None
m54284U_191110_105540/155846378/ccs	PB_GM12878_R1	hg38_SIRV	chr11	95790540	95821948	+	7	936	33024	114455	ENSG00000166037.10	ENST00000538658.5	CEP57	CEP57-210	Known	Known	None	0.699999988079071	None	None	None	None
m54284U_191111_172039/139788543/ccs	PB_GM12878_R2	hg38_SIRV	chr8	81732946	81759000	+	5	2097	25026	522268	ENSG00000164695.4	ENCODEHT000522268	CHMP4C	ENCODEHT000522268	Known	NIC	None	0.8500000238418579	None	None	None	None
m54284U_191111_172039/152896336/ccs	PB_GM12878_R2	hg38_SIRV	chr2	174248516	174075014	-	11	1668	8134	28456	ENSG00000138430.15	ENST00000284719.7	OLA1	OLA1-201	Known	Known	None	0.25	None	None	None	None
m54284U_191110_105540/36569592/ccs	PB_GM12878_R1	hg38_SIRV	chr5	178153865	178149472	-	4	751	17632	63040	ENSG00000145912.8	ENST00000274606.7	NHP2	NHP2-201	Known	Known	None	0.3499999940395355	None	None	None	None
m54284U_191110_105540/46269936/ccs	PB_GM12878_R1	hg38_SIRV	chr1	92832042	92841910	+	8	1012	2249	8256	ENSG00000122406.13	ENST00000644759.1	RPL5	RPL5-208	Known	Known	None	0.3499999940395355	None	None	None	None
m54284U_191110_105540/43648856/ccs	PB_GM12878_R1	hg38_SIRV	chr3	165837419	165772913	-	4	2393	11766	43333	ENSG00000114200.9	ENST00000264381.7	BCHE	BCHE-201	Known	Known	None	0.30000001192092896	None	None	None	None
m54284U_191111_172039/7473286/ccs	PB_GM12878_R2	hg38_SIRV	chr8	81842233	81800676	-	8	2064	25028	87133	ENSG00000104497.13	ENST00000345957.8	SNX16	SNX16-201	Known	Known	None	0.800000011920929	None	None	None	None
32247503-3d09-4cf4-ad71-d931c41f5773	ONT_GM12878_R1	hg38_SIRV	chr19	48619169	48615385	-	7	580	51381	184539	ENSG00000063177.12	ENST00000549920.5	RPL18	RPL18-208	Known	Known	None	0.44999998807907104	None	None	None	None
m54284U_191110_105540/77922417/ccs	PB_GM12878_R1	hg38_SIRV	chr17	75261889	75266057	+	5	875	47660	168813	ENSG00000125445.10	ENST00000245539.10	MRPS7	MRPS7-201	Known	Known	None	0.30000001192092896	None	None	None	None
m54284U_191110_105540/157876776/ccs	PB_GM12878_R1	hg38_SIRV	chr11	95790534	95822496	+	8	1528	33024	522185	ENSG00000166037.10	ENCODEHT000522185	CEP57	ENCODEHT000522185	Known	ISM	Prefix	0.44999998807907104	None	None	None	None
m54284U_191111_172039/142476337/ccs	PB_GM12878_R2	hg38_SIRV	chr8	81842173	81800708	-	8	1972	25028	87133	ENSG00000104497.13	ENST00000345957.8	SNX16	SNX16-201	Known	Known	None	0.6000000238418579	None	None	None	None
m54284U_191111_172039/153026715/ccs	PB_GM12878_R2	hg38_SIRV	chr2	174248531	174075014	-	11	1683	8134	28456	ENSG00000138430.15	ENST00000284719.7	OLA1	OLA1-201	Known	Known	None	0.25	None	None	None	None
m54284U_191110_105540/46860326/ccs	PB_GM12878_R1	hg38_SIRV	chr1	92832042	92841918	+	8	1020	2249	8256	ENSG00000122406.13	ENST00000644759.1	RPL5	RPL5-208	Known	Known	None	0.25	None	None	None	None
m54284U_191110_105540/43844299/ccs	PB_GM12878_R1	hg38_SIRV	chr3	165837420	165772913	-	4	2393	11766	43333	ENSG00000114200.9	ENST00000264381.7	BCHE	BCHE-201	Known	Known	None	0.30000001192092896	None	None	None	None
m54284U_191111_172039/34081444/ccs	PB_GM12878_R2	hg38_SIRV	chr8	81842306	81800960	-	8	1853	25028	87133	ENSG00000104497.13	ENST00000345957.8	SNX16	SNX16-201	Known	Known	None	0.44999998807907104	None	None	None	None
m54284U_191110_105540/163776913/ccs	PB_GM12878_R1	hg38_SIRV	chr11	95790540	95832228	+	11	2634	33024	114448	ENSG00000166037.10	ENST00000325542.9	CEP57	CEP57-202	Known	Known	None	0.3499999940395355	None	None	None	None
ff562c0d-528a-4d94-b2a9-3e1310d302f0	ONT_GM12878_R1	hg38_SIRV	chr19	48619165	48615385	-	7	576	51381	184539	ENSG00000063177.12	ENST00000549920.5	RPL18	RPL18-208	Known	Known	None	0.44999998807907104	None	None	None	None
m54284U_191110_105540/105054484/ccs	PB_GM12878_R1	hg38_SIRV	chr5	178153865	178149472	-	4	751	17632	63040	ENSG00000145912.8	ENST00000274606.7	NHP2	NHP2-201	Known	Known	None	0.3499999940395355	None	None	None	None
m54284U_191110_105540/82643437/ccs	PB_GM12878_R1	hg38_SIRV	chr17	75261889	75266373	+	5	1191	47660	168813	ENSG00000125445.10	ENST00000245539.10	MRPS7	MRPS7-201	Known	Known	None	0.10000000149011612	None	None	None	None
m54284U_191110_105540/115605925/ccs	PB_GM12878_R1	hg38_SIRV	chr8	81842306	81800967	-	8	1846	25028	87133	ENSG00000104497.13	ENST00000345957.8	SNX16	SNX16-201	Known	Known	None	0.3499999940395355	None	None	None	None
m54284U_191110_105540/47253378/ccs	PB_GM12878_R1	hg38_SIRV	chr1	92832042	92841919	+	8	1021	2249	8256	ENSG00000122406.13	ENST00000644759.1	RPL5	RPL5-208	Known	Known	None	0.25	None	None	None	None
m54284U_191110_105540/170655854/ccs	PB_GM12878_R1	hg38_SIRV	chr11	95790540	95821938	+	7	926	33024	114455	ENSG00000166037.10	ENST00000538658.5	CEP57	CEP57-210	Known	Known	None	0.75	None	None	None	None
m54284U_191110_105540/44632649/ccs	PB_GM12878_R1	hg38_SIRV	chr3	165837420	165772913	-	4	2393	11766	43333	ENSG00000114200.9	ENST00000264381.7	BCHE	BCHE-201	Known	Known	None	0.30000001192092896	None	None	None	None
98b3dda6-de37-471a-a95e-2068b693a929	ONT_GM12878_R1	hg38_SIRV	chr19	48619170	48615385	-	7	581	51381	184539	ENSG00000063177.12	ENST00000549920.5	RPL18	RPL18-208	Known	Known	None	0.44999998807907104	None	None	None	None
m54284U_191111_172039/153028056/ccs	PB_GM12878_R2	hg38_SIRV	chr2	174248501	174075014	-	11	1653	8134	28456	ENSG00000138430.15	ENST00000284719.7	OLA1	OLA1-201	Known	Known	None	0.25	None	None	None	None
f1ee9bdf-b28b-4fdb-af86-85f3a9d0815f	ONT_GM12878_R1	hg38_SIRV	chr8	81801363	81801017	-	1	347	25028	522269	ENSG00000104497.13	ENCODEHT000522269	SNX16	ENCODEHT000522269	Known	ISM	None	0.25	None	None	None	None
m54284U_191110_105540/86376962/ccs	PB_GM12878_R1	hg38_SIRV	chr17	75261889	75266373	+	5	1191	47660	168813	ENSG00000125445.10	ENST00000245539.10	MRPS7	MRPS7-201	Known	Known	None	0.10000000149011612	None	None	None	None
m54284U_191111_172039/11928389/ccs	PB_GM12878_R2	hg38_SIRV	chr5	178153865	178149472	-	4	751	17632	63040	ENSG00000145912.8	ENST00000274606.7	NHP2	NHP2-201	Known	Known	None	0.3499999940395355	None	None	None	None
952db7a4-77b0-4f6f-9c18-efed57b3e84c	ONT_GM12878_R2	hg38_SIRV	chr8	81801417	81800960	-	1	163	25028	522269	ENSG00000104497.13	ENCODEHT000522269	SNX16	ENCODEHT000522269	Known	ISM	None	0.25	None	None	None	None
m54284U_191110_105540/179439334/ccs	PB_GM12878_R1	hg38_SIRV	chr11	95790545	95831050	+	9	1270	33024	522229	ENSG00000166037.10	ENCODEHT000522229	CEP57	ENCODEHT000522229	Known	NIC	None	0.550000011920929	None	None	None	None
m54284U_191110_105540/47515479/ccs	PB_GM12878_R1	hg38_SIRV	chr1	92832042	92841907	+	8	1009	2249	8256	ENSG00000122406.13	ENST00000644759.1	RPL5	RPL5-208	Known	Known	None	0.3499999940395355	None	None	None	None
m54284U_191111_172039/17958910/ccs	PB_GM12878_R2	hg38_SIRV	chr8	81833721	81832116	-	1	1606	25028	522270	ENSG00000104497.13	ENCODEHT000522270	SNX16	ENCODEHT000522270	Known	Genomic	None	0.20000000298023224	None	None	None	None
m54284U_191110_105540/46007710/ccs	PB_GM12878_R1	hg38_SIRV	chr3	165837416	165772913	-	4	2390	11766	43333	ENSG00000114200.9	ENST00000264381.7	BCHE	BCHE-201	Known	Known	None	0.30000001192092896	None	None	None	None
m54284U_191111_172039/153158446/ccs	PB_GM12878_R2	hg38_SIRV	chr2	174248598	174075014	-	11	1750	8134	28456	ENSG00000138430.15	ENST00000284719.7	OLA1	OLA1-201	Known	Known	None	0.25	None	None	None	None
94ed7cfc-64ab-48ae-a489-03e8d1e0f320	ONT_GM12878_R1	hg38_SIRV	chr19	48619170	48615385	-	7	581	51381	184539	ENSG00000063177.12	ENST00000549920.5	RPL18	RPL18-208	Known	Known	None	0.44999998807907104	None	None	None	None
m54284U_191110_105540/106890617/ccs	PB_GM12878_R1	hg38_SIRV	chr17	75261889	75266237	+	5	1049	47660	168813	ENSG00000125445.10	ENST00000245539.10	MRPS7	MRPS7-201	Known	Known	None	0.6000000238418579	None	None	None	None
m54284U_191111_172039/10750298/ccs	PB_GM12878_R2	hg38_SIRV	chr11	95790540	95832221	+	10	2549	33024	114447	ENSG00000166037.10	ENST00000325486.9	CEP57	CEP57-201	Known	Known	None	0.44999998807907104	None	None	None	None
m54284U_191111_172039/35654408/ccs	PB_GM12878_R2	hg38_SIRV	chr5	178153880	178149472	-	4	766	17632	63040	ENSG00000145912.8	ENST00000274606.7	NHP2	NHP2-201	Known	Known	None	0.3499999940395355	None	None	None	None
m54284U_191110_105540/48696031/ccs	PB_GM12878_R1	hg38_SIRV	chr1	92832042	92841917	+	8	1019	2249	8256	ENSG00000122406.13	ENST00000644759.1	RPL5	RPL5-208	Known	Known	None	0.25	None	None	None	None
m54284U_191110_105540/70582409/ccs	PB_GM12878_R1	hg38_SIRV	chr8	81856276	81855507	-	1	770	107550	522271	ENCODEHG000107550	ENCODEHT000522271	ENCODEHG000107550	ENCODEHT000522271	Antisense	Antisense	None	0.6499999761581421	None	None	None	None
m54284U_191110_105540/46727484/ccs	PB_GM12878_R1	hg38_SIRV	chr3	165830532	165772914	-	3	1777	11766	521374	ENSG00000114200.9	ENCODEHT000521374	BCHE	ENCODEHT000521374	Known	ISM	Suffix	0.30000001192092896	None	None	None	None
m54284U_191111_172039/14681807/ccs	PB_GM12878_R2	hg38_SIRV	chr11	95790351	95832683	+	11	3093	33024	522167	ENSG00000166037.10	ENCODEHT000522167	CEP57	ENCODEHT000522167	Known	NNC	None	0.25	None	None	None	None
m54284U_191110_105540/177209738/ccs	PB_GM12878_R1	hg38_SIRV	chr17	75261910	75266359	+	6	967	47660	522045	ENSG00000125445.10	ENCODEHT000522045	MRPS7	ENCODEHT000522045	Known	NIC	None	0.10000000149011612	None	None	None	None
m54284U_191111_172039/153618403/ccs	PB_GM12878_R2	hg38_SIRV	chr2	174248514	174075014	-	11	1666	8134	28456	ENSG00000138430.15	ENST00000284719.7	OLA1	OLA1-201	Known	Known	None	0.25	None	None	None	None
21bb34b8-b5d0-45f0-bb3f-30f4438cb1ce	ONT_GM12878_R1	hg38_SIRV	chr19	48617878	48615385	-	6	552	51381	184542	ENSG00000063177.12	ENST00000084795.9	RPL18	RPL18-201	Known	Known	None	0.44999998807907104	None	None	None	None
c68f8d9f-ae91-43c2-9e7d-21e874095176	ONT_GM12878_R1	hg38_SIRV	chr5	178153874	178149472	-	4	760	17632	63040	ENSG00000145912.8	ENST00000274606.7	NHP2	NHP2-201	Known	Known	None	0.3499999940395355	None	None	None	None
m54284U_191110_105540/48761459/ccs	PB_GM12878_R1	hg38_SIRV	chr1	92832055	92841926	+	8	1014	2249	519777	ENSG00000122406.13	ENCODEHT000519777	RPL5	ENCODEHT000519777	Known	NIC	None	0.25	None	None	None	None
m54284U_191110_105540/64423648/ccs	PB_GM12878_R1	hg38_SIRV	chr8	81895193	81894586	-	1	608	107551	522272	ENCODEHG000107551	ENCODEHT000522272	ENCODEHG000107551	ENCODEHT000522272	Antisense	Antisense	None	0.20000000298023224	None	None	None	None
m54284U_191111_172039/22612141/ccs	PB_GM12878_R2	hg38_SIRV	chr11	95790540	95831046	+	11	1452	33024	114448	ENSG00000166037.10	ENST00000325542.9	CEP57	CEP57-202	Known	Known	None	0.6000000238418579	None	None	None	None
m54284U_191110_105540/46860862/ccs	PB_GM12878_R1	hg38_SIRV	chr3	165837416	165772913	-	4	2389	11766	43333	ENSG00000114200.9	ENST00000264381.7	BCHE	BCHE-201	Known	Known	None	0.30000001192092896	None	None	None	None
m54284U_191111_172039/153945098/ccs	PB_GM12878_R2	hg38_SIRV	chr2	174248491	174075014	-	11	1643	8134	28456	ENSG00000138430.15	ENST00000284719.7	OLA1	OLA1-201	Known	Known	None	0.25	None	None	None	None
m54284U_191111_172039/5310304/ccs	PB_GM12878_R2	hg38_SIRV	chr17	75261889	75266355	+	5	1173	47660	168813	ENSG00000125445.10	ENST00000245539.10	MRPS7	MRPS7-201	Known	Known	None	0.30000001192092896	None	None	None	None
3bfd53e0-4c79-4556-b51e-fb4bc9ede6bb	ONT_GM12878_R1	hg38_SIRV	chr5	178153872	178149472	-	4	758	17632	63040	ENSG00000145912.8	ENST00000274606.7	NHP2	NHP2-201	Known	Known	None	0.3499999940395355	None	None	None	None
befba201-c092-4afe-b2c7-b59a24ec69fd	ONT_GM12878_R1	hg38_SIRV	chr19	48619167	48615385	-	7	584	51381	184539	ENSG00000063177.12	ENST00000549920.5	RPL18	RPL18-208	Known	Known	None	0.44999998807907104	None	None	None	None
m54284U_191110_105540/50332194/ccs	PB_GM12878_R1	hg38_SIRV	chr1	92832042	92841920	+	8	1022	2249	8256	ENSG00000122406.13	ENST00000644759.1	RPL5	RPL5-208	Known	Known	None	0.20000000298023224	None	None	None	None
m54284U_191111_172039/24446798/ccs	PB_GM12878_R2	hg38_SIRV	chr8	81950606	81950050	-	1	557	107552	522273	ENCODEHG000107552	ENCODEHT000522273	ENCODEHG000107552	ENCODEHT000522273	Intergenic	Intergenic	None	0.8500000238418579	None	None	None	None
m54284U_191111_172039/33425736/ccs	PB_GM12878_R2	hg38_SIRV	chr11	95790540	95831050	+	11	1456	33024	114448	ENSG00000166037.10	ENST00000325542.9	CEP57	CEP57-202	Known	Known	None	0.550000011920929	None	None	None	None
m54284U_191111_172039/13370012/ccs	PB_GM12878_R2	hg38_SIRV	chr17	75261889	75266353	+	5	1171	47660	168813	ENSG00000125445.10	ENST00000245539.10	MRPS7	MRPS7-201	Known	Known	None	0.3499999940395355	None	None	None	None
m54284U_191110_105540/47450395/ccs	PB_GM12878_R1	hg38_SIRV	chr3	165837421	165772913	-	4	2395	11766	43333	ENSG00000114200.9	ENST00000264381.7	BCHE	BCHE-201	Known	Known	None	0.30000001192092896	None	None	None	None
m54284U_191111_172039/154208722/ccs	PB_GM12878_R2	hg38_SIRV	chr2	174248593	174075014	-	11	1745	8134	28456	ENSG00000138430.15	ENST00000284719.7	OLA1	OLA1-201	Known	Known	None	0.25	None	None	None	None
3dada792-5b4d-4323-95c7-c86cf86219c4	ONT_GM12878_R1	hg38_SIRV	chr5	178153874	178149472	-	4	754	17632	63040	ENSG00000145912.8	ENST00000274606.7	NHP2	NHP2-201	Known	Known	None	0.3499999940395355	None	None	None	None
m54284U_191111_172039/33491666/ccs	PB_GM12878_R2	hg38_SIRV	chr11	95790540	95832223	+	11	2629	33024	114448	ENSG00000166037.10	ENST00000325542.9	CEP57	CEP57-202	Known	Known	None	0.44999998807907104	None	None	None	None
49e3409f-bd7f-4acd-ab29-32da3e3ba64c	ONT_GM12878_R1	hg38_SIRV	chr19	48619172	48615385	-	7	577	51381	184539	ENSG00000063177.12	ENST00000549920.5	RPL18	RPL18-208	Known	Known	None	0.44999998807907104	None	None	None	None
m54284U_191110_105540/50529918/ccs	PB_GM12878_R1	hg38_SIRV	chr1	92832038	92840606	+	7	833	2249	519734	ENSG00000122406.13	ENCODEHT000519734	RPL5	ENCODEHT000519734	Known	ISM	Prefix	0.6499999761581421	None	None	None	None
m54284U_191110_105540/120783569/ccs	PB_GM12878_R1	hg38_SIRV	chr8	81967817	81966827	-	1	991	107553	522274	ENCODEHG000107553	ENCODEHT000522274	ENCODEHG000107553	ENCODEHT000522274	Intergenic	Intergenic	None	0.699999988079071	None	None	None	None
m54284U_191111_172039/35128737/ccs	PB_GM12878_R2	hg38_SIRV	chr11	95790540	95832226	+	11	2632	33024	114448	ENSG00000166037.10	ENST00000325542.9	CEP57	CEP57-202	Known	Known	None	0.30000001192092896	None	None	None	None
m54284U_191111_172039/14943874/ccs	PB_GM12878_R2	hg38_SIRV	chr17	75261889	75266375	+	5	1193	47660	168813	ENSG00000125445.10	ENST00000245539.10	MRPS7	MRPS7-201	Known	Known	None	0.10000000149011612	None	None	None	None
db27cb57-8622-441f-bfeb-7342b0c86114	ONT_GM12878_R1	hg38_SIRV	chr5	178153853	178149472	-	4	739	17632	63040	ENSG00000145912.8	ENST00000274606.7	NHP2	NHP2-201	Known	Known	None	0.3499999940395355	None	None	None	None
m54284U_191110_105540/47645864/ccs	PB_GM12878_R1	hg38_SIRV	chr3	165837423	165772913	-	4	2397	11766	43333	ENSG00000114200.9	ENST00000264381.7	BCHE	BCHE-201	Known	Known	None	0.30000001192092896	None	None	None	None
m54284U_191111_172039/7473280/ccs	PB_GM12878_R2	hg38_SIRV	chr8	81978968	81977657	-	1	1313	107554	522275	ENCODEHG000107554	ENCODEHT000522275	ENCODEHG000107554	ENCODEHT000522275	Intergenic	Intergenic	None	0.4000000059604645	None	None	None	None
m54284U_191110_105540/50791548/ccs	PB_GM12878_R1	hg38_SIRV	chr1	92832038	92840617	+	7	844	2249	519734	ENSG00000122406.13	ENCODEHT000519734	RPL5	ENCODEHT000519734	Known	ISM	Prefix	0.699999988079071	None	None	None	None
m54284U_191111_172039/154535841/ccs	PB_GM12878_R2	hg38_SIRV	chr2	174248535	174075014	-	11	1687	8134	28456	ENSG00000138430.15	ENST00000284719.7	OLA1	OLA1-201	Known	Known	None	0.25	None	None	None	None
9e8c12ac-0650-445a-94ba-78bf30688d20	ONT_GM12878_R1	hg38_SIRV	chr19	48619169	48615385	-	7	580	51381	184539	ENSG00000063177.12	ENST00000549920.5	RPL18	RPL18-208	Known	Known	None	0.44999998807907104	None	None	None	None
m54284U_191111_172039/49807442/ccs	PB_GM12878_R2	hg38_SIRV	chr11	95790540	95832228	+	10	2556	33024	114447	ENSG00000166037.10	ENST00000325486.9	CEP57	CEP57-201	Known	Known	None	0.3499999940395355	None	None	None	None
c9bb681d-0452-4a9c-91a2-7760ac07f56a	ONT_GM12878_R1	hg38_SIRV	chr5	178153856	178149472	-	4	736	17632	63040	ENSG00000145912.8	ENST00000274606.7	NHP2	NHP2-201	Known	Known	None	0.3499999940395355	None	None	None	None
m54284U_191111_172039/23920890/ccs	PB_GM12878_R2	hg38_SIRV	chr17	75261889	75266371	+	5	1189	47660	168813	ENSG00000125445.10	ENST00000245539.10	MRPS7	MRPS7-201	Known	Known	None	0.05000000074505806	None	None	None	None
m54284U_191110_105540/51709185/ccs	PB_GM12878_R1	hg38_SIRV	chr1	92832042	92841922	+	8	1024	2249	8256	ENSG00000122406.13	ENST00000644759.1	RPL5	RPL5-208	Known	Known	None	0.15000000596046448	None	None	None	None
m54284U_191110_105540/48825293/ccs	PB_GM12878_R1	hg38_SIRV	chr3	165837421	165772913	-	4	2400	11766	43333	ENSG00000114200.9	ENST00000264381.7	BCHE	BCHE-201	Known	Known	None	0.30000001192092896	None	None	None	None
m54284U_191111_172039/37814882/ccs	PB_GM12878_R2	hg38_SIRV	chr8	81987927	81987356	-	1	572	107555	522276	ENCODEHG000107555	ENCODEHT000522276	ENCODEHG000107555	ENCODEHT000522276	Intergenic	Intergenic	None	0.6000000238418579	None	None	None	None
m54284U_191111_172039/154928322/ccs	PB_GM12878_R2	hg38_SIRV	chr2	174248581	174075014	-	11	1733	8134	28456	ENSG00000138430.15	ENST00000284719.7	OLA1	OLA1-201	Known	Known	None	0.25	None	None	None	None
af130623-802f-4987-8562-bdd44bc50561	ONT_GM12878_R1	hg38_SIRV	chr19	48619167	48615385	-	7	586	51381	184539	ENSG00000063177.12	ENST00000549920.5	RPL18	RPL18-208	Known	Known	None	0.44999998807907104	None	None	None	None
m54284U_191111_172039/61277880/ccs	PB_GM12878_R2	hg38_SIRV	chr11	95790540	95820579	+	6	2533	33024	522156	ENSG00000166037.10	ENCODEHT000522156	CEP57	ENCODEHT000522156	Known	ISM	Prefix	0.949999988079071	None	None	None	None
m54284U_191111_172039/62064890/ccs	PB_GM12878_R2	hg38_SIRV	chr11	95790488	95792770	+	1	2231	33024	522161	ENSG00000166037.10	ENCODEHT000522161	CEP57	ENCODEHT000522161	Known	Genomic	None	0.6499999761581421	None	None	None	None
m54284U_191110_105540/53346899/ccs	PB_GM12878_R1	hg38_SIRV	chr1	92832042	92841913	+	8	1015	2249	8256	ENSG00000122406.13	ENST00000644759.1	RPL5	RPL5-208	Known	Known	None	0.30000001192092896	None	None	None	None
924fccb0-b788-405d-88e1-ba324882fb54	ONT_GM12878_R1	hg38_SIRV	chr5	178153925	178149472	-	4	811	17632	63040	ENSG00000145912.8	ENST00000274606.7	NHP2	NHP2-201	Known	Known	None	0.3499999940395355	None	None	None	None
m54284U_191111_172039/84281323/ccs	PB_GM12878_R2	hg38_SIRV	chr17	75261889	75266370	+	5	1188	47660	168813	ENSG00000125445.10	ENST00000245539.10	MRPS7	MRPS7-201	Known	Known	None	0.05000000074505806	None	None	None	None
m54284U_191111_172039/67045766/ccs	PB_GM12878_R2	hg38_SIRV	chr8	82010842	82012120	+	1	1280	107556	522277	ENCODEHG000107556	ENCODEHT000522277	ENCODEHG000107556	ENCODEHT000522277	Intergenic	Intergenic	None	0.20000000298023224	None	None	None	None
m54284U_191110_105540/49285117/ccs	PB_GM12878_R1	hg38_SIRV	chr3	165837421	165772913	-	4	2395	11766	43333	ENSG00000114200.9	ENST00000264381.7	BCHE	BCHE-201	Known	Known	None	0.30000001192092896	None	None	None	None
m54284U_191111_172039/155451815/ccs	PB_GM12878_R2	hg38_SIRV	chr2	174248434	174075016	-	12	1751	8134	521620	ENSG00000138430.15	ENCODEHT000521620	OLA1	ENCODEHT000521620	Known	NNC	None	0.25	None	None	None	None
85f5910e-6ec7-400f-a434-92b3f8ac53e4	ONT_GM12878_R1	hg38_SIRV	chr19	48617882	48615385	-	6	556	51381	184542	ENSG00000063177.12	ENST00000084795.9	RPL18	RPL18-201	Known	Known	None	0.44999998807907104	None	None	None	None
m54284U_191111_172039/64554416/ccs	PB_GM12878_R2	hg38_SIRV	chr11	95790540	95822859	+	7	1847	33024	114455	ENSG00000166037.10	ENST00000538658.5	CEP57	CEP57-210	Known	Known	None	0.5	None	None	None	None
m54284U_191110_105540/54723034/ccs	PB_GM12878_R1	hg38_SIRV	chr1	92832042	92841919	+	8	1021	2249	8256	ENSG00000122406.13	ENST00000644759.1	RPL5	RPL5-208	Known	Known	None	0.25	None	None	None	None
1027f521-d7de-4b14-a021-9acc4f3ebea9	ONT_GM12878_R1	hg38_SIRV	chr5	178153857	178149472	-	4	743	17632	63040	ENSG00000145912.8	ENST00000274606.7	NHP2	NHP2-201	Known	Known	None	0.3499999940395355	None	None	None	None
m54284U_191111_172039/119342467/ccs	PB_GM12878_R2	hg38_SIRV	chr8	82016892	82017942	+	1	1059	107557	522278	ENCODEHG000107557	ENCODEHT000522278	ENCODEHG000107557	ENCODEHT000522278	Intergenic	Intergenic	None	0.6499999761581421	None	None	None	None
f5b60c59-eee8-40f0-aedc-01903d77a888	ONT_GM12878_R1	hg38_SIRV	chr19	48619172	48615385	-	7	583	51381	184539	ENSG00000063177.12	ENST00000549920.5	RPL18	RPL18-208	Known	Known	None	0.44999998807907104	None	None	None	None
m54284U_191110_105540/51119284/ccs	PB_GM12878_R1	hg38_SIRV	chr3	165837416	165772913	-	4	2389	11766	43333	ENSG00000114200.9	ENST00000264381.7	BCHE	BCHE-201	Known	Known	None	0.30000001192092896	None	None	None	None
m54284U_191111_172039/155519825/ccs	PB_GM12878_R2	hg38_SIRV	chr2	174248489	174075014	-	11	1641	8134	28456	ENSG00000138430.15	ENST00000284719.7	OLA1	OLA1-201	Known	Known	None	0.25	None	None	None	None
m54284U_191111_172039/103351678/ccs	PB_GM12878_R2	hg38_SIRV	chr17	75261889	75266373	+	5	1191	47660	168813	ENSG00000125445.10	ENST00000245539.10	MRPS7	MRPS7-201	Known	Known	None	0.10000000149011612	None	None	None	None
m54284U_191111_172039/74581767/ccs	PB_GM12878_R2	hg38_SIRV	chr11	95790540	95831211	+	11	1617	33024	114448	ENSG00000166037.10	ENST00000325542.9	CEP57	CEP57-202	Known	Known	None	0.5	None	None	None	None
m54284U_191110_105540/55313765/ccs	PB_GM12878_R1	hg38_SIRV	chr1	92832038	92840620	+	7	847	2249	519734	ENSG00000122406.13	ENCODEHT000519734	RPL5	ENCODEHT000519734	Known	ISM	Prefix	0.6499999761581421	None	None	None	None
6cd1a95a-91f9-43f9-8963-48815d8739e0	ONT_GM12878_R2	hg38_SIRV	chr5	178153852	178149472	-	4	744	17632	63040	ENSG00000145912.8	ENST00000274606.7	NHP2	NHP2-201	Known	Known	None	0.3499999940395355	None	None	None	None
m54284U_191110_105540/46793470/ccs	PB_GM12878_R1	hg38_SIRV	chr8	82072554	82074381	+	1	1828	107558	522279	ENCODEHG000107558	ENCODEHT000522279	ENCODEHG000107558	ENCODEHT000522279	Intergenic	Intergenic	None	0.699999988079071	None	None	None	None
0e004800-716d-4497-8ccc-c61568cc8e23	ONT_GM12878_R1	hg38_SIRV	chr19	48616902	48615389	-	4	357	51381	515277	ENSG00000063177.12	ENCODEHT000515277	RPL18	ENCODEHT000515277	Known	ISM	Suffix	0.44999998807907104	None	None	None	None
m54284U_191110_105540/52431249/ccs	PB_GM12878_R1	hg38_SIRV	chr3	165837408	165772913	-	4	2381	11766	43333	ENSG00000114200.9	ENST00000264381.7	BCHE	BCHE-201	Known	Known	None	0.30000001192092896	None	None	None	None
m54284U_191111_172039/80610047/ccs	PB_GM12878_R2	hg38_SIRV	chr11	95790351	95813477	+	4	568	33024	522165	ENSG00000166037.10	ENCODEHT000522165	CEP57	ENCODEHT000522165	Known	ISM	Prefix	0.550000011920929	None	None	None	None
m54284U_191111_172039/124324030/ccs	PB_GM12878_R2	hg38_SIRV	chr17	75261889	75266373	+	5	1191	47660	168813	ENSG00000125445.10	ENST00000245539.10	MRPS7	MRPS7-201	Known	Known	None	0.10000000149011612	None	None	None	None
m54284U_191111_172039/156633522/ccs	PB_GM12878_R2	hg38_SIRV	chr2	174248645	174075014	-	11	1797	8134	28456	ENSG00000138430.15	ENST00000284719.7	OLA1	OLA1-201	Known	Known	None	0.25	None	None	None	None
m54284U_191110_105540/55576739/ccs	PB_GM12878_R1	hg38_SIRV	chr1	92832042	92841917	+	8	1019	2249	8256	ENSG00000122406.13	ENST00000644759.1	RPL5	RPL5-208	Known	Known	None	0.25	None	None	None	None
13953dea-ead6-421f-bf73-c871aab3ce86	ONT_GM12878_R2	hg38_SIRV	chr5	178153689	178149472	-	4	575	17632	63040	ENSG00000145912.8	ENST00000274606.7	NHP2	NHP2-201	Known	Known	None	0.3499999940395355	None	None	None	None
m54284U_191111_172039/125241174/ccs	PB_GM12878_R2	hg38_SIRV	chr8	82139624	82140720	+	1	1097	107559	522280	ENCODEHG000107559	ENCODEHT000522280	ENCODEHG000107559	ENCODEHT000522280	Antisense	Antisense	None	0.05000000074505806	None	None	None	None
23a6774e-3a2f-4c36-8d92-6f87fce4457d	ONT_GM12878_R1	hg38_SIRV	chr19	48617878	48615385	-	6	552	51381	184542	ENSG00000063177.12	ENST00000084795.9	RPL18	RPL18-201	Known	Known	None	0.44999998807907104	None	None	None	None
m54284U_191111_172039/94568728/ccs	PB_GM12878_R2	hg38_SIRV	chr11	95790540	95832683	+	11	3088	33024	114448	ENSG00000166037.10	ENST00000325542.9	CEP57	CEP57-202	Known	Known	None	0.25	None	None	None	None
m54284U_191111_172039/125764540/ccs	PB_GM12878_R2	hg38_SIRV	chr17	75261889	75266353	+	5	1171	47660	168813	ENSG00000125445.10	ENST00000245539.10	MRPS7	MRPS7-201	Known	Known	None	0.3499999940395355	None	None	None	None
m54284U_191111_172039/157155496/ccs	PB_GM12878_R2	hg38_SIRV	chr2	174248504	174075014	-	11	1656	8134	28456	ENSG00000138430.15	ENST00000284719.7	OLA1	OLA1-201	Known	Known	None	0.25	None	None	None	None
m54284U_191110_105540/53347223/ccs	PB_GM12878_R1	hg38_SIRV	chr3	165837421	165772913	-	4	2394	11766	43333	ENSG00000114200.9	ENST00000264381.7	BCHE	BCHE-201	Known	Known	None	0.30000001192092896	None	None	None	None
m54284U_191110_105540/60293560/ccs	PB_GM12878_R1	hg38_SIRV	chr1	92832042	92841917	+	8	1019	2249	8256	ENSG00000122406.13	ENST00000644759.1	RPL5	RPL5-208	Known	Known	None	0.25	None	None	None	None
m54284U_191111_172039/98830134/ccs	PB_GM12878_R2	hg38_SIRV	chr8	82219590	82220683	+	1	1094	107560	522281	ENCODEHG000107560	ENCODEHT000522281	ENCODEHG000107560	ENCODEHT000522281	Intergenic	Intergenic	None	0.3499999940395355	None	None	None	None
m54284U_191111_172039/96012102/ccs	PB_GM12878_R2	hg38_SIRV	chr11	95790540	95823206	+	7	2217	33024	114455	ENSG00000166037.10	ENST00000538658.5	CEP57	CEP57-210	Known	Known	None	0.20000000298023224	None	None	None	None
a18f8566-ddea-45a0-9401-c73c3f8fa443	ONT_GM12878_R1	hg38_SIRV	chr19	48617875	48615385	-	6	543	51381	184542	ENSG00000063177.12	ENST00000084795.9	RPL18	RPL18-201	Known	Known	None	0.44999998807907104	None	None	None	None
247d8a4c-dd9d-437c-b26d-659e5b254f5b	ONT_GM12878_R2	hg38_SIRV	chr5	178153869	178149472	-	4	748	17632	63040	ENSG00000145912.8	ENST00000274606.7	NHP2	NHP2-201	Known	Known	None	0.3499999940395355	None	None	None	None
m54284U_191111_172039/99551658/ccs	PB_GM12878_R2	hg38_SIRV	chr11	95790540	95831052	+	11	1465	33024	522282	ENSG00000166037.10	ENCODEHT000522282	CEP57	ENCODEHT000522282	Known	NNC	None	0.550000011920929	None	None	None	None
m54284U_191111_172039/65537500/ccs	PB_GM12878_R2	hg38_SIRV	chr8	82270112	82270844	+	1	733	107561	522283	ENCODEHG000107561	ENCODEHT000522283	ENCODEHG000107561	ENCODEHT000522283	Intergenic	Intergenic	None	0.3499999940395355	None	None	None	None
m54284U_191111_172039/142213952/ccs	PB_GM12878_R2	hg38_SIRV	chr17	75261889	75266069	+	5	887	47660	168813	ENSG00000125445.10	ENST00000245539.10	MRPS7	MRPS7-201	Known	Known	None	0.10000000149011612	None	None	None	None
m54284U_191111_172039/157352845/ccs	PB_GM12878_R2	hg38_SIRV	chr2	174248532	174075014	-	11	1684	8134	28456	ENSG00000138430.15	ENST00000284719.7	OLA1	OLA1-201	Known	Known	None	0.25	None	None	None	None
m54284U_191110_105540/61210624/ccs	PB_GM12878_R1	hg38_SIRV	chr1	92832038	92840617	+	7	844	2249	519734	ENSG00000122406.13	ENCODEHT000519734	RPL5	ENCODEHT000519734	Known	ISM	Prefix	0.699999988079071	None	None	None	None
f7e995f5-a476-4b08-9613-7bf52cb282ed	ONT_GM12878_R1	hg38_SIRV	chr19	48619164	48615385	-	7	575	51381	184539	ENSG00000063177.12	ENST00000549920.5	RPL18	RPL18-208	Known	Known	None	0.44999998807907104	None	None	None	None
m54284U_191110_105540/54396167/ccs	PB_GM12878_R1	hg38_SIRV	chr3	165837419	165772913	-	4	2392	11766	43333	ENSG00000114200.9	ENST00000264381.7	BCHE	BCHE-201	Known	Known	None	0.30000001192092896	None	None	None	None
m54284U_191111_172039/113116493/ccs	PB_GM12878_R2	hg38_SIRV	chr11	95790540	95821936	+	7	924	33024	114455	ENSG00000166037.10	ENST00000538658.5	CEP57	CEP57-210	Known	Known	None	0.699999988079071	None	None	None	None
ff394272-78cd-4619-a30b-732d64a88971	ONT_GM12878_R2	hg38_SIRV	chr5	178153856	178149472	-	4	742	17632	63040	ENSG00000145912.8	ENST00000274606.7	NHP2	NHP2-201	Known	Known	None	0.3499999940395355	None	None	None	None
87f20ff0-6463-4702-9633-775980a83ba9	ONT_GM12878_R2	hg38_SIRV	chr5	178153820	178149472	-	3	649	17632	522284	ENSG00000145912.8	ENCODEHT000522284	NHP2	ENCODEHT000522284	Known	NNC	None	0.3499999940395355	None	None	None	None
1ab68174-9ea7-4e30-881d-1f53f77c20f5	ONT_GM12878_R1	hg38_SIRV	chr8	82291567	82290923	-	1	667	107562	522285	ENCODEHG000107562	ENCODEHT000522285	ENCODEHG000107562	ENCODEHT000522285	Intergenic	Intergenic	None	0.6499999761581421	None	None	None	None
m54284U_191111_172039/159384705/ccs	PB_GM12878_R2	hg38_SIRV	chr2	174248474	174075014	-	11	1626	8134	28456	ENSG00000138430.15	ENST00000284719.7	OLA1	OLA1-201	Known	Known	None	0.25	None	None	None	None
m54284U_191110_105540/62392429/ccs	PB_GM12878_R1	hg38_SIRV	chr1	92832042	92841919	+	8	1021	2249	8256	ENSG00000122406.13	ENST00000644759.1	RPL5	RPL5-208	Known	Known	None	0.25	None	None	None	None
e4ec47fd-b4f1-4cdf-8ba9-da08ba42183c	ONT_GM12878_R1	hg38_SIRV	chr8	82291911	82290927	-	1	902	107562	522285	ENCODEHG000107562	ENCODEHT000522285	ENCODEHG000107562	ENCODEHT000522285	Intergenic	Intergenic	None	0.550000011920929	None	None	None	None
m54284U_191111_172039/144769408/ccs	PB_GM12878_R2	hg38_SIRV	chr17	75261889	75266355	+	5	1173	47660	168813	ENSG00000125445.10	ENST00000245539.10	MRPS7	MRPS7-201	Known	Known	None	0.30000001192092896	None	None	None	None
8ed263e0-cc78-460d-b248-629ee2d2bcb4	ONT_GM12878_R1	hg38_SIRV	chr19	48617878	48615385	-	6	558	51381	184542	ENSG00000063177.12	ENST00000084795.9	RPL18	RPL18-201	Known	Known	None	0.44999998807907104	None	None	None	None
be998cc6-e1e8-46a8-9a49-8012b2025b8d	ONT_GM12878_R2	hg38_SIRV	chr8	82292170	82290980	-	1	1146	107562	522285	ENCODEHG000107562	ENCODEHT000522285	ENCODEHG000107562	ENCODEHT000522285	Intergenic	Intergenic	None	0.30000001192092896	None	None	None	None
m54284U_191111_172039/120915450/ccs	PB_GM12878_R2	hg38_SIRV	chr11	95790540	95821941	+	7	957	33024	522286	ENSG00000166037.10	ENCODEHT000522286	CEP57	ENCODEHT000522286	Known	ISM	Prefix	0.699999988079071	None	None	None	None
ab919b28-cdb8-4621-82da-202e60421f4d	ONT_GM12878_R2	hg38_SIRV	chr8	82291602	82291283	-	1	252	107562	522285	ENCODEHG000107562	ENCODEHT000522285	ENCODEHG000107562	ENCODEHT000522285	Intergenic	Intergenic	None	0.25	None	None	None	None
7dd7f93d-62b5-453d-95d4-8183a5117498	ONT_GM12878_R2	hg38_SIRV	chr5	178151002	178149470	-	2	464	17632	521681	ENSG00000145912.8	ENCODEHT000521681	NHP2	ENCODEHT000521681	Known	ISM	Suffix	0.3499999940395355	None	None	None	None
583fece3-55d5-4d18-9db3-7a33ab9eb568	ONT_GM12878_R2	hg38_SIRV	chr8	82291624	82291293	-	1	275	107562	522285	ENCODEHG000107562	ENCODEHT000522285	ENCODEHG000107562	ENCODEHT000522285	Intergenic	Intergenic	None	0.25	None	None	None	None
m54284U_191110_105540/55116378/ccs	PB_GM12878_R1	hg38_SIRV	chr3	165837419	165772913	-	4	2393	11766	43333	ENSG00000114200.9	ENST00000264381.7	BCHE	BCHE-201	Known	Known	None	0.30000001192092896	None	None	None	None
m54284U_191111_172039/159514994/ccs	PB_GM12878_R2	hg38_SIRV	chr2	174248532	174075014	-	11	1684	8134	28456	ENSG00000138430.15	ENST00000284719.7	OLA1	OLA1-201	Known	Known	None	0.25	None	None	None	None
m54284U_191110_105540/62458131/ccs	PB_GM12878_R1	hg38_SIRV	chr1	92832042	92841922	+	8	1024	2249	8256	ENSG00000122406.13	ENST00000644759.1	RPL5	RPL5-208	Known	Known	None	0.15000000596046448	None	None	None	None
365f5638-9e78-4f5f-8691-4404b18840a0	ONT_GM12878_R2	hg38_SIRV	chr8	82291670	82291294	-	1	320	107562	522285	ENCODEHG000107562	ENCODEHT000522285	ENCODEHG000107562	ENCODEHT000522285	Intergenic	Intergenic	None	0.25	None	None	None	None
b01c6360-6b5f-4a9d-a569-d3b1925dd7b7	ONT_GM12878_R2	hg38_SIRV	chr8	82291746	82291297	-	1	393	107562	522285	ENCODEHG000107562	ENCODEHT000522285	ENCODEHG000107562	ENCODEHT000522285	Intergenic	Intergenic	None	0.20000000298023224	None	None	None	None
50f6da48-475a-43ca-a706-eda0a18e8520	ONT_GM12878_R1	hg38_SIRV	chr19	48619170	48615385	-	7	581	51381	184539	ENSG00000063177.12	ENST00000549920.5	RPL18	RPL18-208	Known	Known	None	0.44999998807907104	None	None	None	None
m54284U_191111_172039/122750916/ccs	PB_GM12878_R2	hg38_SIRV	chr11	95790319	95821978	+	7	930	33024	522170	ENSG00000166037.10	ENCODEHT000522170	CEP57	ENCODEHT000522170	Known	ISM	Prefix	0.75	None	None	None	None
2af265bc-c2be-4521-b9fb-e110d2b5a4f9	ONT_GM12878_R1	hg38_SIRV	chr8	82292255	82291302	-	1	925	107562	522285	ENCODEHG000107562	ENCODEHT000522285	ENCODEHG000107562	ENCODEHT000522285	Intergenic	Intergenic	None	0.10000000149011612	None	None	None	None
m54284U_191111_172039/149029830/ccs	PB_GM12878_R2	hg38_SIRV	chr17	75261889	75266251	+	5	1069	47660	168813	ENSG00000125445.10	ENST00000245539.10	MRPS7	MRPS7-201	Known	Known	None	0.4000000059604645	None	None	None	None
0146ad62-dffc-4353-bba2-98b060517516	ONT_GM12878_R1	hg38_SIRV	chr8	82291572	82291305	-	1	211	107562	522285	ENCODEHG000107562	ENCODEHT000522285	ENCODEHG000107562	ENCODEHT000522285	Intergenic	Intergenic	None	0.15000000596046448	None	None	None	None
3539896a-2d57-4817-a562-b4c1cb7008b9	ONT_GM12878_R2	hg38_SIRV	chr5	178153872	178149472	-	4	744	17632	63040	ENSG00000145912.8	ENST00000274606.7	NHP2	NHP2-201	Known	Known	None	0.3499999940395355	None	None	None	None
m54284U_191111_172039/159713200/ccs	PB_GM12878_R2	hg38_SIRV	chr2	174248594	174075014	-	11	1746	8134	28456	ENSG00000138430.15	ENST00000284719.7	OLA1	OLA1-201	Known	Known	None	0.25	None	None	None	None
a4d738a0-70d3-4a15-bfea-c567fc801976	ONT_GM12878_R2	hg38_SIRV	chr8	82291553	82291305	-	1	192	107562	522285	ENCODEHG000107562	ENCODEHT000522285	ENCODEHG000107562	ENCODEHT000522285	Intergenic	Intergenic	None	0.15000000596046448	None	None	None	None
m54284U_191110_105540/63242370/ccs	PB_GM12878_R1	hg38_SIRV	chr1	92832038	92840606	+	7	833	2249	519734	ENSG00000122406.13	ENCODEHT000519734	RPL5	ENCODEHT000519734	Known	ISM	Prefix	0.6499999761581421	None	None	None	None
m54284U_191111_172039/124782481/ccs	PB_GM12878_R2	hg38_SIRV	chr11	95790540	95832683	+	11	3089	33024	114448	ENSG00000166037.10	ENST00000325542.9	CEP57	CEP57-202	Known	Known	None	0.25	None	None	None	None
7ddd2a7f-395d-417b-9b82-4fac099c56de	ONT_GM12878_R1	hg38_SIRV	chr19	48619170	48615385	-	7	581	51381	184539	ENSG00000063177.12	ENST00000549920.5	RPL18	RPL18-208	Known	Known	None	0.44999998807907104	None	None	None	None
m54284U_191110_105540/56494508/ccs	PB_GM12878_R1	hg38_SIRV	chr3	165837419	165772913	-	4	2386	11766	43333	ENSG00000114200.9	ENST00000264381.7	BCHE	BCHE-201	Known	Known	None	0.30000001192092896	None	None	None	None
146bf35b-72a0-4916-930b-eec4e1462fc9	ONT_GM12878_R2	hg38_SIRV	chr8	82291603	82291330	-	1	211	107562	522285	ENCODEHG000107562	ENCODEHT000522285	ENCODEHG000107562	ENCODEHT000522285	Intergenic	Intergenic	None	0.25	None	None	None	None
13d643e9-b873-4188-88cf-006ff288c339	ONT_GM12878_R2	hg38_SIRV	chr5	178153852	178149472	-	4	738	17632	63040	ENSG00000145912.8	ENST00000274606.7	NHP2	NHP2-201	Known	Known	None	0.3499999940395355	None	None	None	None
m54284U_191111_172039/160040787/ccs	PB_GM12878_R2	hg38_SIRV	chr2	174248538	174075010	-	10	1606	8134	521892	ENSG00000138430.15	ENCODEHT000521892	OLA1	ENCODEHT000521892	Known	NIC	None	0.25	None	None	None	None
m54284U_191111_172039/177406483/ccs	PB_GM12878_R2	hg38_SIRV	chr17	75261889	75266237	+	5	1055	47660	168813	ENSG00000125445.10	ENST00000245539.10	MRPS7	MRPS7-201	Known	Known	None	0.6000000238418579	None	None	None	None
m54284U_191110_105540/64291474/ccs	PB_GM12878_R1	hg38_SIRV	chr1	92832042	92841919	+	8	1021	2249	8256	ENSG00000122406.13	ENST00000644759.1	RPL5	RPL5-208	Known	Known	None	0.25	None	None	None	None
m54284U_191111_172039/125699210/ccs	PB_GM12878_R2	hg38_SIRV	chr11	95790540	95831954	+	11	2360	33024	114448	ENSG00000166037.10	ENST00000325542.9	CEP57	CEP57-202	Known	Known	None	0.5	None	None	None	None
m54284U_191111_172039/168822840/ccs	PB_GM12878_R2	hg38_SIRV	chr8	82350767	82349544	-	1	1224	107563	522287	ENCODEHG000107563	ENCODEHT000522287	ENCODEHG000107563	ENCODEHT000522287	Intergenic	Intergenic	None	0.6499999761581421	None	None	None	None
dd05d7ff-0ac8-4d0a-abb9-7f992f845545	ONT_GM12878_R1	hg38_SIRV	chr19	48617879	48615385	-	6	553	51381	184542	ENSG00000063177.12	ENST00000084795.9	RPL18	RPL18-201	Known	Known	None	0.44999998807907104	None	None	None	None
m54284U_191110_105540/56689855/ccs	PB_GM12878_R1	hg38_SIRV	chr3	165837419	165772913	-	4	2393	11766	43333	ENSG00000114200.9	ENST00000264381.7	BCHE	BCHE-201	Known	Known	None	0.30000001192092896	None	None	None	None
m54284U_191111_172039/129369362/ccs	PB_GM12878_R2	hg38_SIRV	chr11	95790540	95831073	+	11	1479	33024	114448	ENSG00000166037.10	ENST00000325542.9	CEP57	CEP57-202	Known	Known	None	0.5	None	None	None	None
m54284U_191110_105540/4721159/ccs	PB_GM12878_R1	hg38_SIRV	chr5	178153991	178149473	-	4	876	17632	63040	ENSG00000145912.8	ENST00000274606.7	NHP2	NHP2-201	Known	Known	None	0.4000000059604645	None	None	None	None
m54284U_191110_105540/90374225/ccs	PB_GM12878_R1	hg38_SIRV	chr8	82351287	82351904	+	1	618	107564	522288	ENCODEHG000107564	ENCODEHT000522288	ENCODEHG000107564	ENCODEHT000522288	Intergenic	Intergenic	None	0.25	None	None	None	None
m54284U_191110_105540/65996520/ccs	PB_GM12878_R1	hg38_SIRV	chr1	92832042	92841923	+	8	1025	2249	8256	ENSG00000122406.13	ENST00000644759.1	RPL5	RPL5-208	Known	Known	None	0.20000000298023224	None	None	None	None
m54284U_191111_172039/160170643/ccs	PB_GM12878_R2	hg38_SIRV	chr2	174248582	174075014	-	11	1734	8134	28456	ENSG00000138430.15	ENST00000284719.7	OLA1	OLA1-201	Known	Known	None	0.25	None	None	None	None
e11d0bee-2d36-4d03-9135-8ff40d72b2e7	ONT_GM12878_R1	hg38_SIRV	chr17	75261889	75266341	+	5	1142	47660	168813	ENSG00000125445.10	ENST00000245539.10	MRPS7	MRPS7-201	Known	Known	None	0.6000000238418579	None	None	None	None
1ed8716d-d7bd-4cc7-a562-28f049a64e0e	ONT_GM12878_R1	hg38_SIRV	chr19	48619170	48615385	-	7	581	51381	184539	ENSG00000063177.12	ENST00000549920.5	RPL18	RPL18-208	Known	Known	None	0.44999998807907104	None	None	None	None
m54284U_191111_172039/132449976/ccs	PB_GM12878_R2	hg38_SIRV	chr11	95790540	95817844	+	5	717	33024	522157	ENSG00000166037.10	ENCODEHT000522157	CEP57	ENCODEHT000522157	Known	ISM	Prefix	0.3499999940395355	None	None	None	None
m54284U_191110_105540/7997547/ccs	PB_GM12878_R1	hg38_SIRV	chr5	178153867	178149473	-	4	752	17632	63040	ENSG00000145912.8	ENST00000274606.7	NHP2	NHP2-201	Known	Known	None	0.4000000059604645	None	None	None	None
m54284U_191110_105540/100272326/ccs	PB_GM12878_R1	hg38_SIRV	chr8	82371790	82372107	+	1	318	107565	522289	ENCODEHG000107565	ENCODEHT000522289	ENCODEHG000107565	ENCODEHT000522289	Intergenic	Intergenic	None	0.550000011920929	None	None	None	None
m54284U_191110_105540/66650633/ccs	PB_GM12878_R1	hg38_SIRV	chr1	92832042	92841919	+	8	1021	2249	8256	ENSG00000122406.13	ENST00000644759.1	RPL5	RPL5-208	Known	Known	None	0.25	None	None	None	None
m54284U_191110_105540/56887618/ccs	PB_GM12878_R1	hg38_SIRV	chr3	165837419	165772913	-	4	2393	11766	43333	ENSG00000114200.9	ENST00000264381.7	BCHE	BCHE-201	Known	Known	None	0.30000001192092896	None	None	None	None
5c26ae96-175e-401b-b59c-373a91ddf991	ONT_GM12878_R1	hg38_SIRV	chr19	48619164	48615385	-	7	575	51381	184539	ENSG00000063177.12	ENST00000549920.5	RPL18	RPL18-208	Known	Known	None	0.44999998807907104	None	None	None	None
c2f9903e-19d2-4290-b333-8fb6c80a8324	ONT_GM12878_R1	hg38_SIRV	chr17	75261889	75266363	+	5	1167	47660	168813	ENSG00000125445.10	ENST00000245539.10	MRPS7	MRPS7-201	Known	Known	None	0.05000000074505806	None	None	None	None
m54284U_191111_172039/160565213/ccs	PB_GM12878_R2	hg38_SIRV	chr2	174248573	174075014	-	11	1725	8134	28456	ENSG00000138430.15	ENST00000284719.7	OLA1	OLA1-201	Known	Known	None	0.25	None	None	None	None
m54284U_191111_172039/136446480/ccs	PB_GM12878_R2	hg38_SIRV	chr11	95790540	95821938	+	7	926	33024	114455	ENSG00000166037.10	ENST00000538658.5	CEP57	CEP57-210	Known	Known	None	0.75	None	None	None	None
m54284U_191111_172039/154274518/ccs	PB_GM12878_R2	hg38_SIRV	chr8	82414221	82438844	+	3	1003	107566	522290	ENCODEHG000107566	ENCODEHT000522290	ENCODEHG000107566	ENCODEHT000522290	Intergenic	Intergenic	None	0.15000000596046448	None	None	None	None
m54284U_191110_105540/27263503/ccs	PB_GM12878_R1	hg38_SIRV	chr5	178153885	178149473	-	4	770	17632	63040	ENSG00000145912.8	ENST00000274606.7	NHP2	NHP2-201	Known	Known	None	0.4000000059604645	None	None	None	None
m54284U_191110_105540/68420375/ccs	PB_GM12878_R1	hg38_SIRV	chr1	92832042	92840597	+	7	831	2249	520798	ENSG00000122406.13	ENCODEHT000520798	RPL5	ENCODEHT000520798	Known	ISM	Prefix	0.6499999761581421	None	None	None	None
6e923b3b-49ca-49f6-abe7-00e45fd24576	ONT_GM12878_R1	hg38_SIRV	chr19	48619164	48615385	-	7	575	51381	184539	ENSG00000063177.12	ENST00000549920.5	RPL18	RPL18-208	Known	Known	None	0.44999998807907104	None	None	None	None
c0097fa3-81c9-4a05-b7f6-dbd6c51fafbe	ONT_GM12878_R1	hg38_SIRV	chr17	75261889	75266359	+	5	1177	47660	168813	ENSG00000125445.10	ENST00000245539.10	MRPS7	MRPS7-201	Known	Known	None	0.15000000596046448	None	None	None	None
m54284U_191110_105540/57149561/ccs	PB_GM12878_R1	hg38_SIRV	chr3	165837418	165772913	-	4	2391	11766	43333	ENSG00000114200.9	ENST00000264381.7	BCHE	BCHE-201	Known	Known	None	0.30000001192092896	None	None	None	None
m54284U_191111_172039/160629419/ccs	PB_GM12878_R2	hg38_SIRV	chr2	174248503	174075014	-	11	1655	8134	28456	ENSG00000138430.15	ENST00000284719.7	OLA1	OLA1-201	Known	Known	None	0.25	None	None	None	None
m54284U_191111_172039/138674348/ccs	PB_GM12878_R2	hg38_SIRV	chr11	95790540	95821941	+	7	929	33024	114455	ENSG00000166037.10	ENST00000538658.5	CEP57	CEP57-210	Known	Known	None	0.699999988079071	None	None	None	None
m54284U_191111_172039/17170958/ccs	PB_GM12878_R2	hg38_SIRV	chr8	82488610	82489359	+	1	750	107567	522291	ENCODEHG000107567	ENCODEHT000522291	ENCODEHG000107567	ENCODEHT000522291	Intergenic	Intergenic	None	0.4000000059604645	None	None	None	None
m54284U_191110_105540/37227198/ccs	PB_GM12878_R1	hg38_SIRV	chr5	178153877	178149473	-	4	762	17632	63040	ENSG00000145912.8	ENST00000274606.7	NHP2	NHP2-201	Known	Known	None	0.4000000059604645	None	None	None	None
m54284U_191110_105540/69273614/ccs	PB_GM12878_R1	hg38_SIRV	chr1	92832042	92841913	+	8	1015	2249	8256	ENSG00000122406.13	ENST00000644759.1	RPL5	RPL5-208	Known	Known	None	0.30000001192092896	None	None	None	None
8b7a43d1-ae72-4cd2-9a07-afafef75d3c5	ONT_GM12878_R1	hg38_SIRV	chr19	48617878	48615385	-	6	552	51381	184542	ENSG00000063177.12	ENST00000084795.9	RPL18	RPL18-201	Known	Known	None	0.44999998807907104	None	None	None	None
a42d9cf7-10bd-4826-a348-d63db7d14128	ONT_GM12878_R1	hg38_SIRV	chr17	75261889	75266364	+	5	1182	47660	168813	ENSG00000125445.10	ENST00000245539.10	MRPS7	MRPS7-201	Known	Known	None	0.05000000074505806	None	None	None	None
m54284U_191111_172039/147259921/ccs	PB_GM12878_R2	hg38_SIRV	chr11	95790540	95832223	+	10	2551	33024	114447	ENSG00000166037.10	ENST00000325486.9	CEP57	CEP57-201	Known	Known	None	0.44999998807907104	None	None	None	None
m54284U_191111_172039/3540959/ccs	PB_GM12878_R2	hg38_SIRV	chr8	82515661	82515371	-	1	291	25033	522292	ENSG00000253503.5	ENCODEHT000522292	AC060765.1	ENCODEHT000522292	Known	Genomic	None	0.30000001192092896	None	None	None	None
m54284U_191110_105540/57215831/ccs	PB_GM12878_R1	hg38_SIRV	chr3	165837421	165772913	-	4	2395	11766	43333	ENSG00000114200.9	ENST00000264381.7	BCHE	BCHE-201	Known	Known	None	0.30000001192092896	None	None	None	None
m54284U_191111_172039/160827209/ccs	PB_GM12878_R2	hg38_SIRV	chr2	174248491	174075014	-	11	1643	8134	28456	ENSG00000138430.15	ENST00000284719.7	OLA1	OLA1-201	Known	Known	None	0.25	None	None	None	None
m54284U_191110_105540/53282432/ccs	PB_GM12878_R1	hg38_SIRV	chr5	178153864	178149473	-	4	749	17632	63040	ENSG00000145912.8	ENST00000274606.7	NHP2	NHP2-201	Known	Known	None	0.4000000059604645	None	None	None	None
7aec02bd-e960-4de5-8513-047477fcebd0	ONT_GM12878_R1	hg38_SIRV	chr19	48619164	48615385	-	7	575	51381	184539	ENSG00000063177.12	ENST00000549920.5	RPL18	RPL18-208	Known	Known	None	0.44999998807907104	None	None	None	None
m54284U_191110_105540/71107157/ccs	PB_GM12878_R1	hg38_SIRV	chr1	92832042	92841923	+	8	1025	2249	8256	ENSG00000122406.13	ENST00000644759.1	RPL5	RPL5-208	Known	Known	None	0.20000000298023224	None	None	None	None
m54284U_191111_172039/152043979/ccs	PB_GM12878_R2	hg38_SIRV	chr11	95790351	95831050	+	11	1460	33024	522167	ENSG00000166037.10	ENCODEHT000522167	CEP57	ENCODEHT000522167	Known	NNC	None	0.550000011920929	None	None	None	None
m54284U_191111_172039/178654024/ccs	PB_GM12878_R2	hg38_SIRV	chr8	82574067	82574693	+	1	627	107568	522293	ENCODEHG000107568	ENCODEHT000522293	ENCODEHG000107568	ENCODEHT000522293	Antisense	Antisense	None	0.6000000238418579	None	None	None	None
d46613ad-4f52-4081-a80e-0f23a8eef8b4	ONT_GM12878_R2	hg38_SIRV	chr17	75261889	75266059	+	5	877	47660	168813	ENSG00000125445.10	ENST00000245539.10	MRPS7	MRPS7-201	Known	Known	None	0.25	None	None	None	None
m54284U_191110_105540/55247450/ccs	PB_GM12878_R1	hg38_SIRV	chr5	178153882	178149473	-	3	661	17632	63041	ENSG00000145912.8	ENST00000314397.8	NHP2	NHP2-202	Known	Known	None	0.4000000059604645	None	None	None	None
b5139bb9-feef-4149-8e36-df726c5eadba	ONT_GM12878_R1	hg38_SIRV	chr19	48619159	48615385	-	7	574	51381	515665	ENSG00000063177.12	ENCODEHT000515665	RPL18	ENCODEHT000515665	Known	NIC	None	0.44999998807907104	None	None	None	None
m54284U_191111_172039/165086273/ccs	PB_GM12878_R2	hg38_SIRV	chr11	95790540	95832227	+	11	2633	33024	114448	ENSG00000166037.10	ENST00000325542.9	CEP57	CEP57-202	Known	Known	None	0.30000001192092896	None	None	None	None
m54284U_191111_172039/160893291/ccs	PB_GM12878_R2	hg38_SIRV	chr2	174248473	174075014	-	11	1625	8134	28456	ENSG00000138430.15	ENST00000284719.7	OLA1	OLA1-201	Known	Known	None	0.25	None	None	None	None
m54284U_191110_105540/57803966/ccs	PB_GM12878_R1	hg38_SIRV	chr3	165837419	165772913	-	4	2393	11766	43333	ENSG00000114200.9	ENST00000264381.7	BCHE	BCHE-201	Known	Known	None	0.30000001192092896	None	None	None	None
m54284U_191110_105540/71109394/ccs	PB_GM12878_R1	hg38_SIRV	chr1	92832038	92840606	+	7	833	2249	519734	ENSG00000122406.13	ENCODEHT000519734	RPL5	ENCODEHT000519734	Known	ISM	Prefix	0.6499999761581421	None	None	None	None
m54284U_191110_105540/125108330/ccs	PB_GM12878_R1	hg38_SIRV	chr8	82656838	82655693	-	1	1146	25033	522294	ENSG00000253503.5	ENCODEHT000522294	AC060765.1	ENCODEHT000522294	Known	Genomic	None	0.550000011920929	None	None	None	None
m54284U_191110_105540/53085224/ccs	PB_GM12878_R1	hg38_SIRV	chr17	75261890	75266057	+	5	874	47660	168813	ENSG00000125445.10	ENST00000245539.10	MRPS7	MRPS7-201	Known	Known	None	0.30000001192092896	None	None	None	None
m54284U_191111_172039/166331575/ccs	PB_GM12878_R2	hg38_SIRV	chr11	95790540	95831132	+	11	1538	33024	114448	ENSG00000166037.10	ENST00000325542.9	CEP57	CEP57-202	Known	Known	None	0.550000011920929	None	None	None	None
m54284U_191110_105540/55707027/ccs	PB_GM12878_R1	hg38_SIRV	chr5	178153895	178149473	-	4	780	17632	63040	ENSG00000145912.8	ENST00000274606.7	NHP2	NHP2-201	Known	Known	None	0.4000000059604645	None	None	None	None
9c6ca120-7449-4826-a81f-21799a9e2bd4	ONT_GM12878_R1	hg38_SIRV	chr19	48617796	48615387	-	5	453	51381	515298	ENSG00000063177.12	ENCODEHT000515298	RPL18	ENCODEHT000515298	Known	ISM	Suffix	0.44999998807907104	None	None	None	None
m54284U_191110_105540/71240366/ccs	PB_GM12878_R1	hg38_SIRV	chr1	92832038	92840617	+	7	844	2249	519734	ENSG00000122406.13	ENCODEHT000519734	RPL5	ENCODEHT000519734	Known	ISM	Prefix	0.699999988079071	None	None	None	None
m54284U_191111_172039/64686694/ccs	PB_GM12878_R2	hg38_SIRV	chr8	82656672	82658151	+	1	1480	107569	522295	ENCODEHG000107569	ENCODEHT000522295	ENCODEHG000107569	ENCODEHT000522295	Antisense	Antisense	None	1.0	None	None	None	None
m54284U_191111_172039/161088973/ccs	PB_GM12878_R2	hg38_SIRV	chr2	174248505	174075014	-	11	1657	8134	28456	ENSG00000138430.15	ENST00000284719.7	OLA1	OLA1-201	Known	Known	None	0.25	None	None	None	None
m54284U_191110_105540/58393930/ccs	PB_GM12878_R1	hg38_SIRV	chr3	165837416	165772913	-	4	2389	11766	43333	ENSG00000114200.9	ENST00000264381.7	BCHE	BCHE-201	Known	Known	None	0.30000001192092896	None	None	None	None
m54284U_191110_105540/61932587/ccs	PB_GM12878_R1	hg38_SIRV	chr17	75261890	75266266	+	5	1083	47660	168813	ENSG00000125445.10	ENST00000245539.10	MRPS7	MRPS7-201	Known	Known	None	0.20000000298023224	None	None	None	None
m54284U_191111_172039/166528720/ccs	PB_GM12878_R2	hg38_SIRV	chr11	95790319	95824074	+	7	3087	33024	522170	ENSG00000166037.10	ENCODEHT000522170	CEP57	ENCODEHT000522170	Known	ISM	Prefix	1.0	None	None	None	None
e3a39065-136e-41b5-ad45-25cd9cf50ad8	ONT_GM12878_R1	hg38_SIRV	chr19	48619170	48615385	-	7	581	51381	184539	ENSG00000063177.12	ENST00000549920.5	RPL18	RPL18-208	Known	Known	None	0.44999998807907104	None	None	None	None
m54284U_191110_105540/57608719/ccs	PB_GM12878_R1	hg38_SIRV	chr5	178153865	178149473	-	4	750	17632	63040	ENSG00000145912.8	ENST00000274606.7	NHP2	NHP2-201	Known	Known	None	0.4000000059604645	None	None	None	None
m54284U_191110_105540/69402636/ccs	PB_GM12878_R1	hg38_SIRV	chr8	82668945	82667800	-	1	1146	25033	522296	ENSG00000253503.5	ENCODEHT000522296	AC060765.1	ENCODEHT000522296	Known	Genomic	None	0.800000011920929	None	None	None	None
m54284U_191110_105540/72157800/ccs	PB_GM12878_R1	hg38_SIRV	chr1	92832038	92840606	+	7	833	2249	519734	ENSG00000122406.13	ENCODEHT000519734	RPL5	ENCODEHT000519734	Known	ISM	Prefix	0.6499999761581421	None	None	None	None
m54284U_191111_172039/169150405/ccs	PB_GM12878_R2	hg38_SIRV	chr11	95790540	95831162	+	11	1568	33024	114448	ENSG00000166037.10	ENST00000325542.9	CEP57	CEP57-202	Known	Known	None	0.6499999761581421	None	None	None	None
m54284U_191111_172039/161285736/ccs	PB_GM12878_R2	hg38_SIRV	chr2	174248581	174075014	-	11	1733	8134	28456	ENSG00000138430.15	ENST00000284719.7	OLA1	OLA1-201	Known	Known	None	0.25	None	None	None	None
m54284U_191110_105540/115409551/ccs	PB_GM12878_R1	hg38_SIRV	chr17	75261890	75266310	+	5	1127	47660	168813	ENSG00000125445.10	ENST00000245539.10	MRPS7	MRPS7-201	Known	Known	None	0.25	None	None	None	None
m54284U_191110_105540/58525193/ccs	PB_GM12878_R1	hg38_SIRV	chr3	165837429	165772913	-	4	2402	11766	43333	ENSG00000114200.9	ENST00000264381.7	BCHE	BCHE-201	Known	Known	None	0.30000001192092896	None	None	None	None
e4c0337f-957f-465e-87d1-78101d7ae80a	ONT_GM12878_R1	hg38_SIRV	chr19	48617878	48615385	-	6	552	51381	184542	ENSG00000063177.12	ENST00000084795.9	RPL18	RPL18-201	Known	Known	None	0.44999998807907104	None	None	None	None
m54284U_191110_105540/59901709/ccs	PB_GM12878_R1	hg38_SIRV	chr5	178153922	178149473	-	4	800	17632	63040	ENSG00000145912.8	ENST00000274606.7	NHP2	NHP2-201	Known	Known	None	0.4000000059604645	None	None	None	None
m54284U_191110_105540/115146788/ccs	PB_GM12878_R1	hg38_SIRV	chr8	82695509	82693509	-	1	2001	107570	522297	ENCODEHG000107570	ENCODEHT000522297	ENCODEHG000107570	ENCODEHT000522297	Intergenic	Intergenic	None	0.44999998807907104	None	None	None	None
m54284U_191110_105540/73401226/ccs	PB_GM12878_R1	hg38_SIRV	chr1	92832042	92841919	+	8	1021	2249	8256	ENSG00000122406.13	ENST00000644759.1	RPL5	RPL5-208	Known	Known	None	0.25	None	None	None	None
m54284U_191110_105540/33360296/ccs	PB_GM12878_R1	hg38_SIRV	chr11	95790541	95821971	+	7	958	33024	114455	ENSG00000166037.10	ENST00000538658.5	CEP57	CEP57-210	Known	Known	None	0.5	None	None	None	None
05018b56-5757-4da6-97d6-d58c1eda8e06	ONT_GM12878_R1	hg38_SIRV	chr19	48617876	48615385	-	6	550	51381	184542	ENSG00000063177.12	ENST00000084795.9	RPL18	RPL18-201	Known	Known	None	0.44999998807907104	None	None	None	None
bbaf041e-be9f-42ef-a710-ee1c24167d8e	ONT_GM12878_R1	hg38_SIRV	chr17	75261890	75266373	+	4	1688	47660	168814	ENSG00000125445.10	ENST00000579002.5	MRPS7	MRPS7-203	Known	Known	None	0.10000000149011612	None	None	None	None
m54284U_191111_172039/143261734/ccs	PB_GM12878_R2	hg38_SIRV	chr8	82716078	82714850	-	1	1228	107571	522298	ENCODEHG000107571	ENCODEHT000522298	ENCODEHG000107571	ENCODEHT000522298	Intergenic	Intergenic	None	0.6000000238418579	None	None	None	None
m54284U_191110_105540/60555354/ccs	PB_GM12878_R1	hg38_SIRV	chr5	178153867	178149473	-	3	646	17632	63041	ENSG00000145912.8	ENST00000314397.8	NHP2	NHP2-202	Known	Known	None	0.4000000059604645	None	None	None	None
m54284U_191111_172039/161810678/ccs	PB_GM12878_R2	hg38_SIRV	chr2	174248610	174075014	-	11	1762	8134	28456	ENSG00000138430.15	ENST00000284719.7	OLA1	OLA1-201	Known	Known	None	0.25	None	None	None	None
m54284U_191110_105540/73532729/ccs	PB_GM12878_R1	hg38_SIRV	chr1	92832042	92841923	+	8	1025	2249	8256	ENSG00000122406.13	ENST00000644759.1	RPL5	RPL5-208	Known	Known	None	0.20000000298023224	None	None	None	None
m54284U_191110_105540/58918656/ccs	PB_GM12878_R1	hg38_SIRV	chr3	165837421	165772913	-	4	2394	11766	43333	ENSG00000114200.9	ENST00000264381.7	BCHE	BCHE-201	Known	Known	None	0.30000001192092896	None	None	None	None
m54284U_191110_105540/42664520/ccs	PB_GM12878_R1	hg38_SIRV	chr11	95790541	95821933	+	7	920	33024	114455	ENSG00000166037.10	ENST00000538658.5	CEP57	CEP57-210	Known	Known	None	0.6499999761581421	None	None	None	None
m54284U_191110_105540/134744392/ccs	PB_GM12878_R1	hg38_SIRV	chr8	82716159	82716987	+	1	825	107572	522299	ENCODEHG000107572	ENCODEHT000522299	ENCODEHG000107572	ENCODEHT000522299	Intergenic	Intergenic	None	0.8500000238418579	None	None	None	None
m54284U_191110_105540/113574746/ccs	PB_GM12878_R1	hg38_SIRV	chr11	95790489	95792192	+	1	1652	33024	522161	ENSG00000166037.10	ENCODEHT000522161	CEP57	ENCODEHT000522161	Known	Genomic	None	0.800000011920929	None	None	None	None
b3ab90e7-2909-4687-905d-2552c870a4b2	ONT_GM12878_R1	hg38_SIRV	chr19	48619164	48615385	-	7	575	51381	184539	ENSG00000063177.12	ENST00000549920.5	RPL18	RPL18-208	Known	Known	None	0.44999998807907104	None	None	None	None
m54284U_191110_105540/65669357/ccs	PB_GM12878_R1	hg38_SIRV	chr5	178153868	178149473	-	4	753	17632	63040	ENSG00000145912.8	ENST00000274606.7	NHP2	NHP2-201	Known	Known	None	0.4000000059604645	None	None	None	None
m54284U_191111_172039/162201992/ccs	PB_GM12878_R2	hg38_SIRV	chr2	174248508	174075014	-	11	1660	8134	28456	ENSG00000138430.15	ENST00000284719.7	OLA1	OLA1-201	Known	Known	None	0.25	None	None	None	None
m54284U_191110_105540/75302425/ccs	PB_GM12878_R1	hg38_SIRV	chr1	92832038	92840604	+	7	831	2249	519734	ENSG00000122406.13	ENCODEHT000519734	RPL5	ENCODEHT000519734	Known	ISM	Prefix	0.550000011920929	None	None	None	None
d10df3cc-2ee9-4cc7-8323-be1e9ad98455	ONT_GM12878_R1	hg38_SIRV	chr17	75261890	75266375	+	5	1192	47660	168813	ENSG00000125445.10	ENST00000245539.10	MRPS7	MRPS7-201	Known	Known	None	0.10000000149011612	None	None	None	None
m54284U_191111_172039/125699565/ccs	PB_GM12878_R2	hg38_SIRV	chr8	82782967	82784469	+	1	1504	107573	522300	ENCODEHG000107573	ENCODEHT000522300	ENCODEHG000107573	ENCODEHT000522300	Intergenic	Intergenic	None	0.8999999761581421	None	None	None	None
m54284U_191110_105540/60492570/ccs	PB_GM12878_R1	hg38_SIRV	chr3	165837419	165772913	-	4	2393	11766	43333	ENSG00000114200.9	ENST00000264381.7	BCHE	BCHE-201	Known	Known	None	0.30000001192092896	None	None	None	None
m54284U_191111_172039/10944823/ccs	PB_GM12878_R2	hg38_SIRV	chr11	95790526	95831422	+	12	2058	33024	522191	ENSG00000166037.10	ENCODEHT000522191	CEP57	ENCODEHT000522191	Known	NIC	None	0.44999998807907104	None	None	None	None
a1d77cad-499d-4246-b242-8545a8c9e13c	ONT_GM12878_R1	hg38_SIRV	chr19	48619164	48615385	-	7	575	51381	184539	ENSG00000063177.12	ENST00000549920.5	RPL18	RPL18-208	Known	Known	None	0.44999998807907104	None	None	None	None
m54284U_191110_105540/66716036/ccs	PB_GM12878_R1	hg38_SIRV	chr5	178153862	178149473	-	4	747	17632	63040	ENSG00000145912.8	ENST00000274606.7	NHP2	NHP2-201	Known	Known	None	0.4000000059604645	None	None	None	None
m54284U_191111_172039/162334335/ccs	PB_GM12878_R2	hg38_SIRV	chr2	174248472	174075014	-	11	1624	8134	28456	ENSG00000138430.15	ENST00000284719.7	OLA1	OLA1-201	Known	Known	None	0.25	None	None	None	None
m54284U_191110_105540/80085367/ccs	PB_GM12878_R1	hg38_SIRV	chr8	82846150	82847334	+	1	1185	107574	522301	ENCODEHG000107574	ENCODEHT000522301	ENCODEHG000107574	ENCODEHT000522301	Intergenic	Intergenic	None	0.800000011920929	None	None	None	None
m54284U_191110_105540/77660934/ccs	PB_GM12878_R1	hg38_SIRV	chr1	92832038	92840610	+	7	837	2249	519734	ENSG00000122406.13	ENCODEHT000519734	RPL5	ENCODEHT000519734	Known	ISM	Prefix	0.5	None	None	None	None
m54284U_191111_172039/61866931/ccs	PB_GM12878_R2	hg38_SIRV	chr11	95790539	95831706	+	10	2037	33024	522256	ENSG00000166037.10	ENCODEHT000522256	CEP57	ENCODEHT000522256	Known	NIC	None	0.30000001192092896	None	None	None	None
m54284U_191110_105540/61538323/ccs	PB_GM12878_R1	hg38_SIRV	chr3	165837416	165772913	-	4	2390	11766	43333	ENSG00000114200.9	ENST00000264381.7	BCHE	BCHE-201	Known	Known	None	0.30000001192092896	None	None	None	None
a9874005-6d41-480b-b013-92968d876edb	ONT_GM12878_R1	hg38_SIRV	chr17	75261890	75266056	+	5	873	47660	168813	ENSG00000125445.10	ENST00000245539.10	MRPS7	MRPS7-201	Known	Known	None	0.30000001192092896	None	None	None	None
14165e75-576b-4035-9c35-b8fe0e12aac8	ONT_GM12878_R1	hg38_SIRV	chr19	48617879	48615385	-	6	547	51381	184542	ENSG00000063177.12	ENST00000084795.9	RPL18	RPL18-201	Known	Known	None	0.44999998807907104	None	None	None	None
m54284U_191110_105540/74712259/ccs	PB_GM12878_R1	hg38_SIRV	chr5	178153865	178149473	-	4	750	17632	63040	ENSG00000145912.8	ENST00000274606.7	NHP2	NHP2-201	Known	Known	None	0.4000000059604645	None	None	None	None
m54284U_191110_105540/1706574/ccs	PB_GM12878_R1	hg38_SIRV	chr8	82956337	82957272	+	1	936	25035	522302	ENSG00000254394.1	ENCODEHT000522302	AC105031.3	ENCODEHT000522302	Known	Genomic	None	0.800000011920929	None	None	None	None
m54284U_191111_172039/75825650/ccs	PB_GM12878_R2	hg38_SIRV	chr11	95790541	95831046	+	10	1373	33024	114447	ENSG00000166037.10	ENST00000325486.9	CEP57	CEP57-201	Known	Known	None	0.6000000238418579	None	None	None	None
m54284U_191110_105540/77793917/ccs	PB_GM12878_R1	hg38_SIRV	chr1	92832042	92841919	+	8	1021	2249	8256	ENSG00000122406.13	ENST00000644759.1	RPL5	RPL5-208	Known	Known	None	0.25	None	None	None	None
m54284U_191111_172039/162858676/ccs	PB_GM12878_R2	hg38_SIRV	chr2	174248581	174075014	-	11	1733	8134	28456	ENSG00000138430.15	ENST00000284719.7	OLA1	OLA1-201	Known	Known	None	0.25	None	None	None	None
740ea626-4aa1-4254-a28c-fc772e0d8eb2	ONT_GM12878_R1	hg38_SIRV	chr17	75261890	75266359	+	5	1176	47660	168813	ENSG00000125445.10	ENST00000245539.10	MRPS7	MRPS7-201	Known	Known	None	0.15000000596046448	None	None	None	None
84f98869-6e45-4e5a-a9ac-308f0b32701c	ONT_GM12878_R1	hg38_SIRV	chr19	48619161	48615385	-	7	572	51381	184539	ENSG00000063177.12	ENST00000549920.5	RPL18	RPL18-208	Known	Known	None	0.44999998807907104	None	None	None	None
m54284U_191110_105540/61735860/ccs	PB_GM12878_R1	hg38_SIRV	chr3	165837419	165772913	-	4	2393	11766	43333	ENSG00000114200.9	ENST00000264381.7	BCHE	BCHE-201	Known	Known	None	0.30000001192092896	None	None	None	None
m54284U_191111_172039/117571587/ccs	PB_GM12878_R2	hg38_SIRV	chr11	95790541	95821936	+	7	923	33024	114455	ENSG00000166037.10	ENST00000538658.5	CEP57	CEP57-210	Known	Known	None	0.699999988079071	None	None	None	None
m54284U_191110_105540/88147667/ccs	PB_GM12878_R1	hg38_SIRV	chr5	178153903	178149473	-	4	788	17632	63040	ENSG00000145912.8	ENST00000274606.7	NHP2	NHP2-201	Known	Known	None	0.4000000059604645	None	None	None	None
m54284U_191111_172039/44894602/ccs	PB_GM12878_R2	hg38_SIRV	chr8	83026803	83027607	+	1	805	107575	522303	ENCODEHG000107575	ENCODEHT000522303	ENCODEHG000107575	ENCODEHT000522303	Intergenic	Intergenic	None	0.699999988079071	None	None	None	None
m54284U_191110_105540/78906258/ccs	PB_GM12878_R1	hg38_SIRV	chr1	92832038	92840606	+	7	833	2249	519734	ENSG00000122406.13	ENCODEHT000519734	RPL5	ENCODEHT000519734	Known	ISM	Prefix	0.6499999761581421	None	None	None	None
m54284U_191111_172039/163252463/ccs	PB_GM12878_R2	hg38_SIRV	chr2	174248488	174075014	-	10	1539	8134	28457	ENSG00000138430.15	ENST00000344357.9	OLA1	OLA1-202	Known	Known	None	0.25	None	None	None	None
f44cfe25-f571-4b73-aec5-292b7a14cd43	ONT_GM12878_R1	hg38_SIRV	chr17	75261890	75266060	+	5	877	47660	168813	ENSG00000125445.10	ENST00000245539.10	MRPS7	MRPS7-201	Known	Known	None	0.20000000298023224	None	None	None	None
db6e7939-2cf2-4a5c-9339-ed6a8efeb5af	ONT_GM12878_R1	hg38_SIRV	chr19	48619167	48615385	-	7	578	51381	184539	ENSG00000063177.12	ENST00000549920.5	RPL18	RPL18-208	Known	Known	None	0.44999998807907104	None	None	None	None
m54284U_191111_172039/120981123/ccs	PB_GM12878_R2	hg38_SIRV	chr8	83100047	83101885	+	1	1839	107576	522304	ENCODEHG000107576	ENCODEHT000522304	ENCODEHG000107576	ENCODEHT000522304	Antisense	Antisense	None	0.20000000298023224	None	None	None	None
m54284U_191110_105540/101581738/ccs	PB_GM12878_R1	hg38_SIRV	chr5	178153902	178149473	-	4	787	17632	63040	ENSG00000145912.8	ENST00000274606.7	NHP2	NHP2-201	Known	Known	None	0.4000000059604645	None	None	None	None
m54284U_191110_105540/62915995/ccs	PB_GM12878_R1	hg38_SIRV	chr3	165837419	165772913	-	4	2392	11766	43333	ENSG00000114200.9	ENST00000264381.7	BCHE	BCHE-201	Known	Known	None	0.30000001192092896	None	None	None	None
m54284U_191111_172039/154600873/ccs	PB_GM12878_R2	hg38_SIRV	chr11	95790541	95821938	+	7	925	33024	114455	ENSG00000166037.10	ENST00000538658.5	CEP57	CEP57-210	Known	Known	None	0.75	None	None	None	None
m54284U_191110_105540/83036224/ccs	PB_GM12878_R1	hg38_SIRV	chr1	92832042	92841919	+	8	1021	2249	8256	ENSG00000122406.13	ENST00000644759.1	RPL5	RPL5-208	Known	Known	None	0.25	None	None	None	None
a0e9d0f1-ccd4-4070-8241-a28b263ba803	ONT_GM12878_R1	hg38_SIRV	chr11	95790541	95832212	+	11	2587	33024	522305	ENSG00000166037.10	ENCODEHT000522305	CEP57	ENCODEHT000522305	Known	NNC	None	0.4000000059604645	None	None	None	None
m54284U_191111_172039/163317065/ccs	PB_GM12878_R2	hg38_SIRV	chr2	174248516	174075014	-	11	1668	8134	28456	ENSG00000138430.15	ENST00000284719.7	OLA1	OLA1-201	Known	Known	None	0.25	None	None	None	None
m54284U_191110_105540/66364/ccs	PB_GM12878_R1	hg38_SIRV	chr8	83124573	83126104	+	1	1532	107577	522306	ENCODEHG000107577	ENCODEHT000522306	ENCODEHG000107577	ENCODEHT000522306	Intergenic	Intergenic	None	0.44999998807907104	None	None	None	None
309805be-7f8e-419c-a09f-857365eb690e	ONT_GM12878_R1	hg38_SIRV	chr19	48619169	48615385	-	7	580	51381	184539	ENSG00000063177.12	ENST00000549920.5	RPL18	RPL18-208	Known	Known	None	0.44999998807907104	None	None	None	None
a950d901-5ad6-405b-a0b2-584809e22101	ONT_GM12878_R1	hg38_SIRV	chr17	75261890	75266057	+	5	874	47660	168813	ENSG00000125445.10	ENST00000245539.10	MRPS7	MRPS7-201	Known	Known	None	0.30000001192092896	None	None	None	None
m54284U_191110_105540/110561892/ccs	PB_GM12878_R1	hg38_SIRV	chr5	178153867	178149473	-	4	752	17632	63040	ENSG00000145912.8	ENST00000274606.7	NHP2	NHP2-201	Known	Known	None	0.4000000059604645	None	None	None	None
m54284U_191110_105540/83690236/ccs	PB_GM12878_R1	hg38_SIRV	chr1	92832042	92841919	+	8	1021	2249	8256	ENSG00000122406.13	ENST00000644759.1	RPL5	RPL5-208	Known	Known	None	0.25	None	None	None	None
m54284U_191110_105540/63112345/ccs	PB_GM12878_R1	hg38_SIRV	chr3	165837403	165772913	-	4	2377	11766	43333	ENSG00000114200.9	ENST00000264381.7	BCHE	BCHE-201	Known	Known	None	0.30000001192092896	None	None	None	None
m54284U_191110_105540/22480260/ccs	PB_GM12878_R1	hg38_SIRV	chr11	95790542	95822494	+	7	1480	33024	114455	ENSG00000166037.10	ENST00000538658.5	CEP57	CEP57-210	Known	Known	None	0.4000000059604645	None	None	None	None
m54284U_191111_172039/163643935/ccs	PB_GM12878_R2	hg38_SIRV	chr2	174248528	174075014	-	11	1680	8134	28456	ENSG00000138430.15	ENST00000284719.7	OLA1	OLA1-201	Known	Known	None	0.25	None	None	None	None
m54284U_191111_172039/51840059/ccs	PB_GM12878_R2	hg38_SIRV	chr8	83140872	83139381	-	1	1492	107578	522307	ENCODEHG000107578	ENCODEHT000522307	ENCODEHG000107578	ENCODEHT000522307	Intergenic	Intergenic	None	0.15000000596046448	None	None	None	None
62d28800-68dc-4e1e-b3ce-bf7f2aa2f941	ONT_GM12878_R1	hg38_SIRV	chr19	48617878	48615385	-	6	552	51381	184542	ENSG00000063177.12	ENST00000084795.9	RPL18	RPL18-201	Known	Known	None	0.44999998807907104	None	None	None	None
m54284U_191110_105540/25757292/ccs	PB_GM12878_R1	hg38_SIRV	chr11	95790542	95832223	+	11	2627	33024	114448	ENSG00000166037.10	ENST00000325542.9	CEP57	CEP57-202	Known	Known	None	0.44999998807907104	None	None	None	None
m54284U_191110_105540/84804262/ccs	PB_GM12878_R1	hg38_SIRV	chr1	92832042	92841921	+	8	1023	2249	8256	ENSG00000122406.13	ENST00000644759.1	RPL5	RPL5-208	Known	Known	None	0.15000000596046448	None	None	None	None
m54284U_191110_105540/114297597/ccs	PB_GM12878_R1	hg38_SIRV	chr5	178153865	178149473	-	4	750	17632	63040	ENSG00000145912.8	ENST00000274606.7	NHP2	NHP2-201	Known	Known	None	0.4000000059604645	None	None	None	None
a5aee843-f31f-49e0-9056-279686123b2c	ONT_GM12878_R1	hg38_SIRV	chr17	75261911	75266331	+	6	938	47660	522045	ENSG00000125445.10	ENCODEHT000522045	MRPS7	ENCODEHT000522045	Known	NIC	None	0.5	None	None	None	None
m54284U_191110_105540/63507280/ccs	PB_GM12878_R1	hg38_SIRV	chr3	165837419	165772913	-	4	2393	11766	43333	ENSG00000114200.9	ENST00000264381.7	BCHE	BCHE-201	Known	Known	None	0.30000001192092896	None	None	None	None
m54284U_191111_172039/163711155/ccs	PB_GM12878_R2	hg38_SIRV	chr2	174248519	174075014	-	11	1671	8134	28456	ENSG00000138430.15	ENST00000284719.7	OLA1	OLA1-201	Known	Known	None	0.25	None	None	None	None
m54284U_191110_105540/131664205/ccs	PB_GM12878_R1	hg38_SIRV	chr8	83172498	83174163	+	1	1666	107579	522308	ENCODEHG000107579	ENCODEHT000522308	ENCODEHG000107579	ENCODEHT000522308	Intergenic	Intergenic	None	0.800000011920929	None	None	None	None
706e588d-c4e5-4e89-954b-f8ce5d9eeee4	ONT_GM12878_R1	hg38_SIRV	chr19	48617875	48615385	-	6	549	51381	184542	ENSG00000063177.12	ENST00000084795.9	RPL18	RPL18-201	Known	Known	None	0.44999998807907104	None	None	None	None
m54284U_191110_105540/64883342/ccs	PB_GM12878_R1	hg38_SIRV	chr11	95790321	95823300	+	7	2290	33024	522170	ENSG00000166037.10	ENCODEHT000522170	CEP57	ENCODEHT000522170	Known	ISM	Prefix	0.4000000059604645	None	None	None	None
m54284U_191110_105540/85197170/ccs	PB_GM12878_R1	hg38_SIRV	chr1	92832038	92840616	+	7	843	2249	519734	ENSG00000122406.13	ENCODEHT000519734	RPL5	ENCODEHT000519734	Known	ISM	Prefix	0.6499999761581421	None	None	None	None
m54284U_191110_105540/108070292/ccs	PB_GM12878_R1	hg38_SIRV	chr8	83180850	83182518	+	1	1669	107580	522309	ENCODEHG000107580	ENCODEHT000522309	ENCODEHG000107580	ENCODEHT000522309	Intergenic	Intergenic	None	0.5	None	None	None	None
m54284U_191110_105540/114884774/ccs	PB_GM12878_R1	hg38_SIRV	chr5	178153865	178149473	-	4	750	17632	63040	ENSG00000145912.8	ENST00000274606.7	NHP2	NHP2-201	Known	Known	None	0.4000000059604645	None	None	None	None
m54284U_191111_172039/163908159/ccs	PB_GM12878_R2	hg38_SIRV	chr2	174248629	174075014	-	11	1781	8134	28456	ENSG00000138430.15	ENST00000284719.7	OLA1	OLA1-201	Known	Known	None	0.25	None	None	None	None
m54284U_191110_105540/63701028/ccs	PB_GM12878_R1	hg38_SIRV	chr3	165837421	165772913	-	4	2394	11766	43333	ENSG00000114200.9	ENST00000264381.7	BCHE	BCHE-201	Known	Known	None	0.30000001192092896	None	None	None	None
d11b2c88-12f4-4746-a45d-bb414b1126a5	ONT_GM12878_R1	hg38_SIRV	chr17	75261890	75266363	+	5	1180	47660	168813	ENSG00000125445.10	ENST00000245539.10	MRPS7	MRPS7-201	Known	Known	None	0.05000000074505806	None	None	None	None
m54284U_191110_105540/70385884/ccs	PB_GM12878_R1	hg38_SIRV	chr11	95790542	95824073	+	7	3059	33024	114455	ENSG00000166037.10	ENST00000538658.5	CEP57	CEP57-210	Known	Known	None	1.0	None	None	None	None
953ae2ef-ee3b-47a0-b448-f699dfd785ac	ONT_GM12878_R1	hg38_SIRV	chr19	48617850	48615385	-	6	524	51381	184542	ENSG00000063177.12	ENST00000084795.9	RPL18	RPL18-201	Known	Known	None	0.44999998807907104	None	None	None	None
m54284U_191111_172039/122358088/ccs	PB_GM12878_R2	hg38_SIRV	chr8	83193495	83194085	+	1	591	107581	522310	ENCODEHG000107581	ENCODEHT000522310	ENCODEHG000107581	ENCODEHT000522310	Intergenic	Intergenic	None	0.550000011920929	None	None	None	None
m54284U_191110_105540/85984707/ccs	PB_GM12878_R1	hg38_SIRV	chr1	92832042	92841918	+	8	1020	2249	8256	ENSG00000122406.13	ENST00000644759.1	RPL5	RPL5-208	Known	Known	None	0.25	None	None	None	None
m54284U_191111_172039/164627595/ccs	PB_GM12878_R2	hg38_SIRV	chr2	174248526	174075014	-	11	1678	8134	28456	ENSG00000138430.15	ENST00000284719.7	OLA1	OLA1-201	Known	Known	None	0.25	None	None	None	None
m54284U_191110_105540/133694242/ccs	PB_GM12878_R1	hg38_SIRV	chr5	178153865	178149473	-	4	750	17632	63040	ENSG00000145912.8	ENST00000274606.7	NHP2	NHP2-201	Known	Known	None	0.4000000059604645	None	None	None	None
m54284U_191110_105540/63898464/ccs	PB_GM12878_R1	hg38_SIRV	chr3	165837421	165772913	-	3	869	11766	43336	ENSG00000114200.9	ENST00000479451.5	BCHE	BCHE-202	Known	Known	None	0.30000001192092896	None	None	None	None
m54284U_191110_105540/135465693/ccs	PB_GM12878_R1	hg38_SIRV	chr8	83264102	83265834	+	1	1740	107582	522311	ENCODEHG000107582	ENCODEHT000522311	ENCODEHG000107582	ENCODEHT000522311	Intergenic	Intergenic	None	0.25	None	None	None	None
m54284U_191110_105540/80544743/ccs	PB_GM12878_R1	hg38_SIRV	chr11	95790542	95821937	+	7	923	33024	114455	ENSG00000166037.10	ENST00000538658.5	CEP57	CEP57-210	Known	Known	None	0.699999988079071	None	None	None	None
6995f187-1909-4c9e-bc1d-8eb0075a4861	ONT_GM12878_R1	hg38_SIRV	chr19	48619164	48615385	-	7	575	51381	184539	ENSG00000063177.12	ENST00000549920.5	RPL18	RPL18-208	Known	Known	None	0.44999998807907104	None	None	None	None
8bcdffa6-69ee-4156-a900-a35dd9ce3107	ONT_GM12878_R1	hg38_SIRV	chr17	75261890	75266064	+	5	881	47660	168813	ENSG00000125445.10	ENST00000245539.10	MRPS7	MRPS7-201	Known	Known	None	0.15000000596046448	None	None	None	None
m54284U_191110_105540/86048781/ccs	PB_GM12878_R1	hg38_SIRV	chr1	92832042	92841917	+	8	1019	2249	8256	ENSG00000122406.13	ENST00000644759.1	RPL5	RPL5-208	Known	Known	None	0.25	None	None	None	None
m54284U_191111_172039/144442377/ccs	PB_GM12878_R2	hg38_SIRV	chr8	83307479	83305595	-	1	1885	107583	522312	ENCODEHG000107583	ENCODEHT000522312	ENCODEHG000107583	ENCODEHT000522312	Intergenic	Intergenic	None	0.699999988079071	None	None	None	None
m54284U_191111_172039/164955195/ccs	PB_GM12878_R2	hg38_SIRV	chr2	174248538	174075014	-	11	1690	8134	28456	ENSG00000138430.15	ENST00000284719.7	OLA1	OLA1-201	Known	Known	None	0.25	None	None	None	None
m54284U_191110_105540/134284359/ccs	PB_GM12878_R1	hg38_SIRV	chr5	178153865	178149473	-	4	750	17632	63040	ENSG00000145912.8	ENST00000274606.7	NHP2	NHP2-201	Known	Known	None	0.4000000059604645	None	None	None	None
m54284U_191110_105540/97387370/ccs	PB_GM12878_R1	hg38_SIRV	chr11	95790542	95832228	+	11	2632	33024	114448	ENSG00000166037.10	ENST00000325542.9	CEP57	CEP57-202	Known	Known	None	0.3499999940395355	None	None	None	None
m54284U_191110_105540/65930976/ccs	PB_GM12878_R1	hg38_SIRV	chr3	165837416	165772913	-	4	2390	11766	43333	ENSG00000114200.9	ENST00000264381.7	BCHE	BCHE-201	Known	Known	None	0.30000001192092896	None	None	None	None
1524a4c8-3f1e-4a87-acd6-790b2198fe7f	ONT_GM12878_R1	hg38_SIRV	chr19	48617877	48615385	-	6	551	51381	184542	ENSG00000063177.12	ENST00000084795.9	RPL18	RPL18-201	Known	Known	None	0.44999998807907104	None	None	None	None
m54284U_191110_105540/86837877/ccs	PB_GM12878_R1	hg38_SIRV	chr1	92832042	92841919	+	8	1021	2249	8256	ENSG00000122406.13	ENST00000644759.1	RPL5	RPL5-208	Known	Known	None	0.25	None	None	None	None
m54284U_191111_172039/94177659/ccs	PB_GM12878_R2	hg38_SIRV	chr8	83315922	83317318	+	1	1397	107584	522313	ENCODEHG000107584	ENCODEHT000522313	ENCODEHG000107584	ENCODEHT000522313	Intergenic	Intergenic	None	0.699999988079071	None	None	None	None
d3971bee-871e-4969-91b8-7311232635f2	ONT_GM12878_R1	hg38_SIRV	chr17	75261890	75266367	+	5	1184	47660	168813	ENSG00000125445.10	ENST00000245539.10	MRPS7	MRPS7-201	Known	Known	None	0.05000000074505806	None	None	None	None
m54284U_191110_105540/129107442/ccs	PB_GM12878_R1	hg38_SIRV	chr11	95790353	95831048	+	11	1447	33024	522167	ENSG00000166037.10	ENCODEHT000522167	CEP57	ENCODEHT000522167	Known	NNC	None	0.550000011920929	None	None	None	None
m54284U_191110_105540/135137593/ccs	PB_GM12878_R1	hg38_SIRV	chr5	178153933	178149473	-	4	818	17632	63040	ENSG00000145912.8	ENST00000274606.7	NHP2	NHP2-201	Known	Known	None	0.4000000059604645	None	None	None	None
m54284U_191111_172039/104858098/ccs	PB_GM12878_R2	hg38_SIRV	chr8	83426946	83448417	+	2	1438	107585	522314	ENCODEHG000107585	ENCODEHT000522314	ENCODEHG000107585	ENCODEHT000522314	Intergenic	Intergenic	None	0.550000011920929	None	None	None	None
m54284U_191110_105540/67111456/ccs	PB_GM12878_R1	hg38_SIRV	chr3	165837419	165772913	-	4	2393	11766	43333	ENSG00000114200.9	ENST00000264381.7	BCHE	BCHE-201	Known	Known	None	0.30000001192092896	None	None	None	None
50486dc5-d223-4779-9f93-39c1476fd6ea	ONT_GM12878_R1	hg38_SIRV	chr19	48617878	48615385	-	6	552	51381	184542	ENSG00000063177.12	ENST00000084795.9	RPL18	RPL18-201	Known	Known	None	0.44999998807907104	None	None	None	None
m54284U_191111_172039/164955561/ccs	PB_GM12878_R2	hg38_SIRV	chr2	174248571	174075014	-	11	1723	8134	28456	ENSG00000138430.15	ENST00000284719.7	OLA1	OLA1-201	Known	Known	None	0.25	None	None	None	None
m54284U_191110_105540/90900802/ccs	PB_GM12878_R1	hg38_SIRV	chr1	92832042	92841919	+	8	1021	2249	8256	ENSG00000122406.13	ENST00000644759.1	RPL5	RPL5-208	Known	Known	None	0.25	None	None	None	None
m54284U_191110_105540/137038115/ccs	PB_GM12878_R1	hg38_SIRV	chr11	95790542	95821948	+	7	934	33024	114455	ENSG00000166037.10	ENST00000538658.5	CEP57	CEP57-210	Known	Known	None	0.699999988079071	None	None	None	None
m54284U_191110_105540/141887071/ccs	PB_GM12878_R1	hg38_SIRV	chr5	178153865	178149473	-	4	750	17632	63040	ENSG00000145912.8	ENST00000274606.7	NHP2	NHP2-201	Known	Known	None	0.4000000059604645	None	None	None	None
m54284U_191111_172039/97846582/ccs	PB_GM12878_R2	hg38_SIRV	chr8	83426971	83448451	+	2	1447	107585	522314	ENCODEHG000107585	ENCODEHT000522314	ENCODEHG000107585	ENCODEHT000522314	Intergenic	Intergenic	None	0.800000011920929	None	None	None	None
dc88a3a8-7ff1-494c-8896-cf822f99d683	ONT_GM12878_R1	hg38_SIRV	chr19	48619164	48615385	-	7	575	51381	184539	ENSG00000063177.12	ENST00000549920.5	RPL18	RPL18-208	Known	Known	None	0.44999998807907104	None	None	None	None
m54284U_191110_105540/68420507/ccs	PB_GM12878_R1	hg38_SIRV	chr3	165837419	165772913	-	4	2393	11766	43333	ENSG00000114200.9	ENST00000264381.7	BCHE	BCHE-201	Known	Known	None	0.30000001192092896	None	None	None	None
60189646-cd61-416c-84d2-add64a9d3834	ONT_GM12878_R1	hg38_SIRV	chr17	75261890	75266059	+	5	876	47660	168813	ENSG00000125445.10	ENST00000245539.10	MRPS7	MRPS7-201	Known	Known	None	0.25	None	None	None	None
m54284U_191111_172039/148636188/ccs	PB_GM12878_R2	hg38_SIRV	chr8	83426971	83487506	+	3	1842	107585	522315	ENCODEHG000107585	ENCODEHT000522315	ENCODEHG000107585	ENCODEHT000522315	Intergenic	NNC	None	0.3499999940395355	None	None	None	None
m54284U_191110_105540/90900827/ccs	PB_GM12878_R1	hg38_SIRV	chr1	92832042	92841919	+	8	1021	2249	8256	ENSG00000122406.13	ENST00000644759.1	RPL5	RPL5-208	Known	Known	None	0.25	None	None	None	None
m54284U_191111_172039/165021264/ccs	PB_GM12878_R2	hg38_SIRV	chr2	174248497	174075014	-	11	1649	8134	28456	ENSG00000138430.15	ENST00000284719.7	OLA1	OLA1-201	Known	Known	None	0.25	None	None	None	None
m54284U_191110_105540/154601520/ccs	PB_GM12878_R1	hg38_SIRV	chr11	95790334	95820510	+	6	2526	33024	522168	ENSG00000166037.10	ENCODEHT000522168	CEP57	ENCODEHT000522168	Known	ISM	Prefix	0.800000011920929	None	None	None	None
m54284U_191110_105540/142607494/ccs	PB_GM12878_R1	hg38_SIRV	chr5	178153913	178149473	-	4	798	17632	63040	ENSG00000145912.8	ENST00000274606.7	NHP2	NHP2-201	Known	Known	None	0.4000000059604645	None	None	None	None
m54284U_191111_172039/134284304/ccs	PB_GM12878_R2	hg38_SIRV	chr8	83426974	83448451	+	2	1444	107585	522314	ENCODEHG000107585	ENCODEHT000522314	ENCODEHG000107585	ENCODEHT000522314	Intergenic	Intergenic	None	0.800000011920929	None	None	None	None
f5e4e67c-ab5e-4e1d-8c09-d91e393392cb	ONT_GM12878_R1	hg38_SIRV	chr19	48619164	48615385	-	7	575	51381	184539	ENSG00000063177.12	ENST00000549920.5	RPL18	RPL18-208	Known	Known	None	0.44999998807907104	None	None	None	None
m54284U_191110_105540/92538570/ccs	PB_GM12878_R1	hg38_SIRV	chr1	92832055	92841926	+	8	1014	2249	519777	ENSG00000122406.13	ENCODEHT000519777	RPL5	ENCODEHT000519777	Known	NIC	None	0.25	None	None	None	None
m54284U_191110_105540/68486301/ccs	PB_GM12878_R1	hg38_SIRV	chr3	165837419	165772913	-	4	2393	11766	43333	ENSG00000114200.9	ENST00000264381.7	BCHE	BCHE-201	Known	Known	None	0.30000001192092896	None	None	None	None
m54284U_191110_105540/60689234/ccs	PB_GM12878_R1	hg38_SIRV	chr8	83426984	83448436	+	2	1419	107585	522314	ENCODEHG000107585	ENCODEHT000522314	ENCODEHG000107585	ENCODEHT000522314	Intergenic	Intergenic	None	0.5	None	None	None	None
m54284U_191110_105540/156107439/ccs	PB_GM12878_R1	hg38_SIRV	chr11	95790542	95820579	+	6	2534	33024	522156	ENSG00000166037.10	ENCODEHT000522156	CEP57	ENCODEHT000522156	Known	ISM	Prefix	0.949999988079071	None	None	None	None
63367491-f740-4817-a0ee-099e81a04ec7	ONT_GM12878_R1	hg38_SIRV	chr17	75261890	75266371	+	5	1188	47660	168813	ENSG00000125445.10	ENST00000245539.10	MRPS7	MRPS7-201	Known	Known	None	0.05000000074505806	None	None	None	None
m54284U_191111_172039/165151347/ccs	PB_GM12878_R2	hg38_SIRV	chr2	174248529	174075014	-	10	1580	8134	28457	ENSG00000138430.15	ENST00000344357.9	OLA1	OLA1-202	Known	Known	None	0.25	None	None	None	None
m54284U_191110_105540/164301559/ccs	PB_GM12878_R1	hg38_SIRV	chr5	178153841	178149473	-	4	726	17632	63040	ENSG00000145912.8	ENST00000274606.7	NHP2	NHP2-201	Known	Known	None	0.4000000059604645	None	None	None	None
36de632a-dd48-43b4-8e17-c1bc15f735c7	ONT_GM12878_R1	hg38_SIRV	chr19	48617878	48615385	-	6	552	51381	184542	ENSG00000063177.12	ENST00000084795.9	RPL18	RPL18-201	Known	Known	None	0.44999998807907104	None	None	None	None
m54284U_191110_105540/96864131/ccs	PB_GM12878_R1	hg38_SIRV	chr8	83426984	83448056	+	2	1039	107585	522314	ENCODEHG000107585	ENCODEHT000522314	ENCODEHG000107585	ENCODEHT000522314	Intergenic	Intergenic	None	0.75	None	None	None	None
m54284U_191110_105540/93914546/ccs	PB_GM12878_R1	hg38_SIRV	chr1	92832038	92840615	+	7	842	2249	519734	ENSG00000122406.13	ENCODEHT000519734	RPL5	ENCODEHT000519734	Known	ISM	Prefix	0.6000000238418579	None	None	None	None
m54284U_191110_105540/68944815/ccs	PB_GM12878_R1	hg38_SIRV	chr3	165837420	165772913	-	4	2393	11766	43333	ENSG00000114200.9	ENST00000264381.7	BCHE	BCHE-201	Known	Known	None	0.30000001192092896	None	None	None	None
m54284U_191110_105540/154667423/ccs	PB_GM12878_R1	hg38_SIRV	chr8	83426986	83448451	+	2	1432	107585	522314	ENCODEHG000107585	ENCODEHT000522314	ENCODEHG000107585	ENCODEHT000522314	Intergenic	Intergenic	None	0.800000011920929	None	None	None	None
m54284U_191110_105540/161810112/ccs	PB_GM12878_R1	hg38_SIRV	chr11	95790334	95818872	+	6	828	33024	522168	ENSG00000166037.10	ENCODEHT000522168	CEP57	ENCODEHT000522168	Known	ISM	Prefix	0.44999998807907104	None	None	None	None
cbba9c42-10df-4da2-ad32-cd6ae8fa477a	ONT_GM12878_R2	hg38_SIRV	chr19	48619163	48615385	-	7	574	51381	184539	ENSG00000063177.12	ENST00000549920.5	RPL18	RPL18-208	Known	Known	None	0.44999998807907104	None	None	None	None
m54284U_191111_172039/10879303/ccs	PB_GM12878_R2	hg38_SIRV	chr5	178153858	178149473	-	4	743	17632	63040	ENSG00000145912.8	ENST00000274606.7	NHP2	NHP2-201	Known	Known	None	0.4000000059604645	None	None	None	None
m54284U_191111_172039/165153405/ccs	PB_GM12878_R2	hg38_SIRV	chr2	174247303	174075017	-	10	1593	8134	521604	ENSG00000138430.15	ENCODEHT000521604	OLA1	ENCODEHT000521604	Known	ISM	Suffix	0.25	None	None	None	None
9ff16221-7313-45d7-b826-651f83dd82ed	ONT_GM12878_R1	hg38_SIRV	chr17	75261890	75266376	+	5	1187	47660	168813	ENSG00000125445.10	ENST00000245539.10	MRPS7	MRPS7-201	Known	Known	None	0.05000000074505806	None	None	None	None
m54284U_191111_172039/170460070/ccs	PB_GM12878_R2	hg38_SIRV	chr8	83426986	83448451	+	2	1432	107585	522314	ENCODEHG000107585	ENCODEHT000522314	ENCODEHG000107585	ENCODEHT000522314	Intergenic	Intergenic	None	0.800000011920929	None	None	None	None
m54284U_191110_105540/95749240/ccs	PB_GM12878_R1	hg38_SIRV	chr1	92832042	92841913	+	8	1015	2249	8256	ENSG00000122406.13	ENST00000644759.1	RPL5	RPL5-208	Known	Known	None	0.30000001192092896	None	None	None	None
m54284U_191110_105540/70519141/ccs	PB_GM12878_R1	hg38_SIRV	chr3	165837418	165772913	-	4	2392	11766	43333	ENSG00000114200.9	ENST00000264381.7	BCHE	BCHE-201	Known	Known	None	0.30000001192092896	None	None	None	None
m54284U_191110_105540/180422612/ccs	PB_GM12878_R1	hg38_SIRV	chr11	95790540	95832225	+	10	2555	33024	522256	ENSG00000166037.10	ENCODEHT000522256	CEP57	ENCODEHT000522256	Known	NIC	None	0.3499999940395355	None	None	None	None
8cce85ea-f4e0-49c7-b1b3-f988e21f44a4	ONT_GM12878_R2	hg38_SIRV	chr19	48619165	48615385	-	7	576	51381	184539	ENSG00000063177.12	ENST00000549920.5	RPL18	RPL18-208	Known	Known	None	0.44999998807907104	None	None	None	None
m54284U_191110_105540/72286664/ccs	PB_GM12878_R1	hg38_SIRV	chr8	83450690	83452297	+	1	1608	107586	522316	ENCODEHG000107586	ENCODEHT000522316	ENCODEHG000107586	ENCODEHT000522316	Intergenic	Intergenic	None	0.699999988079071	None	None	None	None
m54284U_191111_172039/16777221/ccs	PB_GM12878_R2	hg38_SIRV	chr5	178153879	178149473	-	4	764	17632	63040	ENSG00000145912.8	ENST00000274606.7	NHP2	NHP2-201	Known	Known	None	0.4000000059604645	None	None	None	None
124349a2-abe5-4b61-b8eb-28dc2665cf28	ONT_GM12878_R1	hg38_SIRV	chr17	75261890	75266227	+	5	1038	47660	168813	ENSG00000125445.10	ENST00000245539.10	MRPS7	MRPS7-201	Known	Known	None	0.4000000059604645	None	None	None	None
m54284U_191111_172039/165414886/ccs	PB_GM12878_R2	hg38_SIRV	chr2	174248472	174075014	-	11	1624	8134	28456	ENSG00000138430.15	ENST00000284719.7	OLA1	OLA1-201	Known	Known	None	0.25	None	None	None	None
m54284U_191110_105540/96143667/ccs	PB_GM12878_R1	hg38_SIRV	chr1	92832042	92841913	+	8	1015	2249	8256	ENSG00000122406.13	ENST00000644759.1	RPL5	RPL5-208	Known	Known	None	0.30000001192092896	None	None	None	None
d6d7fd81-cf38-4442-97df-ee586168d105	ONT_GM12878_R2	hg38_SIRV	chr19	48619167	48615385	-	7	578	51381	184539	ENSG00000063177.12	ENST00000549920.5	RPL18	RPL18-208	Known	Known	None	0.44999998807907104	None	None	None	None
m54284U_191110_105540/34867340/ccs	PB_GM12878_R1	hg38_SIRV	chr8	83481134	83480112	-	1	1023	107587	522317	ENCODEHG000107587	ENCODEHT000522317	ENCODEHG000107587	ENCODEHT000522317	Intergenic	Intergenic	None	0.44999998807907104	None	None	None	None
m54284U_191110_105540/70714449/ccs	PB_GM12878_R1	hg38_SIRV	chr3	165837382	165772913	-	4	2356	11766	43333	ENSG00000114200.9	ENST00000264381.7	BCHE	BCHE-201	Known	Known	None	0.30000001192092896	None	None	None	None
m54284U_191111_172039/6030760/ccs	PB_GM12878_R2	hg38_SIRV	chr11	95790542	95820552	+	6	2504	33024	522156	ENSG00000166037.10	ENCODEHT000522156	CEP57	ENCODEHT000522156	Known	ISM	Prefix	0.20000000298023224	None	None	None	None
m54284U_191111_172039/26346134/ccs	PB_GM12878_R2	hg38_SIRV	chr5	178153835	178149473	-	4	720	17632	63040	ENSG00000145912.8	ENST00000274606.7	NHP2	NHP2-201	Known	Known	None	0.4000000059604645	None	None	None	None
m54284U_191111_172039/165677433/ccs	PB_GM12878_R2	hg38_SIRV	chr2	174248526	174075014	-	11	1678	8134	28456	ENSG00000138430.15	ENST00000284719.7	OLA1	OLA1-201	Known	Known	None	0.25	None	None	None	None
87cb4bcf-f946-4c72-86fe-9afee93e1be7	ONT_GM12878_R1	hg38_SIRV	chr17	75261890	75266352	+	5	1169	47660	168813	ENSG00000125445.10	ENST00000245539.10	MRPS7	MRPS7-201	Known	Known	None	0.3499999940395355	None	None	None	None
m54284U_191110_105540/97124519/ccs	PB_GM12878_R1	hg38_SIRV	chr1	92832038	92840617	+	7	844	2249	519734	ENSG00000122406.13	ENCODEHT000519734	RPL5	ENCODEHT000519734	Known	ISM	Prefix	0.699999988079071	None	None	None	None
m54284U_191110_105540/162923446/ccs	PB_GM12878_R1	hg38_SIRV	chr8	83501180	83499947	-	1	1234	107588	522318	ENCODEHG000107588	ENCODEHT000522318	ENCODEHG000107588	ENCODEHT000522318	Intergenic	Intergenic	None	0.699999988079071	None	None	None	None
7d0e20b5-840a-40ae-8c01-e2fb558ffd95	ONT_GM12878_R2	hg38_SIRV	chr19	48619163	48615385	-	7	568	51381	184539	ENSG00000063177.12	ENST00000549920.5	RPL18	RPL18-208	Known	Known	None	0.44999998807907104	None	None	None	None
m54284U_191110_105540/71370604/ccs	PB_GM12878_R1	hg38_SIRV	chr3	165837419	165772913	-	4	2392	11766	43333	ENSG00000114200.9	ENST00000264381.7	BCHE	BCHE-201	Known	Known	None	0.30000001192092896	None	None	None	None
m54284U_191111_172039/10945026/ccs	PB_GM12878_R2	hg38_SIRV	chr11	95790542	95832226	+	11	2630	33024	114448	ENSG00000166037.10	ENST00000325542.9	CEP57	CEP57-202	Known	Known	None	0.30000001192092896	None	None	None	None
m54284U_191111_172039/43648205/ccs	PB_GM12878_R2	hg38_SIRV	chr5	178153865	178149473	-	4	750	17632	63040	ENSG00000145912.8	ENST00000274606.7	NHP2	NHP2-201	Known	Known	None	0.4000000059604645	None	None	None	None
m54284U_191111_172039/137299589/ccs	PB_GM12878_R2	hg38_SIRV	chr8	83514787	83513446	-	1	1342	107589	522319	ENCODEHG000107589	ENCODEHT000522319	ENCODEHG000107589	ENCODEHT000522319	Intergenic	Intergenic	None	0.3499999940395355	None	None	None	None
m54284U_191111_172039/166003490/ccs	PB_GM12878_R2	hg38_SIRV	chr2	174223144	174075017	-	8	1308	8134	521606	ENSG00000138430.15	ENCODEHT000521606	OLA1	ENCODEHT000521606	Known	ISM	Suffix	0.25	None	None	None	None
8433584a-d8b4-44c5-aeda-77f53facfd74	ONT_GM12878_R1	hg38_SIRV	chr17	75261890	75266239	+	5	1056	47660	168813	ENSG00000125445.10	ENST00000245539.10	MRPS7	MRPS7-201	Known	Known	None	0.550000011920929	None	None	None	None
m54284U_191110_105540/98437199/ccs	PB_GM12878_R1	hg38_SIRV	chr1	92832042	92841907	+	8	1009	2249	8256	ENSG00000122406.13	ENST00000644759.1	RPL5	RPL5-208	Known	Known	None	0.3499999940395355	None	None	None	None
957164a8-4e84-408d-80d6-73155d06c476	ONT_GM12878_R2	hg38_SIRV	chr19	48619164	48615385	-	7	575	51381	184539	ENSG00000063177.12	ENST00000549920.5	RPL18	RPL18-208	Known	Known	None	0.44999998807907104	None	None	None	None
m54284U_191111_172039/34014971/ccs	PB_GM12878_R2	hg38_SIRV	chr11	95790542	95820634	+	6	2592	33024	522156	ENSG00000166037.10	ENCODEHT000522156	CEP57	ENCODEHT000522156	Known	ISM	Prefix	0.699999988079071	None	None	None	None
m54284U_191110_105540/75760745/ccs	PB_GM12878_R1	hg38_SIRV	chr8	83521100	83522798	+	1	1699	107590	522320	ENCODEHG000107590	ENCODEHT000522320	ENCODEHG000107590	ENCODEHT000522320	Intergenic	Intergenic	None	1.0	None	None	None	None
m54284U_191111_172039/47712572/ccs	PB_GM12878_R2	hg38_SIRV	chr5	178153826	178149473	-	4	711	17632	63040	ENSG00000145912.8	ENST00000274606.7	NHP2	NHP2-201	Known	Known	None	0.4000000059604645	None	None	None	None
m54284U_191110_105540/71371598/ccs	PB_GM12878_R1	hg38_SIRV	chr3	165837415	165772913	-	4	2389	11766	43333	ENSG00000114200.9	ENST00000264381.7	BCHE	BCHE-201	Known	Known	None	0.30000001192092896	None	None	None	None
m54284U_191111_172039/167250541/ccs	PB_GM12878_R2	hg38_SIRV	chr2	174248488	174075014	-	11	1640	8134	28456	ENSG00000138430.15	ENST00000284719.7	OLA1	OLA1-201	Known	Known	None	0.25	None	None	None	None
7924b3f2-6b9d-42b6-bbb2-eed54dcd21de	ONT_GM12878_R1	hg38_SIRV	chr17	75261890	75266347	+	5	1164	47660	168813	ENSG00000125445.10	ENST00000245539.10	MRPS7	MRPS7-201	Known	Known	None	0.5	None	None	None	None
fcf9bc2e-7755-44c7-88e0-01932ef50743	ONT_GM12878_R2	hg38_SIRV	chr19	48619164	48615385	-	7	575	51381	184539	ENSG00000063177.12	ENST00000549920.5	RPL18	RPL18-208	Known	Known	None	0.44999998807907104	None	None	None	None
m54284U_191111_172039/44303223/ccs	PB_GM12878_R2	hg38_SIRV	chr8	83527966	83526898	-	1	1069	107591	522321	ENCODEHG000107591	ENCODEHT000522321	ENCODEHG000107591	ENCODEHT000522321	Intergenic	Intergenic	None	0.25	None	None	None	None
m54284U_191110_105540/99352711/ccs	PB_GM12878_R1	hg38_SIRV	chr1	92832042	92841918	+	8	1020	2249	8256	ENSG00000122406.13	ENST00000644759.1	RPL5	RPL5-208	Known	Known	None	0.25	None	None	None	None
m54284U_191111_172039/45416735/ccs	PB_GM12878_R2	hg38_SIRV	chr11	95790553	95813442	+	5	629	33024	522199	ENSG00000166037.10	ENCODEHT000522199	CEP57	ENCODEHT000522199	Known	ISM	Prefix	0.6000000238418579	None	None	None	None
m54284U_191111_172039/58918174/ccs	PB_GM12878_R2	hg38_SIRV	chr11	95790542	95829331	+	11	1485	33024	522322	ENSG00000166037.10	ENCODEHT000522322	CEP57	ENCODEHT000522322	Known	NNC	None	0.20000000298023224	None	None	None	None
m54284U_191111_172039/48431453/ccs	PB_GM12878_R2	hg38_SIRV	chr5	178153866	178149473	-	4	751	17632	63040	ENSG00000145912.8	ENST00000274606.7	NHP2	NHP2-201	Known	Known	None	0.4000000059604645	None	None	None	None
m54284U_191110_105540/72091930/ccs	PB_GM12878_R1	hg38_SIRV	chr3	165837420	165772913	-	4	2393	11766	43333	ENSG00000114200.9	ENST00000264381.7	BCHE	BCHE-201	Known	Known	None	0.30000001192092896	None	None	None	None
m54284U_191111_172039/167643136/ccs	PB_GM12878_R2	hg38_SIRV	chr2	174248526	174075014	-	11	1678	8134	28456	ENSG00000138430.15	ENST00000284719.7	OLA1	OLA1-201	Known	Known	None	0.25	None	None	None	None
d6d80aab-898c-4791-8f38-a991562b76f7	ONT_GM12878_R2	hg38_SIRV	chr19	48619172	48615385	-	7	583	51381	184539	ENSG00000063177.12	ENST00000549920.5	RPL18	RPL18-208	Known	Known	None	0.44999998807907104	None	None	None	None
30bb1b27-845d-444f-a942-c5ac9c2b8a45	ONT_GM12878_R1	hg38_SIRV	chr17	75261890	75266375	+	5	1199	47660	168813	ENSG00000125445.10	ENST00000245539.10	MRPS7	MRPS7-201	Known	Known	None	0.10000000149011612	None	None	None	None
m54284U_191110_105540/11536094/ccs	PB_GM12878_R1	hg38_SIRV	chr8	83563191	83561540	-	1	1652	107592	522323	ENCODEHG000107592	ENCODEHT000522323	ENCODEHG000107592	ENCODEHT000522323	Intergenic	Intergenic	None	0.6000000238418579	None	None	None	None
m54284U_191111_172039/77136385/ccs	PB_GM12878_R2	hg38_SIRV	chr11	95790353	95831271	+	11	1679	33024	522167	ENSG00000166037.10	ENCODEHT000522167	CEP57	ENCODEHT000522167	Known	NNC	None	0.4000000059604645	None	None	None	None
m54284U_191110_105540/99485757/ccs	PB_GM12878_R1	hg38_SIRV	chr1	92832038	92840606	+	7	826	2249	519734	ENSG00000122406.13	ENCODEHT000519734	RPL5	ENCODEHT000519734	Known	ISM	Prefix	0.6499999761581421	None	None	None	None
m54284U_191111_172039/50529210/ccs	PB_GM12878_R2	hg38_SIRV	chr5	178153870	178149473	-	4	755	17632	63040	ENSG00000145912.8	ENST00000274606.7	NHP2	NHP2-201	Known	Known	None	0.4000000059604645	None	None	None	None
m54284U_191110_105540/73597907/ccs	PB_GM12878_R1	hg38_SIRV	chr3	165837418	165772913	-	4	2392	11766	43333	ENSG00000114200.9	ENST00000264381.7	BCHE	BCHE-201	Known	Known	None	0.30000001192092896	None	None	None	None
m54284U_191111_172039/168036003/ccs	PB_GM12878_R2	hg38_SIRV	chr2	174248532	174075014	-	11	1684	8134	28456	ENSG00000138430.15	ENST00000284719.7	OLA1	OLA1-201	Known	Known	None	0.25	None	None	None	None
6ab09b61-7753-42b6-862d-55e503551ac6	ONT_GM12878_R2	hg38_SIRV	chr19	48619163	48615385	-	7	574	51381	184539	ENSG00000063177.12	ENST00000549920.5	RPL18	RPL18-208	Known	Known	None	0.44999998807907104	None	None	None	None
m54284U_191111_172039/95683752/ccs	PB_GM12878_R2	hg38_SIRV	chr11	95790540	95832226	+	10	2556	33024	522256	ENSG00000166037.10	ENCODEHT000522256	CEP57	ENCODEHT000522256	Known	NIC	None	0.30000001192092896	None	None	None	None
187146fd-34e8-4ab0-b5a6-6469327fd19a	ONT_GM12878_R1	hg38_SIRV	chr17	75261890	75266359	+	5	1176	47660	168813	ENSG00000125445.10	ENST00000245539.10	MRPS7	MRPS7-201	Known	Known	None	0.15000000596046448	None	None	None	None
m54284U_191110_105540/144506936/ccs	PB_GM12878_R1	hg38_SIRV	chr8	83597285	83598488	+	1	1205	107593	522324	ENCODEHG000107593	ENCODEHT000522324	ENCODEHG000107593	ENCODEHT000522324	Intergenic	Intergenic	None	0.699999988079071	None	None	None	None
m54284U_191111_172039/53543174/ccs	PB_GM12878_R2	hg38_SIRV	chr5	178153833	178149473	-	4	718	17632	63040	ENSG00000145912.8	ENST00000274606.7	NHP2	NHP2-201	Known	Known	None	0.4000000059604645	None	None	None	None
m54284U_191111_172039/168101045/ccs	PB_GM12878_R2	hg38_SIRV	chr2	174248553	174075014	-	11	1699	8134	28456	ENSG00000138430.15	ENST00000284719.7	OLA1	OLA1-201	Known	Known	None	0.25	None	None	None	None
m54284U_191110_105540/99551104/ccs	PB_GM12878_R1	hg38_SIRV	chr1	92832042	92841913	+	8	1015	2249	8256	ENSG00000122406.13	ENST00000644759.1	RPL5	RPL5-208	Known	Known	None	0.30000001192092896	None	None	None	None
m54284U_191110_105540/74385654/ccs	PB_GM12878_R1	hg38_SIRV	chr3	165837429	165772913	-	4	2402	11766	43333	ENSG00000114200.9	ENST00000264381.7	BCHE	BCHE-201	Known	Known	None	0.30000001192092896	None	None	None	None
b21a3c87-6b0a-4068-b0ca-73c6227df7a2	ONT_GM12878_R2	hg38_SIRV	chr19	48619164	48615385	-	7	575	51381	184539	ENSG00000063177.12	ENST00000549920.5	RPL18	RPL18-208	Known	Known	None	0.44999998807907104	None	None	None	None
m54284U_191111_172039/126748420/ccs	PB_GM12878_R2	hg38_SIRV	chr11	95790542	95821933	+	7	919	33024	114455	ENSG00000166037.10	ENST00000538658.5	CEP57	CEP57-210	Known	Known	None	0.6499999761581421	None	None	None	None
m54284U_191110_105540/61933323/ccs	PB_GM12878_R1	hg38_SIRV	chr8	83611505	83610025	-	1	1481	107594	522325	ENCODEHG000107594	ENCODEHT000522325	ENCODEHG000107594	ENCODEHT000522325	Intergenic	Intergenic	None	0.30000001192092896	None	None	None	None
8e30d525-b3da-4ebc-94cd-d2573d397916	ONT_GM12878_R1	hg38_SIRV	chr17	75261890	75266376	+	5	1193	47660	168813	ENSG00000125445.10	ENST00000245539.10	MRPS7	MRPS7-201	Known	Known	None	0.05000000074505806	None	None	None	None
m54284U_191111_172039/69993937/ccs	PB_GM12878_R2	hg38_SIRV	chr5	178153910	178149473	-	4	795	17632	63040	ENSG00000145912.8	ENST00000274606.7	NHP2	NHP2-201	Known	Known	None	0.4000000059604645	None	None	None	None
m54284U_191111_172039/168494408/ccs	PB_GM12878_R2	hg38_SIRV	chr2	174248509	174075014	-	11	1661	8134	28456	ENSG00000138430.15	ENST00000284719.7	OLA1	OLA1-201	Known	Known	None	0.25	None	None	None	None
m54284U_191111_172039/156042316/ccs	PB_GM12878_R2	hg38_SIRV	chr11	95790542	95832228	+	11	2632	33024	114448	ENSG00000166037.10	ENST00000325542.9	CEP57	CEP57-202	Known	Known	None	0.3499999940395355	None	None	None	None
d6c248de-5044-4da7-a6fe-5ed872b34f3e	ONT_GM12878_R2	hg38_SIRV	chr19	48619163	48615385	-	7	574	51381	184539	ENSG00000063177.12	ENST00000549920.5	RPL18	RPL18-208	Known	Known	None	0.44999998807907104	None	None	None	None
m54284U_191110_105540/75172259/ccs	PB_GM12878_R1	hg38_SIRV	chr3	165837421	165772913	-	3	869	11766	43336	ENSG00000114200.9	ENST00000479451.5	BCHE	BCHE-202	Known	Known	None	0.30000001192092896	None	None	None	None
m54284U_191110_105540/100666206/ccs	PB_GM12878_R1	hg38_SIRV	chr1	92832042	92841920	+	8	1022	2249	8256	ENSG00000122406.13	ENST00000644759.1	RPL5	RPL5-208	Known	Known	None	0.20000000298023224	None	None	None	None
m54284U_191111_172039/9241974/ccs	PB_GM12878_R2	hg38_SIRV	chr8	83631739	83632471	+	1	733	107595	522326	ENCODEHG000107595	ENCODEHT000522326	ENCODEHG000107595	ENCODEHT000522326	Intergenic	Intergenic	None	0.8500000238418579	None	None	None	None
236136a1-631c-4f96-9bfb-f2b04ebbb974	ONT_GM12878_R1	hg38_SIRV	chr17	75261890	75266293	+	5	1118	47660	168813	ENSG00000125445.10	ENST00000245539.10	MRPS7	MRPS7-201	Known	Known	None	0.25	None	None	None	None
m54284U_191111_172039/173933140/ccs	PB_GM12878_R2	hg38_SIRV	chr11	95790353	95832226	+	11	2634	33024	522167	ENSG00000166037.10	ENCODEHT000522167	CEP57	ENCODEHT000522167	Known	NNC	None	0.30000001192092896	None	None	None	None
m54284U_191111_172039/81856555/ccs	PB_GM12878_R2	hg38_SIRV	chr5	178153865	178149473	-	4	750	17632	63040	ENSG00000145912.8	ENST00000274606.7	NHP2	NHP2-201	Known	Known	None	0.4000000059604645	None	None	None	None
m54284U_191111_172039/168690553/ccs	PB_GM12878_R2	hg38_SIRV	chr2	174248517	174075014	-	11	1669	8134	28456	ENSG00000138430.15	ENST00000284719.7	OLA1	OLA1-201	Known	Known	None	0.25	None	None	None	None
5e09dc1b-909e-48e4-84f6-7dadc7046030	ONT_GM12878_R2	hg38_SIRV	chr19	48619165	48615385	-	7	576	51381	184539	ENSG00000063177.12	ENST00000549920.5	RPL18	RPL18-208	Known	Known	None	0.44999998807907104	None	None	None	None
m54284U_191111_172039/141624874/ccs	PB_GM12878_R2	hg38_SIRV	chr8	83644236	83642076	-	1	2161	107596	522327	ENCODEHG000107596	ENCODEHT000522327	ENCODEHG000107596	ENCODEHT000522327	Intergenic	Intergenic	None	0.20000000298023224	None	None	None	None
m54284U_191110_105540/76480521/ccs	PB_GM12878_R1	hg38_SIRV	chr3	165837419	165772913	-	4	2393	11766	43333	ENSG00000114200.9	ENST00000264381.7	BCHE	BCHE-201	Known	Known	None	0.30000001192092896	None	None	None	None
m54284U_191111_172039/80349599/ccs	PB_GM12878_R2	hg38_SIRV	chr11	95790543	95831729	+	11	2132	33024	114448	ENSG00000166037.10	ENST00000325542.9	CEP57	CEP57-202	Known	Known	None	0.20000000298023224	None	None	None	None
49e51910-e925-4fbe-a0f8-54563b6d748b	ONT_GM12878_R1	hg38_SIRV	chr17	75261890	75266373	+	5	1190	47660	168813	ENSG00000125445.10	ENST00000245539.10	MRPS7	MRPS7-201	Known	Known	None	0.10000000149011612	None	None	None	None
m54284U_191110_105540/100796182/ccs	PB_GM12878_R1	hg38_SIRV	chr1	92832044	92837448	+	6	709	2249	519746	ENSG00000122406.13	ENCODEHT000519746	RPL5	ENCODEHT000519746	Known	ISM	Prefix	0.44999998807907104	None	None	None	None
m54284U_191110_105540/68158984/ccs	PB_GM12878_R1	hg38_SIRV	chr8	83644236	83642077	-	1	2159	107596	522327	ENCODEHG000107596	ENCODEHT000522327	ENCODEHG000107596	ENCODEHT000522327	Intergenic	Intergenic	None	0.20000000298023224	None	None	None	None
10877cc4-5bb4-437e-bcb8-084fc8f53c5a	ONT_GM12878_R2	hg38_SIRV	chr19	48619200	48615385	-	7	611	51381	184539	ENSG00000063177.12	ENST00000549920.5	RPL18	RPL18-208	Known	Known	None	0.44999998807907104	None	None	None	None
m54284U_191111_172039/91751106/ccs	PB_GM12878_R2	hg38_SIRV	chr5	178153865	178149473	-	4	750	17632	63040	ENSG00000145912.8	ENST00000274606.7	NHP2	NHP2-201	Known	Known	None	0.4000000059604645	None	None	None	None
m54284U_191111_172039/168887409/ccs	PB_GM12878_R2	hg38_SIRV	chr2	174248504	174075014	-	11	1656	8134	28456	ENSG00000138430.15	ENST00000284719.7	OLA1	OLA1-201	Known	Known	None	0.25	None	None	None	None
m54284U_191111_172039/51251598/ccs	PB_GM12878_R2	hg38_SIRV	chr8	83643958	83642077	-	1	1881	107596	522327	ENCODEHG000107596	ENCODEHT000522327	ENCODEHG000107596	ENCODEHT000522327	Intergenic	Intergenic	None	0.20000000298023224	None	None	None	None
m54284U_191110_105540/65471371/ccs	PB_GM12878_R1	hg38_SIRV	chr8	83644071	83642289	-	1	1775	107596	522327	ENCODEHG000107596	ENCODEHT000522327	ENCODEHG000107596	ENCODEHT000522327	Intergenic	Intergenic	None	0.550000011920929	None	None	None	None
m54284U_191110_105540/77202323/ccs	PB_GM12878_R1	hg38_SIRV	chr3	165837419	165772913	-	4	2392	11766	43333	ENSG00000114200.9	ENST00000264381.7	BCHE	BCHE-201	Known	Known	None	0.30000001192092896	None	None	None	None
m54284U_191111_172039/92866070/ccs	PB_GM12878_R2	hg38_SIRV	chr11	95790543	95821971	+	7	956	33024	114455	ENSG00000166037.10	ENST00000538658.5	CEP57	CEP57-210	Known	Known	None	0.5	None	None	None	None
7615ae0e-d8df-4c33-8bba-e916fa8afc85	ONT_GM12878_R1	hg38_SIRV	chr17	75261890	75266240	+	5	1057	47660	168813	ENSG00000125445.10	ENST00000245539.10	MRPS7	MRPS7-201	Known	Known	None	0.5	None	None	None	None
752ffc5d-e62f-40f8-ac9c-282bd65a1e66	ONT_GM12878_R1	hg38_SIRV	chr11	95790543	95831977	+	11	2388	33024	522328	ENSG00000166037.10	ENCODEHT000522328	CEP57	ENCODEHT000522328	Known	NNC	None	0.30000001192092896	None	None	None	None
m54284U_191111_172039/71436713/ccs	PB_GM12878_R2	hg38_SIRV	chr8	83644236	83643263	-	1	974	107596	522327	ENCODEHG000107596	ENCODEHT000522327	ENCODEHG000107596	ENCODEHT000522327	Intergenic	Intergenic	None	0.20000000298023224	None	None	None	None
m54284U_191111_172039/168952204/ccs	PB_GM12878_R2	hg38_SIRV	chr2	174248504	174075014	-	11	1656	8134	28456	ENSG00000138430.15	ENST00000284719.7	OLA1	OLA1-201	Known	Known	None	0.25	None	None	None	None
cc3628e6-fe9f-4663-b48d-02e15d0d6af9	ONT_GM12878_R2	hg38_SIRV	chr19	48617797	48615387	-	5	448	51381	515298	ENSG00000063177.12	ENCODEHT000515298	RPL18	ENCODEHT000515298	Known	ISM	Suffix	0.44999998807907104	None	None	None	None
m54284U_191111_172039/92407600/ccs	PB_GM12878_R2	hg38_SIRV	chr5	178153874	178149473	-	4	759	17632	63040	ENSG00000145912.8	ENST00000274606.7	NHP2	NHP2-201	Known	Known	None	0.4000000059604645	None	None	None	None
m54284U_191110_105540/102959807/ccs	PB_GM12878_R1	hg38_SIRV	chr1	92832042	92841918	+	8	1020	2249	8256	ENSG00000122406.13	ENST00000644759.1	RPL5	RPL5-208	Known	Known	None	0.25	None	None	None	None
m54284U_191110_105540/19333550/ccs	PB_GM12878_R1	hg38_SIRV	chr8	83644183	83646315	+	1	2132	107597	522329	ENCODEHG000107597	ENCODEHT000522329	ENCODEHG000107597	ENCODEHT000522329	Antisense	Antisense	None	0.8500000238418579	None	None	None	None
m54284U_191110_105540/77990090/ccs	PB_GM12878_R1	hg38_SIRV	chr3	165837436	165772907	-	5	2439	11766	522171	ENSG00000114200.9	ENCODEHT000522171	BCHE	ENCODEHT000522171	Known	NNC	None	0.30000001192092896	None	None	None	None
ef906332-ad2f-471e-a879-aa9daf025456	ONT_GM12878_R1	hg38_SIRV	chr17	75261911	75266343	+	6	963	47660	522045	ENSG00000125445.10	ENCODEHT000522045	MRPS7	ENCODEHT000522045	Known	NIC	None	0.15000000596046448	None	None	None	None
m54284U_191111_172039/169544509/ccs	PB_GM12878_R2	hg38_SIRV	chr2	174248497	174075014	-	11	1649	8134	28456	ENSG00000138430.15	ENST00000284719.7	OLA1	OLA1-201	Known	Known	None	0.25	None	None	None	None
2e41dab1-292a-4fb4-b193-2aa6ff9ca678	ONT_GM12878_R2	hg38_SIRV	chr19	48619167	48615385	-	7	578	51381	184539	ENSG00000063177.12	ENST00000549920.5	RPL18	RPL18-208	Known	Known	None	0.44999998807907104	None	None	None	None
m54284U_191111_172039/95947106/ccs	PB_GM12878_R2	hg38_SIRV	chr5	178153866	178149473	-	4	751	17632	63040	ENSG00000145912.8	ENST00000274606.7	NHP2	NHP2-201	Known	Known	None	0.4000000059604645	None	None	None	None
m54284U_191110_105540/48106280/ccs	PB_GM12878_R1	hg38_SIRV	chr11	95790545	95821938	+	7	921	33024	114455	ENSG00000166037.10	ENST00000538658.5	CEP57	CEP57-210	Known	Known	None	0.75	None	None	None	None
m54284U_191111_172039/93718653/ccs	PB_GM12878_R2	hg38_SIRV	chr8	83644246	83646323	+	1	2131	107597	522329	ENCODEHG000107597	ENCODEHT000522329	ENCODEHG000107597	ENCODEHT000522329	Antisense	Antisense	None	1.0	None	None	None	None
m54284U_191110_105540/106038226/ccs	PB_GM12878_R1	hg38_SIRV	chr1	92832042	92841910	+	8	1012	2249	8256	ENSG00000122406.13	ENST00000644759.1	RPL5	RPL5-208	Known	Known	None	0.3499999940395355	None	None	None	None
m54284U_191111_172039/40632666/ccs	PB_GM12878_R2	hg38_SIRV	chr8	83644390	83646323	+	1	1986	107597	522329	ENCODEHG000107597	ENCODEHT000522329	ENCODEHG000107597	ENCODEHT000522329	Antisense	Antisense	None	1.0	None	None	None	None
m54284U_191111_172039/5310510/ccs	PB_GM12878_R2	hg38_SIRV	chr8	83644842	83646323	+	1	1534	107597	522329	ENCODEHG000107597	ENCODEHT000522329	ENCODEHG000107597	ENCODEHT000522329	Antisense	Antisense	None	1.0	None	None	None	None
m54284U_191110_105540/79168453/ccs	PB_GM12878_R1	hg38_SIRV	chr3	165837419	165772913	-	4	2392	11766	43333	ENSG00000114200.9	ENST00000264381.7	BCHE	BCHE-201	Known	Known	None	0.30000001192092896	None	None	None	None
m54284U_191111_172039/96403535/ccs	PB_GM12878_R2	hg38_SIRV	chr8	83645231	83646323	+	1	1145	107597	522329	ENCODEHG000107597	ENCODEHT000522329	ENCODEHG000107597	ENCODEHT000522329	Antisense	Antisense	None	1.0	None	None	None	None
b2afcd9a-5936-4ec2-9990-988779cbd1cb	ONT_GM12878_R2	hg38_SIRV	chr19	48619162	48615387	-	7	586	51381	515299	ENSG00000063177.12	ENCODEHT000515299	RPL18	ENCODEHT000515299	Known	NIC	None	0.44999998807907104	None	None	None	None
m54284U_191111_172039/169674045/ccs	PB_GM12878_R2	hg38_SIRV	chr2	174248474	174075014	-	11	1626	8134	28456	ENSG00000138430.15	ENST00000284719.7	OLA1	OLA1-201	Known	Known	None	0.25	None	None	None	None
m54284U_191110_105540/153486300/ccs	PB_GM12878_R1	hg38_SIRV	chr11	95790551	95831147	+	11	1414	33024	522223	ENSG00000166037.10	ENCODEHT000522223	CEP57	ENCODEHT000522223	Known	NIC	None	0.550000011920929	None	None	None	None
m54284U_191111_172039/58589223/ccs	PB_GM12878_R2	hg38_SIRV	chr8	83645512	83646323	+	1	865	107597	522329	ENCODEHG000107597	ENCODEHT000522329	ENCODEHG000107597	ENCODEHT000522329	Antisense	Antisense	None	1.0	None	None	None	None
7bb52820-5133-4581-bc32-4caf9f9087c3	ONT_GM12878_R2	hg38_SIRV	chr17	75261890	75266359	+	5	1176	47660	168813	ENSG00000125445.10	ENST00000245539.10	MRPS7	MRPS7-201	Known	Known	None	0.15000000596046448	None	None	None	None
m54284U_191111_172039/99026326/ccs	PB_GM12878_R2	hg38_SIRV	chr5	178153865	178149473	-	4	750	17632	63040	ENSG00000145912.8	ENST00000274606.7	NHP2	NHP2-201	Known	Known	None	0.4000000059604645	None	None	None	None
m54284U_191110_105540/107152993/ccs	PB_GM12878_R1	hg38_SIRV	chr1	92832038	92840604	+	7	831	2249	519734	ENSG00000122406.13	ENCODEHT000519734	RPL5	ENCODEHT000519734	Known	ISM	Prefix	0.550000011920929	None	None	None	None
m54284U_191110_105540/154929321/ccs	PB_GM12878_R1	hg38_SIRV	chr8	83670975	83669894	-	1	1082	107598	522330	ENCODEHG000107598	ENCODEHT000522330	ENCODEHG000107598	ENCODEHT000522330	Intergenic	Intergenic	None	0.44999998807907104	None	None	None	None
04651ee3-8104-460d-bd54-51c91dea83df	ONT_GM12878_R2	hg38_SIRV	chr19	48619165	48615385	-	7	576	51381	184539	ENSG00000063177.12	ENST00000549920.5	RPL18	RPL18-208	Known	Known	None	0.44999998807907104	None	None	None	None
m54284U_191111_172039/96470026/ccs	PB_GM12878_R2	hg38_SIRV	chr11	95790545	95831046	+	11	1441	33024	114448	ENSG00000166037.10	ENST00000325542.9	CEP57	CEP57-202	Known	Known	None	0.6000000238418579	None	None	None	None
m54284U_191110_105540/80805937/ccs	PB_GM12878_R1	hg38_SIRV	chr3	165837419	165772913	-	4	2392	11766	43333	ENSG00000114200.9	ENST00000264381.7	BCHE	BCHE-201	Known	Known	None	0.30000001192092896	None	None	None	None
m54284U_191111_172039/170920431/ccs	PB_GM12878_R2	hg38_SIRV	chr2	174248510	174075014	-	11	1662	8134	28456	ENSG00000138430.15	ENST00000284719.7	OLA1	OLA1-201	Known	Known	None	0.25	None	None	None	None
d647fe0c-8b27-47bf-973b-ec4367ce3ab7	ONT_GM12878_R2	hg38_SIRV	chr17	75261890	75266359	+	5	1170	47660	168813	ENSG00000125445.10	ENST00000245539.10	MRPS7	MRPS7-201	Known	Known	None	0.15000000596046448	None	None	None	None
m54284U_191110_105540/128060142/ccs	PB_GM12878_R1	hg38_SIRV	chr8	83693510	83674830	-	4	2345	107599	522331	ENCODEHG000107599	ENCODEHT000522331	ENCODEHG000107599	ENCODEHT000522331	Intergenic	Intergenic	None	0.05000000074505806	None	None	None	None
m54284U_191111_172039/112986504/ccs	PB_GM12878_R2	hg38_SIRV	chr5	178153865	178149473	-	4	750	17632	63040	ENSG00000145912.8	ENST00000274606.7	NHP2	NHP2-201	Known	Known	None	0.4000000059604645	None	None	None	None
m54284U_191110_105540/108790017/ccs	PB_GM12878_R1	hg38_SIRV	chr1	92832042	92841919	+	8	1021	2249	8256	ENSG00000122406.13	ENST00000644759.1	RPL5	RPL5-208	Known	Known	None	0.25	None	None	None	None
m54284U_191111_172039/122620060/ccs	PB_GM12878_R2	hg38_SIRV	chr8	83693510	83674830	-	4	1774	107599	522332	ENCODEHG000107599	ENCODEHT000522332	ENCODEHG000107599	ENCODEHT000522332	Intergenic	NNC	None	0.05000000074505806	None	None	None	None
m54284U_191110_105540/146868031/ccs	PB_GM12878_R1	hg38_SIRV	chr11	95790546	95831727	+	11	2127	33024	114448	ENSG00000166037.10	ENST00000325542.9	CEP57	CEP57-202	Known	Known	None	0.15000000596046448	None	None	None	None
m54284U_191111_172039/171049206/ccs	PB_GM12878_R2	hg38_SIRV	chr2	174248540	174075014	-	11	1692	8134	28456	ENSG00000138430.15	ENST00000284719.7	OLA1	OLA1-201	Known	Known	None	0.25	None	None	None	None
2ffaccb6-9b64-461f-8953-72777b9940f5	ONT_GM12878_R2	hg38_SIRV	chr19	48617878	48615385	-	6	552	51381	184542	ENSG00000063177.12	ENST00000084795.9	RPL18	RPL18-201	Known	Known	None	0.44999998807907104	None	None	None	None
m54284U_191110_105540/80807873/ccs	PB_GM12878_R1	hg38_SIRV	chr3	165837421	165772913	-	4	2395	11766	43333	ENSG00000114200.9	ENST00000264381.7	BCHE	BCHE-201	Known	Known	None	0.30000001192092896	None	None	None	None
e9ef64f6-c302-4c42-9625-67817d04cd4f	ONT_GM12878_R2	hg38_SIRV	chr17	75261911	75266343	+	6	950	47660	522045	ENSG00000125445.10	ENCODEHT000522045	MRPS7	ENCODEHT000522045	Known	NIC	None	0.15000000596046448	None	None	None	None
m54284U_191111_172039/153225639/ccs	PB_GM12878_R2	hg38_SIRV	chr8	83677476	83678565	+	1	1090	107600	522333	ENCODEHG000107600	ENCODEHT000522333	ENCODEHG000107600	ENCODEHT000522333	Antisense	Antisense	None	0.8999999761581421	None	None	None	None
m54284U_191111_172039/146213442/ccs	PB_GM12878_R2	hg38_SIRV	chr5	178153867	178149473	-	4	752	17632	63040	ENSG00000145912.8	ENST00000274606.7	NHP2	NHP2-201	Known	Known	None	0.4000000059604645	None	None	None	None
681ce3d5-8451-4720-b8d9-2aa1131d8135	ONT_GM12878_R1	hg38_SIRV	chr11	95790547	95823200	+	7	2196	33024	114455	ENSG00000166037.10	ENST00000538658.5	CEP57	CEP57-210	Known	Known	None	0.15000000596046448	None	None	None	None
m54284U_191110_105540/109052955/ccs	PB_GM12878_R1	hg38_SIRV	chr1	92832042	92841918	+	8	1020	2249	8256	ENSG00000122406.13	ENST00000644759.1	RPL5	RPL5-208	Known	Known	None	0.25	None	None	None	None
m54284U_191111_172039/171050745/ccs	PB_GM12878_R2	hg38_SIRV	chr2	174248532	174075014	-	11	1684	8134	28456	ENSG00000138430.15	ENST00000284719.7	OLA1	OLA1-201	Known	Known	None	0.25	None	None	None	None
m54284U_191110_105540/81592999/ccs	PB_GM12878_R1	hg38_SIRV	chr3	165837419	165772913	-	4	2393	11766	43333	ENSG00000114200.9	ENST00000264381.7	BCHE	BCHE-201	Known	Known	None	0.30000001192092896	None	None	None	None
e343c17d-b560-481d-9bb1-5dabaa7eec54	ONT_GM12878_R2	hg38_SIRV	chr19	48619164	48615385	-	7	575	51381	184539	ENSG00000063177.12	ENST00000549920.5	RPL18	RPL18-208	Known	Known	None	0.44999998807907104	None	None	None	None
b4a5be5b-3bf8-4018-be11-53f97ba4ac92	ONT_GM12878_R2	hg38_SIRV	chr17	75261890	75266374	+	5	1191	47660	168813	ENSG00000125445.10	ENST00000245539.10	MRPS7	MRPS7-201	Known	Known	None	0.10000000149011612	None	None	None	None
m54284U_191110_105540/27002692/ccs	PB_GM12878_R1	hg38_SIRV	chr11	95790548	95831088	+	11	1486	33024	114448	ENSG00000166037.10	ENST00000325542.9	CEP57	CEP57-202	Known	Known	None	0.550000011920929	None	None	None	None
m54284U_191111_172039/165478631/ccs	PB_GM12878_R2	hg38_SIRV	chr5	178153900	178149473	-	3	679	17632	63041	ENSG00000145912.8	ENST00000314397.8	NHP2	NHP2-202	Known	Known	None	0.4000000059604645	None	None	None	None
m54284U_191111_172039/115736887/ccs	PB_GM12878_R2	hg38_SIRV	chr8	83840473	83842848	+	1	2376	107601	522334	ENCODEHG000107601	ENCODEHT000522334	ENCODEHG000107601	ENCODEHT000522334	Intergenic	Intergenic	None	0.800000011920929	None	None	None	None
m54284U_191110_105540/109446301/ccs	PB_GM12878_R1	hg38_SIRV	chr1	92832042	92841919	+	8	1021	2249	8256	ENSG00000122406.13	ENST00000644759.1	RPL5	RPL5-208	Known	Known	None	0.25	None	None	None	None
m54284U_191111_172039/171640168/ccs	PB_GM12878_R2	hg38_SIRV	chr2	174248517	174075014	-	11	1669	8134	28456	ENSG00000138430.15	ENST00000284719.7	OLA1	OLA1-201	Known	Known	None	0.25	None	None	None	None
m54284U_191110_105540/82052757/ccs	PB_GM12878_R1	hg38_SIRV	chr3	165837419	165772913	-	4	2392	11766	43333	ENSG00000114200.9	ENST00000264381.7	BCHE	BCHE-201	Known	Known	None	0.30000001192092896	None	None	None	None
m54284U_191110_105540/117376892/ccs	PB_GM12878_R1	hg38_SIRV	chr11	95790548	95821948	+	7	928	33024	114455	ENSG00000166037.10	ENST00000538658.5	CEP57	CEP57-210	Known	Known	None	0.699999988079071	None	None	None	None
1a8a8c92-2f33-471e-923e-20608e546405	ONT_GM12878_R2	hg38_SIRV	chr17	75261890	75266372	+	5	1189	47660	168813	ENSG00000125445.10	ENST00000245539.10	MRPS7	MRPS7-201	Known	Known	None	0.05000000074505806	None	None	None	None
be4d23e2-0351-481a-a059-d8a5d6573be2	ONT_GM12878_R2	hg38_SIRV	chr19	48619164	48615385	-	7	575	51381	184539	ENSG00000063177.12	ENST00000549920.5	RPL18	RPL18-208	Known	Known	None	0.44999998807907104	None	None	None	None
m54284U_191111_172039/167904906/ccs	PB_GM12878_R2	hg38_SIRV	chr5	178153865	178149473	-	4	750	17632	63040	ENSG00000145912.8	ENST00000274606.7	NHP2	NHP2-201	Known	Known	None	0.4000000059604645	None	None	None	None
m54284U_191111_172039/25624607/ccs	PB_GM12878_R2	hg38_SIRV	chr8	83965693	83963689	-	1	2005	107602	522335	ENCODEHG000107602	ENCODEHT000522335	ENCODEHG000107602	ENCODEHT000522335	Antisense	Antisense	None	0.20000000298023224	None	None	None	None
m54284U_191110_105540/109577702/ccs	PB_GM12878_R1	hg38_SIRV	chr1	92832038	92840615	+	7	842	2249	519734	ENSG00000122406.13	ENCODEHT000519734	RPL5	ENCODEHT000519734	Known	ISM	Prefix	0.6000000238418579	None	None	None	None
m54284U_191111_172039/171902597/ccs	PB_GM12878_R2	hg38_SIRV	chr2	174247314	174075017	-	10	1604	8134	521604	ENSG00000138430.15	ENCODEHT000521604	OLA1	ENCODEHT000521604	Known	ISM	Suffix	0.25	None	None	None	None
m54284U_191110_105540/118489427/ccs	PB_GM12878_R1	hg38_SIRV	chr11	95790548	95822494	+	7	1474	33024	114455	ENSG00000166037.10	ENST00000538658.5	CEP57	CEP57-210	Known	Known	None	0.4000000059604645	None	None	None	None
m54284U_191110_105540/83034451/ccs	PB_GM12878_R1	hg38_SIRV	chr3	165837419	165772913	-	4	2393	11766	43333	ENSG00000114200.9	ENST00000264381.7	BCHE	BCHE-201	Known	Known	None	0.30000001192092896	None	None	None	None
79d19014-c4c7-4381-ba63-af7200f800ad	ONT_GM12878_R2	hg38_SIRV	chr17	75261890	75266375	+	5	1185	47660	168813	ENSG00000125445.10	ENST00000245539.10	MRPS7	MRPS7-201	Known	Known	None	0.10000000149011612	None	None	None	None
m54284U_191111_172039/171639567/ccs	PB_GM12878_R2	hg38_SIRV	chr5	178153865	178149473	-	4	750	17632	63040	ENSG00000145912.8	ENST00000274606.7	NHP2	NHP2-201	Known	Known	None	0.4000000059604645	None	None	None	None
4f814001-06ae-4bc8-ad94-b382b7a64306	ONT_GM12878_R2	hg38_SIRV	chr19	48617878	48615385	-	6	552	51381	184542	ENSG00000063177.12	ENST00000084795.9	RPL18	RPL18-201	Known	Known	None	0.44999998807907104	None	None	None	None
m54284U_191110_105540/88869009/ccs	PB_GM12878_R1	hg38_SIRV	chr8	84104112	84102175	-	1	1938	107603	522336	ENCODEHG000107603	ENCODEHT000522336	ENCODEHG000107603	ENCODEHT000522336	Antisense	Antisense	None	0.6499999761581421	None	None	None	None
m54284U_191111_172039/171966493/ccs	PB_GM12878_R2	hg38_SIRV	chr2	174248598	174075014	-	10	1649	8134	28457	ENSG00000138430.15	ENST00000344357.9	OLA1	OLA1-202	Known	Known	None	0.25	None	None	None	None
m54284U_191110_105540/110363512/ccs	PB_GM12878_R1	hg38_SIRV	chr1	92832042	92841917	+	8	1019	2249	8256	ENSG00000122406.13	ENST00000644759.1	RPL5	RPL5-208	Known	Known	None	0.25	None	None	None	None
m54284U_191110_105540/122028092/ccs	PB_GM12878_R1	hg38_SIRV	chr11	95790548	95831724	+	11	2122	33024	114448	ENSG00000166037.10	ENST00000325542.9	CEP57	CEP57-202	Known	Known	None	0.15000000596046448	None	None	None	None
m54284U_191110_105540/83427364/ccs	PB_GM12878_R1	hg38_SIRV	chr3	165837420	165772913	-	4	2394	11766	43333	ENSG00000114200.9	ENST00000264381.7	BCHE	BCHE-201	Known	Known	None	0.30000001192092896	None	None	None	None
0924c3a0-3d20-4ad9-8170-fed1c21af406	ONT_GM12878_R2	hg38_SIRV	chr17	75261890	75266373	+	5	1190	47660	168813	ENSG00000125445.10	ENST00000245539.10	MRPS7	MRPS7-201	Known	Known	None	0.10000000149011612	None	None	None	None
eb4d3209-245a-4f86-9cbe-458539c00232	ONT_GM12878_R1	hg38_SIRV	chr5	178153846	178149473	-	4	731	17632	63040	ENSG00000145912.8	ENST00000274606.7	NHP2	NHP2-201	Known	Known	None	0.4000000059604645	None	None	None	None
m54284U_191110_105540/12321195/ccs	PB_GM12878_R1	hg38_SIRV	chr8	84160636	84158525	-	1	2109	107604	522337	ENCODEHG000107604	ENCODEHT000522337	ENCODEHG000107604	ENCODEHT000522337	Intergenic	Intergenic	None	0.550000011920929	None	None	None	None
m54284U_191111_172039/171968894/ccs	PB_GM12878_R2	hg38_SIRV	chr2	174248488	174075014	-	11	1640	8134	28456	ENSG00000138430.15	ENST00000284719.7	OLA1	OLA1-201	Known	Known	None	0.25	None	None	None	None
04a088f1-4928-42fc-81bd-e69bda6a705d	ONT_GM12878_R2	hg38_SIRV	chr19	48617815	48615387	-	5	466	51381	515298	ENSG00000063177.12	ENCODEHT000515298	RPL18	ENCODEHT000515298	Known	ISM	Suffix	0.44999998807907104	None	None	None	None
m54284U_191110_105540/150733542/ccs	PB_GM12878_R1	hg38_SIRV	chr11	95790327	95822012	+	7	956	33024	522170	ENSG00000166037.10	ENCODEHT000522170	CEP57	ENCODEHT000522170	Known	ISM	Prefix	0.5	None	None	None	None
m54284U_191110_105540/110887383/ccs	PB_GM12878_R1	hg38_SIRV	chr1	92832042	92841918	+	8	1020	2249	8256	ENSG00000122406.13	ENST00000644759.1	RPL5	RPL5-208	Known	Known	None	0.25	None	None	None	None
m54284U_191110_105540/84149494/ccs	PB_GM12878_R1	hg38_SIRV	chr3	165837421	165772913	-	4	2394	11766	43333	ENSG00000114200.9	ENST00000264381.7	BCHE	BCHE-201	Known	Known	None	0.30000001192092896	None	None	None	None
6241bc4b-31c8-481a-9a2c-f996c26f166e	ONT_GM12878_R1	hg38_SIRV	chr5	178153861	178149473	-	4	740	17632	63040	ENSG00000145912.8	ENST00000274606.7	NHP2	NHP2-201	Known	Known	None	0.4000000059604645	None	None	None	None
1ef7199a-87d8-4fb7-bfcc-2a4d39844c7e	ONT_GM12878_R2	hg38_SIRV	chr17	75261890	75266067	+	5	884	47660	168813	ENSG00000125445.10	ENST00000245539.10	MRPS7	MRPS7-201	Known	Known	None	0.10000000149011612	None	None	None	None
m54284U_191110_105540/139919618/ccs	PB_GM12878_R1	hg38_SIRV	chr8	84211840	84210734	-	1	1107	107605	522338	ENCODEHG000107605	ENCODEHT000522338	ENCODEHG000107605	ENCODEHT000522338	Antisense	Antisense	None	0.800000011920929	None	None	None	None
m54284U_191111_172039/172689650/ccs	PB_GM12878_R2	hg38_SIRV	chr2	174247272	174075017	-	10	1562	8134	521604	ENSG00000138430.15	ENCODEHT000521604	OLA1	ENCODEHT000521604	Known	ISM	Suffix	0.25	None	None	None	None
4c2edc98-4a43-4945-b33f-5e77a12fe4e1	ONT_GM12878_R2	hg38_SIRV	chr19	48619165	48615385	-	7	576	51381	184539	ENSG00000063177.12	ENST00000549920.5	RPL18	RPL18-208	Known	Known	None	0.44999998807907104	None	None	None	None
m54284U_191111_172039/34603212/ccs	PB_GM12878_R2	hg38_SIRV	chr11	95790548	95831073	+	11	1471	33024	114448	ENSG00000166037.10	ENST00000325542.9	CEP57	CEP57-202	Known	Known	None	0.5	None	None	None	None
m54284U_191110_105540/111151265/ccs	PB_GM12878_R1	hg38_SIRV	chr1	92832042	92841919	+	8	1021	2249	8256	ENSG00000122406.13	ENST00000644759.1	RPL5	RPL5-208	Known	Known	None	0.25	None	None	None	None
m54284U_191111_172039/100206487/ccs	PB_GM12878_R2	hg38_SIRV	chr8	84241247	84239772	-	1	1476	107606	522339	ENCODEHG000107606	ENCODEHT000522339	ENCODEHG000107606	ENCODEHT000522339	Antisense	Antisense	None	0.3499999940395355	None	None	None	None
f287b9fa-2942-4e4f-88f2-eceaf0b565df	ONT_GM12878_R1	hg38_SIRV	chr5	178153852	178149473	-	4	737	17632	63040	ENSG00000145912.8	ENST00000274606.7	NHP2	NHP2-201	Known	Known	None	0.4000000059604645	None	None	None	None
ea989347-1c5c-48ba-909a-10df68f0cc2d	ONT_GM12878_R2	hg38_SIRV	chr17	75261890	75266056	+	5	873	47660	168813	ENSG00000125445.10	ENST00000245539.10	MRPS7	MRPS7-201	Known	Known	None	0.30000001192092896	None	None	None	None
m54284U_191110_105540/84740828/ccs	PB_GM12878_R1	hg38_SIRV	chr3	165837419	165772913	-	4	2392	11766	43333	ENSG00000114200.9	ENST00000264381.7	BCHE	BCHE-201	Known	Known	None	0.30000001192092896	None	None	None	None
d50a77c3-fd8d-4c0d-9a91-c9017985f3cc	ONT_GM12878_R2	hg38_SIRV	chr19	48619165	48615385	-	7	576	51381	184539	ENSG00000063177.12	ENST00000549920.5	RPL18	RPL18-208	Known	Known	None	0.44999998807907104	None	None	None	None
m54284U_191111_172039/172820442/ccs	PB_GM12878_R2	hg38_SIRV	chr2	174248512	174075014	-	11	1664	8134	28456	ENSG00000138430.15	ENST00000284719.7	OLA1	OLA1-201	Known	Known	None	0.25	None	None	None	None
m54284U_191111_172039/56952263/ccs	PB_GM12878_R2	hg38_SIRV	chr11	95790359	95832228	+	11	2630	33024	522167	ENSG00000166037.10	ENCODEHT000522167	CEP57	ENCODEHT000522167	Known	NNC	None	0.3499999940395355	None	None	None	None
m54284U_191110_105540/85854259/ccs	PB_GM12878_R1	hg38_SIRV	chr8	84272180	84271064	-	1	1117	107607	522340	ENCODEHG000107607	ENCODEHT000522340	ENCODEHG000107607	ENCODEHT000522340	Antisense	Antisense	None	0.30000001192092896	None	None	None	None
m54284U_191111_172039/61211892/ccs	PB_GM12878_R2	hg38_SIRV	chr11	95790496	95792190	+	1	1643	33024	522161	ENSG00000166037.10	ENCODEHT000522161	CEP57	ENCODEHT000522161	Known	Genomic	None	0.75	None	None	None	None
f6a5b392-69b3-4d78-8ea7-37aef216ea35	ONT_GM12878_R1	hg38_SIRV	chr5	178153906	178149473	-	4	791	17632	63040	ENSG00000145912.8	ENST00000274606.7	NHP2	NHP2-201	Known	Known	None	0.4000000059604645	None	None	None	None
m54284U_191110_105540/111413381/ccs	PB_GM12878_R1	hg38_SIRV	chr1	92832042	92841917	+	8	1019	2249	8256	ENSG00000122406.13	ENST00000644759.1	RPL5	RPL5-208	Known	Known	None	0.25	None	None	None	None
e841bfc9-649f-40c9-a3a4-c4a7e0fd5264	ONT_GM12878_R2	hg38_SIRV	chr17	75261890	75266368	+	5	1185	47660	168813	ENSG00000125445.10	ENST00000245539.10	MRPS7	MRPS7-201	Known	Known	None	0.05000000074505806	None	None	None	None
m54284U_191110_105540/85001858/ccs	PB_GM12878_R1	hg38_SIRV	chr3	165837419	165772913	-	4	2392	11766	43333	ENSG00000114200.9	ENST00000264381.7	BCHE	BCHE-201	Known	Known	None	0.30000001192092896	None	None	None	None
m54284U_191111_172039/172821336/ccs	PB_GM12878_R2	hg38_SIRV	chr2	174248562	174075014	-	11	1714	8134	28456	ENSG00000138430.15	ENST00000284719.7	OLA1	OLA1-201	Known	Known	None	0.25	None	None	None	None
m54284U_191110_105540/30476395/ccs	PB_GM12878_R1	hg38_SIRV	chr8	84365823	84363619	-	1	2205	107608	522341	ENCODEHG000107608	ENCODEHT000522341	ENCODEHG000107608	ENCODEHT000522341	Antisense	Antisense	None	0.550000011920929	None	None	None	None
97d766fd-0224-4fcd-9047-b5236244e383	ONT_GM12878_R2	hg38_SIRV	chr19	48619164	48615385	-	7	575	51381	184539	ENSG00000063177.12	ENST00000549920.5	RPL18	RPL18-208	Known	Known	None	0.44999998807907104	None	None	None	None
m54284U_191111_172039/61670533/ccs	PB_GM12878_R2	hg38_SIRV	chr11	95790548	95820577	+	6	2523	33024	522156	ENSG00000166037.10	ENCODEHT000522156	CEP57	ENCODEHT000522156	Known	ISM	Prefix	0.8999999761581421	None	None	None	None
711af6f6-7a3e-4bb9-8892-4cbf45aa301b	ONT_GM12878_R1	hg38_SIRV	chr5	178153832	178149473	-	4	717	17632	63040	ENSG00000145912.8	ENST00000274606.7	NHP2	NHP2-201	Known	Known	None	0.4000000059604645	None	None	None	None
m54284U_191111_172039/30081999/ccs	PB_GM12878_R2	hg38_SIRV	chr8	84407017	84406016	-	1	1002	107609	522342	ENCODEHG000107609	ENCODEHT000522342	ENCODEHG000107609	ENCODEHT000522342	Antisense	Antisense	None	0.4000000059604645	None	None	None	None
m54284U_191111_172039/173607009/ccs	PB_GM12878_R2	hg38_SIRV	chr2	174248497	174075014	-	11	1649	8134	28456	ENSG00000138430.15	ENST00000284719.7	OLA1	OLA1-201	Known	Known	None	0.25	None	None	None	None
4cc8d3f3-6af3-4bf7-aab8-8c8de066a72f	ONT_GM12878_R2	hg38_SIRV	chr17	75261890	75266059	+	5	882	47660	168813	ENSG00000125445.10	ENST00000245539.10	MRPS7	MRPS7-201	Known	Known	None	0.25	None	None	None	None
m54284U_191110_105540/85657197/ccs	PB_GM12878_R1	hg38_SIRV	chr3	165837419	165772913	-	4	2393	11766	43333	ENSG00000114200.9	ENST00000264381.7	BCHE	BCHE-201	Known	Known	None	0.30000001192092896	None	None	None	None
m54284U_191110_105540/113510816/ccs	PB_GM12878_R1	hg38_SIRV	chr1	92832042	92841913	+	8	1015	2249	8256	ENSG00000122406.13	ENST00000644759.1	RPL5	RPL5-208	Known	Known	None	0.30000001192092896	None	None	None	None
846032bd-be67-42c4-a7a0-fec37c420d92	ONT_GM12878_R2	hg38_SIRV	chr19	48619163	48615385	-	7	574	51381	184539	ENSG00000063177.12	ENST00000549920.5	RPL18	RPL18-208	Known	Known	None	0.44999998807907104	None	None	None	None
m54284U_191111_172039/34865352/ccs	PB_GM12878_R2	hg38_SIRV	chr8	84488424	84486796	-	1	1629	107610	522343	ENCODEHG000107610	ENCODEHT000522343	ENCODEHG000107610	ENCODEHT000522343	Antisense	Antisense	None	0.4000000059604645	None	None	None	None
a55900e6-311a-4597-a7a2-642d4087fd20	ONT_GM12878_R1	hg38_SIRV	chr5	178153855	178149473	-	4	746	17632	63040	ENSG00000145912.8	ENST00000274606.7	NHP2	NHP2-201	Known	Known	None	0.4000000059604645	None	None	None	None
m54284U_191111_172039/69534795/ccs	PB_GM12878_R2	hg38_SIRV	chr11	95790548	95821938	+	7	918	33024	114455	ENSG00000166037.10	ENST00000538658.5	CEP57	CEP57-210	Known	Known	None	0.75	None	None	None	None
m54284U_191111_172039/173738047/ccs	PB_GM12878_R2	hg38_SIRV	chr2	174248587	174075014	-	11	1727	8134	28456	ENSG00000138430.15	ENST00000284719.7	OLA1	OLA1-201	Known	Known	None	0.25	None	None	None	None
8756f2f1-870e-4809-8b50-add523f287f3	ONT_GM12878_R2	hg38_SIRV	chr17	75261890	75266056	+	5	873	47660	168813	ENSG00000125445.10	ENST00000245539.10	MRPS7	MRPS7-201	Known	Known	None	0.30000001192092896	None	None	None	None
m54284U_191110_105540/85723446/ccs	PB_GM12878_R1	hg38_SIRV	chr3	165837419	165772913	-	4	2392	11766	43333	ENSG00000114200.9	ENST00000264381.7	BCHE	BCHE-201	Known	Known	None	0.30000001192092896	None	None	None	None
ad63dae7-4b8a-45a6-ae20-90b9e6f01d5d	ONT_GM12878_R2	hg38_SIRV	chr19	48617882	48615385	-	6	556	51381	184542	ENSG00000063177.12	ENST00000084795.9	RPL18	RPL18-201	Known	Known	None	0.44999998807907104	None	None	None	None
m54284U_191111_172039/84017836/ccs	PB_GM12878_R2	hg38_SIRV	chr8	84513965	84512239	-	1	1727	107611	522344	ENCODEHG000107611	ENCODEHT000522344	ENCODEHG000107611	ENCODEHT000522344	Antisense	Antisense	None	0.6499999761581421	None	None	None	None
m54284U_191110_105540/115607197/ccs	PB_GM12878_R1	hg38_SIRV	chr1	92832042	92841921	+	8	1023	2249	8256	ENSG00000122406.13	ENST00000644759.1	RPL5	RPL5-208	Known	Known	None	0.15000000596046448	None	None	None	None
d48fd886-6563-4554-94f9-4dc6279e2bd3	ONT_GM12878_R1	hg38_SIRV	chr5	178153874	178149473	-	4	759	17632	63040	ENSG00000145912.8	ENST00000274606.7	NHP2	NHP2-201	Known	Known	None	0.4000000059604645	None	None	None	None
m54284U_191111_172039/173803083/ccs	PB_GM12878_R2	hg38_SIRV	chr2	174248501	174075014	-	11	1653	8134	28456	ENSG00000138430.15	ENST00000284719.7	OLA1	OLA1-201	Known	Known	None	0.25	None	None	None	None
m54284U_191111_172039/81464109/ccs	PB_GM12878_R2	hg38_SIRV	chr11	95790546	95831052	+	10	1376	33024	522256	ENSG00000166037.10	ENCODEHT000522256	CEP57	ENCODEHT000522256	Known	NIC	None	0.550000011920929	None	None	None	None
m54284U_191110_105540/460939/ccs	PB_GM12878_R1	hg38_SIRV	chr17	75261891	75266355	+	5	1171	47660	168813	ENSG00000125445.10	ENST00000245539.10	MRPS7	MRPS7-201	Known	Known	None	0.30000001192092896	None	None	None	None
m54284U_191110_105540/86966693/ccs	PB_GM12878_R1	hg38_SIRV	chr3	165837399	165772913	-	4	2372	11766	43333	ENSG00000114200.9	ENST00000264381.7	BCHE	BCHE-201	Known	Known	None	0.30000001192092896	None	None	None	None
m54284U_191111_172039/44501570/ccs	PB_GM12878_R2	hg38_SIRV	chr8	84577049	84576172	-	1	878	107612	522345	ENCODEHG000107612	ENCODEHT000522345	ENCODEHG000107612	ENCODEHT000522345	Antisense	Antisense	None	0.4000000059604645	None	None	None	None
0306c4b7-d4b6-4ac4-80b7-05b48446c789	ONT_GM12878_R2	hg38_SIRV	chr19	48617877	48615385	-	6	551	51381	184542	ENSG00000063177.12	ENST00000084795.9	RPL18	RPL18-201	Known	Known	None	0.44999998807907104	None	None	None	None
ac7deabd-7467-44cf-8746-039221e67f0d	ONT_GM12878_R1	hg38_SIRV	chr5	178153873	178149473	-	3	652	17632	63041	ENSG00000145912.8	ENST00000314397.8	NHP2	NHP2-202	Known	Known	None	0.4000000059604645	None	None	None	None
m54284U_191111_172039/174000530/ccs	PB_GM12878_R2	hg38_SIRV	chr2	174248532	174075014	-	11	1684	8134	28456	ENSG00000138430.15	ENST00000284719.7	OLA1	OLA1-201	Known	Known	None	0.25	None	None	None	None
m54284U_191110_105540/116263239/ccs	PB_GM12878_R1	hg38_SIRV	chr1	92832038	92840601	+	7	828	2249	519734	ENSG00000122406.13	ENCODEHT000519734	RPL5	ENCODEHT000519734	Known	ISM	Prefix	0.5	None	None	None	None
m54284U_191110_105540/58198148/ccs	PB_GM12878_R1	hg38_SIRV	chr8	84602000	84601329	-	1	672	107613	522346	ENCODEHG000107613	ENCODEHT000522346	ENCODEHG000107613	ENCODEHT000522346	Antisense	Antisense	None	0.44999998807907104	None	None	None	None
m54284U_191111_172039/142934762/ccs	PB_GM12878_R2	hg38_SIRV	chr11	95790548	95831726	+	11	2124	33024	114448	ENSG00000166037.10	ENST00000325542.9	CEP57	CEP57-202	Known	Known	None	0.15000000596046448	None	None	None	None
m54284U_191110_105540/2623843/ccs	PB_GM12878_R1	hg38_SIRV	chr17	75261891	75266205	+	5	1021	47660	168813	ENSG00000125445.10	ENST00000245539.10	MRPS7	MRPS7-201	Known	Known	None	0.4000000059604645	None	None	None	None
m54284U_191110_105540/88016283/ccs	PB_GM12878_R1	hg38_SIRV	chr3	165837421	165772913	-	4	2395	11766	43333	ENSG00000114200.9	ENST00000264381.7	BCHE	BCHE-201	Known	Known	None	0.30000001192092896	None	None	None	None
95f204af-e528-4566-b99f-cb3a3ea09626	ONT_GM12878_R2	hg38_SIRV	chr19	48619165	48615385	-	7	576	51381	184539	ENSG00000063177.12	ENST00000549920.5	RPL18	RPL18-208	Known	Known	None	0.44999998807907104	None	None	None	None
112c0abe-d398-4395-9e38-3e6d9f4b2e6d	ONT_GM12878_R1	hg38_SIRV	chr5	178153948	178149467	-	4	802	17632	521756	ENSG00000145912.8	ENCODEHT000521756	NHP2	ENCODEHT000521756	Known	NNC	None	0.4000000059604645	None	None	None	None
m54284U_191110_105540/53675659/ccs	PB_GM12878_R1	hg38_SIRV	chr8	84640154	84641672	+	1	1519	25044	522347	ENSG00000184672.11	ENCODEHT000522347	RALYL	ENCODEHT000522347	Known	Genomic	None	0.3499999940395355	None	None	None	None
m54284U_191111_172039/174326693/ccs	PB_GM12878_R2	hg38_SIRV	chr2	174248532	174075014	-	11	1684	8134	28456	ENSG00000138430.15	ENST00000284719.7	OLA1	OLA1-201	Known	Known	None	0.25	None	None	None	None
m54284U_191110_105540/6489413/ccs	PB_GM12878_R1	hg38_SIRV	chr17	75261891	75266355	+	5	1171	47660	168813	ENSG00000125445.10	ENST00000245539.10	MRPS7	MRPS7-201	Known	Known	None	0.30000001192092896	None	None	None	None
m54284U_191111_172039/144377893/ccs	PB_GM12878_R2	hg38_SIRV	chr11	95790548	95831167	+	11	1565	33024	114448	ENSG00000166037.10	ENST00000325542.9	CEP57	CEP57-202	Known	Known	None	0.6499999761581421	None	None	None	None
m54284U_191110_105540/116850762/ccs	PB_GM12878_R1	hg38_SIRV	chr1	92832042	92841919	+	8	1021	2249	8256	ENSG00000122406.13	ENST00000644759.1	RPL5	RPL5-208	Known	Known	None	0.25	None	None	None	None
m54284U_191111_172039/59771169/ccs	PB_GM12878_R2	hg38_SIRV	chr8	84664072	84665917	+	1	1846	25044	522348	ENSG00000184672.11	ENCODEHT000522348	RALYL	ENCODEHT000522348	Known	Genomic	None	0.550000011920929	None	None	None	None
m54284U_191110_105540/88277486/ccs	PB_GM12878_R1	hg38_SIRV	chr3	165837408	165772913	-	4	2381	11766	43333	ENSG00000114200.9	ENST00000264381.7	BCHE	BCHE-201	Known	Known	None	0.30000001192092896	None	None	None	None
8437b553-df81-41ba-9bcd-edc0e2154061	ONT_GM12878_R1	hg38_SIRV	chr5	178153824	178149473	-	4	703	17632	63040	ENSG00000145912.8	ENST00000274606.7	NHP2	NHP2-201	Known	Known	None	0.4000000059604645	None	None	None	None
6e0a3b8c-1927-4bb2-9c4e-ca611779e7a3	ONT_GM12878_R2	hg38_SIRV	chr19	48619163	48615385	-	7	574	51381	184539	ENSG00000063177.12	ENST00000549920.5	RPL18	RPL18-208	Known	Known	None	0.44999998807907104	None	None	None	None
m54284U_191111_172039/174393888/ccs	PB_GM12878_R2	hg38_SIRV	chr2	174248532	174075014	-	11	1684	8134	28456	ENSG00000138430.15	ENST00000284719.7	OLA1	OLA1-201	Known	Known	None	0.25	None	None	None	None
m54284U_191110_105540/113314365/ccs	PB_GM12878_R1	hg38_SIRV	chr8	84680458	84680118	-	1	341	107614	522349	ENCODEHG000107614	ENCODEHT000522349	ENCODEHG000107614	ENCODEHT000522349	Antisense	Antisense	None	0.6499999761581421	None	None	None	None
m54284U_191111_172039/161089328/ccs	PB_GM12878_R2	hg38_SIRV	chr11	95790548	95821938	+	7	918	33024	114455	ENSG00000166037.10	ENST00000538658.5	CEP57	CEP57-210	Known	Known	None	0.75	None	None	None	None
m54284U_191110_105540/18874830/ccs	PB_GM12878_R1	hg38_SIRV	chr17	75261891	75266373	+	5	1189	47660	168813	ENSG00000125445.10	ENST00000245539.10	MRPS7	MRPS7-201	Known	Known	None	0.10000000149011612	None	None	None	None
m54284U_191110_105540/89130337/ccs	PB_GM12878_R1	hg38_SIRV	chr3	165837421	165772913	-	4	2394	11766	43333	ENSG00000114200.9	ENST00000264381.7	BCHE	BCHE-201	Known	Known	None	0.30000001192092896	None	None	None	None
m54284U_191110_105540/118752844/ccs	PB_GM12878_R1	hg38_SIRV	chr1	92832038	92840617	+	7	844	2249	519734	ENSG00000122406.13	ENCODEHT000519734	RPL5	ENCODEHT000519734	Known	ISM	Prefix	0.699999988079071	None	None	None	None
3913754e-0a2f-4799-818d-78dad8d6f9c8	ONT_GM12878_R2	hg38_SIRV	chr19	48619167	48615385	-	7	578	51381	184539	ENSG00000063177.12	ENST00000549920.5	RPL18	RPL18-208	Known	Known	None	0.44999998807907104	None	None	None	None
314fc72c-3ea3-4cb2-aab1-c320c80e7ff5	ONT_GM12878_R1	hg38_SIRV	chr5	178153896	178149473	-	4	781	17632	63040	ENSG00000145912.8	ENST00000274606.7	NHP2	NHP2-201	Known	Known	None	0.4000000059604645	None	None	None	None
m54284U_191110_105540/9111173/ccs	PB_GM12878_R1	hg38_SIRV	chr8	84699602	84698213	-	1	1382	107615	522350	ENCODEHG000107615	ENCODEHT000522350	ENCODEHG000107615	ENCODEHT000522350	Antisense	Antisense	None	0.20000000298023224	None	None	None	None
m54284U_191111_172039/174720345/ccs	PB_GM12878_R2	hg38_SIRV	chr2	174248491	174075014	-	10	1542	8134	28457	ENSG00000138430.15	ENST00000344357.9	OLA1	OLA1-202	Known	Known	None	0.25	None	None	None	None
m54284U_191111_172039/164037387/ccs	PB_GM12878_R2	hg38_SIRV	chr11	95790548	95832226	+	11	2624	33024	114448	ENSG00000166037.10	ENST00000325542.9	CEP57	CEP57-202	Known	Known	None	0.30000001192092896	None	None	None	None
m54284U_191110_105540/26345927/ccs	PB_GM12878_R1	hg38_SIRV	chr17	75261891	75266371	+	5	1187	47660	168813	ENSG00000125445.10	ENST00000245539.10	MRPS7	MRPS7-201	Known	Known	None	0.05000000074505806	None	None	None	None
m54284U_191110_105540/67373774/ccs	PB_GM12878_R1	hg38_SIRV	chr8	84840187	84841283	+	1	1097	25044	522351	ENSG00000184672.11	ENCODEHT000522351	RALYL	ENCODEHT000522351	Known	Genomic	None	0.699999988079071	None	None	None	None
m54284U_191110_105540/89391545/ccs	PB_GM12878_R1	hg38_SIRV	chr3	165837423	165772913	-	4	2397	11766	43333	ENSG00000114200.9	ENST00000264381.7	BCHE	BCHE-201	Known	Known	None	0.30000001192092896	None	None	None	None
m54284U_191110_105540/118884384/ccs	PB_GM12878_R1	hg38_SIRV	chr1	92832042	92841917	+	8	1019	2249	8256	ENSG00000122406.13	ENST00000644759.1	RPL5	RPL5-208	Known	Known	None	0.25	None	None	None	None
cd1559b5-4775-4fa0-86a0-b00736dc770e	ONT_GM12878_R1	hg38_SIRV	chr5	178153927	178149473	-	4	812	17632	63040	ENSG00000145912.8	ENST00000274606.7	NHP2	NHP2-201	Known	Known	None	0.4000000059604645	None	None	None	None
8f22d1c9-bd14-4b98-b302-4ce88c85cc1d	ONT_GM12878_R2	hg38_SIRV	chr19	48616389	48615386	-	3	211	51381	515347	ENSG00000063177.12	ENCODEHT000515347	RPL18	ENCODEHT000515347	Known	ISM	Suffix	0.44999998807907104	None	None	None	None
m54284U_191111_172039/174786694/ccs	PB_GM12878_R2	hg38_SIRV	chr2	174248532	174075014	-	11	1684	8134	28456	ENSG00000138430.15	ENST00000284719.7	OLA1	OLA1-201	Known	Known	None	0.25	None	None	None	None
m54284U_191111_172039/174065929/ccs	PB_GM12878_R2	hg38_SIRV	chr11	95790548	95823214	+	7	2217	33024	114455	ENSG00000166037.10	ENST00000538658.5	CEP57	CEP57-210	Known	Known	None	0.20000000298023224	None	None	None	None
m54284U_191111_172039/80479291/ccs	PB_GM12878_R2	hg38_SIRV	chr8	84933825	84932928	-	1	898	107616	522352	ENCODEHG000107616	ENCODEHT000522352	ENCODEHG000107616	ENCODEHT000522352	Intergenic	Intergenic	None	0.25	None	None	None	None
6d0e806d-500f-4c6a-a650-c3f0c2dac91e	ONT_GM12878_R1	hg38_SIRV	chr5	178153852	178149473	-	4	737	17632	63040	ENSG00000145912.8	ENST00000274606.7	NHP2	NHP2-201	Known	Known	None	0.4000000059604645	None	None	None	None
m54284U_191110_105540/49678045/ccs	PB_GM12878_R1	hg38_SIRV	chr11	95790341	95820520	+	6	2529	33024	522168	ENSG00000166037.10	ENCODEHT000522168	CEP57	ENCODEHT000522168	Known	ISM	Prefix	0.8999999761581421	None	None	None	None
m54284U_191110_105540/90114430/ccs	PB_GM12878_R1	hg38_SIRV	chr3	165837421	165772913	-	4	2394	11766	43333	ENSG00000114200.9	ENST00000264381.7	BCHE	BCHE-201	Known	Known	None	0.30000001192092896	None	None	None	None
m54284U_191111_172039/174850196/ccs	PB_GM12878_R2	hg38_SIRV	chr2	174248571	174075014	-	11	1723	8134	28456	ENSG00000138430.15	ENST00000284719.7	OLA1	OLA1-201	Known	Known	None	0.25	None	None	None	None
m54284U_191110_105540/119014578/ccs	PB_GM12878_R1	hg38_SIRV	chr1	92832042	92841923	+	8	1025	2249	8256	ENSG00000122406.13	ENST00000644759.1	RPL5	RPL5-208	Known	Known	None	0.20000000298023224	None	None	None	None
d5e77777-2fdd-4a58-a0d0-785d7191c1a7	ONT_GM12878_R2	hg38_SIRV	chr19	48617878	48615385	-	6	552	51381	184542	ENSG00000063177.12	ENST00000084795.9	RPL18	RPL18-201	Known	Known	None	0.44999998807907104	None	None	None	None
m54284U_191110_105540/29557114/ccs	PB_GM12878_R1	hg38_SIRV	chr17	75261891	75266059	+	5	875	47660	168813	ENSG00000125445.10	ENST00000245539.10	MRPS7	MRPS7-201	Known	Known	None	0.25	None	None	None	None
m54284U_191111_172039/130809880/ccs	PB_GM12878_R2	hg38_SIRV	chr8	84938663	84940214	+	1	1552	107617	522353	ENCODEHG000107617	ENCODEHT000522353	ENCODEHG000107617	ENCODEHT000522353	Intergenic	Intergenic	None	0.8500000238418579	None	None	None	None
m54284U_191110_105540/26935382/ccs	PB_GM12878_R1	hg38_SIRV	chr11	95790536	95832648	+	12	3087	33024	522191	ENSG00000166037.10	ENCODEHT000522191	CEP57	ENCODEHT000522191	Known	NIC	None	0.20000000298023224	None	None	None	None
m54284U_191111_172039/47973053/ccs	PB_GM12878_R2	hg38_SIRV	chr8	85107157	85131869	+	11	1809	25052	522354	ENSG00000133739.15	ENCODEHT000522354	LRRCC1	ENCODEHT000522354	Known	ISM	Prefix	0.44999998807907104	None	None	None	None
m54284U_191111_172039/175769294/ccs	PB_GM12878_R2	hg38_SIRV	chr2	174248504	174075014	-	11	1656	8134	28456	ENSG00000138430.15	ENST00000284719.7	OLA1	OLA1-201	Known	Known	None	0.25	None	None	None	None
e96cea69-3306-43d1-959d-be9d3e78f286	ONT_GM12878_R2	hg38_SIRV	chr19	48619156	48615385	-	7	567	51381	184539	ENSG00000063177.12	ENST00000549920.5	RPL18	RPL18-208	Known	Known	None	0.44999998807907104	None	None	None	None
6b93c7f5-ef70-4d43-98c8-606f44a4ddd2	ONT_GM12878_R1	hg38_SIRV	chr5	178150940	178149471	-	2	401	17632	521681	ENSG00000145912.8	ENCODEHT000521681	NHP2	ENCODEHT000521681	Known	ISM	Suffix	0.4000000059604645	None	None	None	None
m54284U_191110_105540/119407935/ccs	PB_GM12878_R1	hg38_SIRV	chr1	92832042	92841919	+	8	1021	2249	8256	ENSG00000122406.13	ENST00000644759.1	RPL5	RPL5-208	Known	Known	None	0.25	None	None	None	None
m54284U_191110_105540/90180429/ccs	PB_GM12878_R1	hg38_SIRV	chr3	165837419	165772913	-	4	2392	11766	43333	ENSG00000114200.9	ENST00000264381.7	BCHE	BCHE-201	Known	Known	None	0.30000001192092896	None	None	None	None
m54284U_191111_172039/133498443/ccs	PB_GM12878_R2	hg38_SIRV	chr8	85107197	85138168	+	15	2520	25052	87181	ENSG00000133739.15	ENST00000517875.5	LRRCC1	LRRCC1-203	Known	Known	None	0.699999988079071	None	None	None	None
m54284U_191110_105540/40241457/ccs	PB_GM12878_R1	hg38_SIRV	chr17	75261891	75266059	+	5	875	47660	168813	ENSG00000125445.10	ENST00000245539.10	MRPS7	MRPS7-201	Known	Known	None	0.25	None	None	None	None
m54284U_191110_105540/77727926/ccs	PB_GM12878_R1	hg38_SIRV	chr11	95790551	95821936	+	7	913	33024	114455	ENSG00000166037.10	ENST00000538658.5	CEP57	CEP57-210	Known	Known	None	0.699999988079071	None	None	None	None
m54284U_191110_105540/60687115/ccs	PB_GM12878_R1	hg38_SIRV	chr8	85107198	85134970	+	13	2190	25052	522355	ENSG00000133739.15	ENCODEHT000522355	LRRCC1	ENCODEHT000522355	Known	ISM	Prefix	0.6499999761581421	None	None	None	None
0c61eba5-e7a5-48bf-86d2-cc72946bee04	ONT_GM12878_R2	hg38_SIRV	chr19	48619161	48615385	-	7	572	51381	184539	ENSG00000063177.12	ENST00000549920.5	RPL18	RPL18-208	Known	Known	None	0.44999998807907104	None	None	None	None
m54284U_191111_172039/175835453/ccs	PB_GM12878_R2	hg38_SIRV	chr2	174247314	174075017	-	10	1604	8134	521604	ENSG00000138430.15	ENCODEHT000521604	OLA1	ENCODEHT000521604	Known	ISM	Suffix	0.25	None	None	None	None
m54284U_191110_105540/121702117/ccs	PB_GM12878_R1	hg38_SIRV	chr1	92832042	92841913	+	8	1015	2249	8256	ENSG00000122406.13	ENST00000644759.1	RPL5	RPL5-208	Known	Known	None	0.30000001192092896	None	None	None	None
f386a2f1-d237-4367-be81-60fe329d4e45	ONT_GM12878_R1	hg38_SIRV	chr5	178153829	178149473	-	4	714	17632	63040	ENSG00000145912.8	ENST00000274606.7	NHP2	NHP2-201	Known	Known	None	0.4000000059604645	None	None	None	None
m54284U_191110_105540/82381386/ccs	PB_GM12878_R1	hg38_SIRV	chr8	85107198	85126789	+	10	1513	25052	522356	ENSG00000133739.15	ENCODEHT000522356	LRRCC1	ENCODEHT000522356	Known	NNC	None	0.550000011920929	None	None	None	None
m54284U_191110_105540/90310197/ccs	PB_GM12878_R1	hg38_SIRV	chr3	165837419	165772913	-	4	2393	11766	43333	ENSG00000114200.9	ENST00000264381.7	BCHE	BCHE-201	Known	Known	None	0.30000001192092896	None	None	None	None
m54284U_191110_105540/131466382/ccs	PB_GM12878_R1	hg38_SIRV	chr11	95790551	95832652	+	11	3047	33024	114448	ENSG00000166037.10	ENST00000325542.9	CEP57	CEP57-202	Known	Known	None	0.30000001192092896	None	None	None	None
m54284U_191111_172039/33817428/ccs	PB_GM12878_R2	hg38_SIRV	chr8	85107198	85129326	+	10	1671	25052	522357	ENSG00000133739.15	ENCODEHT000522357	LRRCC1	ENCODEHT000522357	Known	ISM	Prefix	0.699999988079071	None	None	None	None
m54284U_191110_105540/80085166/ccs	PB_GM12878_R1	hg38_SIRV	chr17	75261891	75266057	+	5	873	47660	168813	ENSG00000125445.10	ENST00000245539.10	MRPS7	MRPS7-201	Known	Known	None	0.30000001192092896	None	None	None	None
0609519f-8a66-47ec-8a43-43996a145e67	ONT_GM12878_R2	hg38_SIRV	chr19	48617878	48615385	-	6	552	51381	184542	ENSG00000063177.12	ENST00000084795.9	RPL18	RPL18-201	Known	Known	None	0.44999998807907104	None	None	None	None
m54284U_191111_172039/175899461/ccs	PB_GM12878_R2	hg38_SIRV	chr2	174248581	174075014	-	11	1733	8134	28456	ENSG00000138430.15	ENST00000284719.7	OLA1	OLA1-201	Known	Known	None	0.25	None	None	None	None
m54284U_191110_105540/121832559/ccs	PB_GM12878_R1	hg38_SIRV	chr1	92832038	92840615	+	7	842	2249	519734	ENSG00000122406.13	ENCODEHT000519734	RPL5	ENCODEHT000519734	Known	ISM	Prefix	0.6000000238418579	None	None	None	None
m54284U_191111_172039/80151421/ccs	PB_GM12878_R2	hg38_SIRV	chr11	95790536	95832228	+	12	2667	33024	522191	ENSG00000166037.10	ENCODEHT000522191	CEP57	ENCODEHT000522191	Known	NIC	None	0.3499999940395355	None	None	None	None
e0ecf869-7a86-4d87-8492-3b357abe5713	ONT_GM12878_R1	hg38_SIRV	chr5	178153899	178149473	-	4	784	17632	63040	ENSG00000145912.8	ENST00000274606.7	NHP2	NHP2-201	Known	Known	None	0.4000000059604645	None	None	None	None
m54284U_191110_105540/83822733/ccs	PB_GM12878_R1	hg38_SIRV	chr8	85107189	85131919	+	11	1756	25052	522354	ENSG00000133739.15	ENCODEHT000522354	LRRCC1	ENCODEHT000522354	Known	ISM	Prefix	0.699999988079071	None	None	None	None
m54284U_191110_105540/90572831/ccs	PB_GM12878_R1	hg38_SIRV	chr3	165837418	165772913	-	4	2392	11766	43333	ENSG00000114200.9	ENST00000264381.7	BCHE	BCHE-201	Known	Known	None	0.30000001192092896	None	None	None	None
m54284U_191110_105540/81462438/ccs	PB_GM12878_R1	hg38_SIRV	chr17	75261891	75266057	+	5	873	47660	168813	ENSG00000125445.10	ENST00000245539.10	MRPS7	MRPS7-201	Known	Known	None	0.30000001192092896	None	None	None	None
226df066-a8cc-4bbb-8768-36ca8c8be3f3	ONT_GM12878_R2	hg38_SIRV	chr19	48617847	48615385	-	6	521	51381	184542	ENSG00000063177.12	ENST00000084795.9	RPL18	RPL18-201	Known	Known	None	0.44999998807907104	None	None	None	None
m54284U_191111_172039/42795074/ccs	PB_GM12878_R2	hg38_SIRV	chr8	85107200	85123495	+	6	903	25052	522358	ENSG00000133739.15	ENCODEHT000522358	LRRCC1	ENCODEHT000522358	Known	ISM	Prefix	0.6499999761581421	None	None	None	None
m54284U_191111_172039/176424987/ccs	PB_GM12878_R2	hg38_SIRV	chr2	174248497	174075014	-	11	1649	8134	28456	ENSG00000138430.15	ENST00000284719.7	OLA1	OLA1-201	Known	Known	None	0.25	None	None	None	None
m54284U_191110_105540/121899523/ccs	PB_GM12878_R1	hg38_SIRV	chr1	92832042	92841919	+	8	1021	2249	8256	ENSG00000122406.13	ENST00000644759.1	RPL5	RPL5-208	Known	Known	None	0.25	None	None	None	None
2be54d5f-9069-43e6-bc71-bd15d7246df2	ONT_GM12878_R2	hg38_SIRV	chr11	95790330	95822060	+	7	1001	33024	522170	ENSG00000166037.10	ENCODEHT000522170	CEP57	ENCODEHT000522170	Known	ISM	Prefix	0.4000000059604645	None	None	None	None
m54284U_191110_105540/90834855/ccs	PB_GM12878_R1	hg38_SIRV	chr3	165837382	165772913	-	4	2356	11766	43333	ENSG00000114200.9	ENST00000264381.7	BCHE	BCHE-201	Known	Known	None	0.30000001192092896	None	None	None	None
m54284U_191111_172039/93128645/ccs	PB_GM12878_R2	hg38_SIRV	chr8	85107190	85131912	+	11	1748	25052	522354	ENSG00000133739.15	ENCODEHT000522354	LRRCC1	ENCODEHT000522354	Known	ISM	Prefix	0.6499999761581421	None	None	None	None
38e7cb54-0828-4664-be82-0df17078aec3	ONT_GM12878_R2	hg38_SIRV	chr5	178153734	178149473	-	4	619	17632	63040	ENSG00000145912.8	ENST00000274606.7	NHP2	NHP2-201	Known	Known	None	0.4000000059604645	None	None	None	None
m54284U_191111_172039/165022087/ccs	PB_GM12878_R2	hg38_SIRV	chr8	85107200	85129326	+	10	1406	25052	522359	ENSG00000133739.15	ENCODEHT000522359	LRRCC1	ENCODEHT000522359	Known	NNC	None	0.699999988079071	None	None	None	None
m54284U_191110_105540/88081498/ccs	PB_GM12878_R1	hg38_SIRV	chr17	75261891	75266355	+	5	1171	47660	168813	ENSG00000125445.10	ENST00000245539.10	MRPS7	MRPS7-201	Known	Known	None	0.30000001192092896	None	None	None	None
6bbcfc31-4dc8-4c49-a6d6-be3ef8318996	ONT_GM12878_R2	hg38_SIRV	chr19	48617877	48615385	-	6	551	51381	184542	ENSG00000063177.12	ENST00000084795.9	RPL18	RPL18-201	Known	Known	None	0.44999998807907104	None	None	None	None
m54284U_191111_172039/176490786/ccs	PB_GM12878_R2	hg38_SIRV	chr2	174248588	174075014	-	11	1740	8134	28456	ENSG00000138430.15	ENST00000284719.7	OLA1	OLA1-201	Known	Known	None	0.25	None	None	None	None
m54284U_191110_105540/122421668/ccs	PB_GM12878_R1	hg38_SIRV	chr1	92832042	92841919	+	8	1021	2249	8256	ENSG00000122406.13	ENST00000644759.1	RPL5	RPL5-208	Known	Known	None	0.25	None	None	None	None
m54284U_191111_172039/177209379/ccs	PB_GM12878_R2	hg38_SIRV	chr8	85107217	85129389	+	10	1679	25052	522357	ENSG00000133739.15	ENCODEHT000522357	LRRCC1	ENCODEHT000522357	Known	ISM	Prefix	0.6499999761581421	None	None	None	None
m54284U_191110_105540/75498495/ccs	PB_GM12878_R1	hg38_SIRV	chr11	95790552	95831725	+	11	2119	33024	114448	ENSG00000166037.10	ENST00000325542.9	CEP57	CEP57-202	Known	Known	None	0.15000000596046448	None	None	None	None
m54284U_191110_105540/90900846/ccs	PB_GM12878_R1	hg38_SIRV	chr3	165837420	165772913	-	4	2394	11766	43333	ENSG00000114200.9	ENST00000264381.7	BCHE	BCHE-201	Known	Known	None	0.30000001192092896	None	None	None	None
d8538ca1-65d3-4dbb-83ff-9ff8b9e2ead5	ONT_GM12878_R2	hg38_SIRV	chr11	95790552	95831710	+	11	2098	33024	522360	ENSG00000166037.10	ENCODEHT000522360	CEP57	ENCODEHT000522360	Known	NNC	None	0.30000001192092896	None	None	None	None
m54284U_191111_172039/43254206/ccs	PB_GM12878_R2	hg38_SIRV	chr8	85107201	85129282	+	9	1418	25052	522361	ENSG00000133739.15	ENCODEHT000522361	LRRCC1	ENCODEHT000522361	Known	ISM	Prefix	0.550000011920929	None	None	None	None
6b47ae01-ced7-4ffb-b1b6-26d1aae5cc22	ONT_GM12878_R2	hg38_SIRV	chr19	48619169	48615385	-	7	580	51381	184539	ENSG00000063177.12	ENST00000549920.5	RPL18	RPL18-208	Known	Known	None	0.44999998807907104	None	None	None	None
m54284U_191110_105540/101124014/ccs	PB_GM12878_R1	hg38_SIRV	chr17	75261891	75266355	+	5	1171	47660	168813	ENSG00000125445.10	ENST00000245539.10	MRPS7	MRPS7-201	Known	Known	None	0.30000001192092896	None	None	None	None
m54284U_191111_172039/176750990/ccs	PB_GM12878_R2	hg38_SIRV	chr2	174248472	174075014	-	11	1624	8134	28456	ENSG00000138430.15	ENST00000284719.7	OLA1	OLA1-201	Known	Known	None	0.25	None	None	None	None
fc1124a0-4b7b-45c7-aa52-7f74d786d28e	ONT_GM12878_R2	hg38_SIRV	chr5	178153853	178149473	-	4	731	17632	63040	ENSG00000145912.8	ENST00000274606.7	NHP2	NHP2-201	Known	Known	None	0.4000000059604645	None	None	None	None
m54284U_191110_105540/124913876/ccs	PB_GM12878_R1	hg38_SIRV	chr1	92832038	92840617	+	7	844	2249	519734	ENSG00000122406.13	ENCODEHT000519734	RPL5	ENCODEHT000519734	Known	ISM	Prefix	0.699999988079071	None	None	None	None
m54284U_191111_172039/3801871/ccs	PB_GM12878_R2	hg38_SIRV	chr8	85107220	85129379	+	10	1666	25052	522357	ENSG00000133739.15	ENCODEHT000522357	LRRCC1	ENCODEHT000522357	Known	ISM	Prefix	0.699999988079071	None	None	None	None
m54284U_191111_172039/90310780/ccs	PB_GM12878_R2	hg38_SIRV	chr8	85107203	85138069	+	15	2435	25052	522362	ENSG00000133739.15	ENCODEHT000522362	LRRCC1	ENCODEHT000522362	Known	NIC	None	0.6499999761581421	None	None	None	None
m54284U_191110_105540/92408172/ccs	PB_GM12878_R1	hg38_SIRV	chr3	165837419	165772913	-	4	2392	11766	43333	ENSG00000114200.9	ENST00000264381.7	BCHE	BCHE-201	Known	Known	None	0.30000001192092896	None	None	None	None
50891447-b8eb-451a-aa07-f52d5d25110e	ONT_GM12878_R2	hg38_SIRV	chr19	48619165	48615385	-	7	576	51381	184539	ENSG00000063177.12	ENST00000549920.5	RPL18	RPL18-208	Known	Known	None	0.44999998807907104	None	None	None	None
m54284U_191111_172039/177212165/ccs	PB_GM12878_R2	hg38_SIRV	chr2	174248508	174075014	-	11	1660	8134	28456	ENSG00000138430.15	ENST00000284719.7	OLA1	OLA1-201	Known	Known	None	0.25	None	None	None	None
m54284U_191111_172039/95355563/ccs	PB_GM12878_R2	hg38_SIRV	chr11	95790554	95818900	+	6	797	33024	522156	ENSG00000166037.10	ENCODEHT000522156	CEP57	ENCODEHT000522156	Known	ISM	Prefix	0.550000011920929	None	None	None	None
m54284U_191110_105540/124783084/ccs	PB_GM12878_R1	hg38_SIRV	chr17	75261891	75266375	+	5	1191	47660	168813	ENSG00000125445.10	ENST00000245539.10	MRPS7	MRPS7-201	Known	Known	None	0.10000000149011612	None	None	None	None
m54284U_191111_172039/138086802/ccs	PB_GM12878_R2	hg38_SIRV	chr8	85107203	85137598	+	16	2599	25052	522363	ENSG00000133739.15	ENCODEHT000522363	LRRCC1	ENCODEHT000522363	Known	NIC	None	0.6000000238418579	None	None	None	None
m54284U_191110_105540/128647560/ccs	PB_GM12878_R1	hg38_SIRV	chr1	92832042	92841918	+	8	1020	2249	8256	ENSG00000122406.13	ENST00000644759.1	RPL5	RPL5-208	Known	Known	None	0.25	None	None	None	None
16c61add-0045-47df-9c63-a9632f4b29fb	ONT_GM12878_R2	hg38_SIRV	chr5	178153791	178149473	-	4	676	17632	63040	ENSG00000145912.8	ENST00000274606.7	NHP2	NHP2-201	Known	Known	None	0.4000000059604645	None	None	None	None
m54284U_191110_105540/102826983/ccs	PB_GM12878_R1	hg38_SIRV	chr8	85107221	85129379	+	10	1659	25052	522357	ENSG00000133739.15	ENCODEHT000522357	LRRCC1	ENCODEHT000522357	Known	ISM	Prefix	0.699999988079071	None	None	None	None
m54284U_191110_105540/92603526/ccs	PB_GM12878_R1	hg38_SIRV	chr3	165837419	165772913	-	4	2392	11766	43333	ENSG00000114200.9	ENST00000264381.7	BCHE	BCHE-201	Known	Known	None	0.30000001192092896	None	None	None	None
21ffa9e2-e140-4a97-94d5-a9cd3d9166d5	ONT_GM12878_R2	hg38_SIRV	chr19	48616890	48615389	-	4	345	51381	515277	ENSG00000063177.12	ENCODEHT000515277	RPL18	ENCODEHT000515277	Known	ISM	Suffix	0.44999998807907104	None	None	None	None
m54284U_191111_172039/177341616/ccs	PB_GM12878_R2	hg38_SIRV	chr2	174248566	174075014	-	8	1357	8134	28458	ENSG00000138430.15	ENST00000428402.6	OLA1	OLA1-206	Known	Known	None	0.25	None	None	None	None
m54284U_191110_105540/161876454/ccs	PB_GM12878_R1	hg38_SIRV	chr8	85107204	85138062	+	15	2407	25052	87181	ENSG00000133739.15	ENST00000517875.5	LRRCC1	LRRCC1-203	Known	Known	None	0.6000000238418579	None	None	None	None
m54284U_191110_105540/129959705/ccs	PB_GM12878_R1	hg38_SIRV	chr17	75261891	75266375	+	4	1704	47660	168814	ENSG00000125445.10	ENST00000579002.5	MRPS7	MRPS7-203	Known	Known	None	0.10000000149011612	None	None	None	None
m54284U_191111_172039/56560385/ccs	PB_GM12878_R2	hg38_SIRV	chr11	95790555	95821938	+	7	911	33024	114455	ENSG00000166037.10	ENST00000538658.5	CEP57	CEP57-210	Known	Known	None	0.75	None	None	None	None
m54284U_191110_105540/129041376/ccs	PB_GM12878_R1	hg38_SIRV	chr1	92832042	92841919	+	8	1021	2249	8256	ENSG00000122406.13	ENST00000644759.1	RPL5	RPL5-208	Known	Known	None	0.25	None	None	None	None
m54284U_191111_172039/80478232/ccs	PB_GM12878_R2	hg38_SIRV	chr8	85107205	85131857	+	12	1979	25052	522364	ENSG00000133739.15	ENCODEHT000522364	LRRCC1	ENCODEHT000522364	Known	ISM	Prefix	0.6499999761581421	None	None	None	None
873a5e46-f6aa-479a-9737-674732c1046b	ONT_GM12878_R2	hg38_SIRV	chr19	48619165	48615385	-	7	576	51381	184539	ENSG00000063177.12	ENST00000549920.5	RPL18	RPL18-208	Known	Known	None	0.44999998807907104	None	None	None	None
m54284U_191110_105540/92998335/ccs	PB_GM12878_R1	hg38_SIRV	chr3	165837414	165772913	-	3	863	11766	43336	ENSG00000114200.9	ENST00000479451.5	BCHE	BCHE-202	Known	Known	None	0.30000001192092896	None	None	None	None
m54284U_191111_172039/177669432/ccs	PB_GM12878_R2	hg38_SIRV	chr2	174248532	174075014	-	11	1684	8134	28456	ENSG00000138430.15	ENST00000284719.7	OLA1	OLA1-201	Known	Known	None	0.25	None	None	None	None
c925cd87-9c27-43ab-b9ee-7fb3bb9d57d5	ONT_GM12878_R2	hg38_SIRV	chr5	178153927	178149473	-	4	812	17632	63040	ENSG00000145912.8	ENST00000274606.7	NHP2	NHP2-201	Known	Known	None	0.4000000059604645	None	None	None	None
m54284U_191110_105540/139069364/ccs	PB_GM12878_R1	hg38_SIRV	chr17	75261891	75266373	+	5	1189	47660	168813	ENSG00000125445.10	ENST00000245539.10	MRPS7	MRPS7-201	Known	Known	None	0.10000000149011612	None	None	None	None
m54284U_191110_105540/150931949/ccs	PB_GM12878_R1	hg38_SIRV	chr8	85107206	85138071	+	16	2620	25052	522365	ENSG00000133739.15	ENCODEHT000522365	LRRCC1	ENCODEHT000522365	Known	ISM	Prefix	0.6499999761581421	None	None	None	None
m54284U_191111_172039/106956525/ccs	PB_GM12878_R2	hg38_SIRV	chr11	95790559	95821936	+	7	905	33024	114455	ENSG00000166037.10	ENST00000538658.5	CEP57	CEP57-210	Known	Known	None	0.699999988079071	None	None	None	None
m54284U_191110_105540/131335893/ccs	PB_GM12878_R1	hg38_SIRV	chr1	92832038	92840642	+	7	869	2249	519734	ENSG00000122406.13	ENCODEHT000519734	RPL5	ENCODEHT000519734	Known	ISM	Prefix	0.05000000074505806	None	None	None	None
1025b027-12fd-48ac-a36f-15ceb802e23b	ONT_GM12878_R2	hg38_SIRV	chr19	48619165	48615385	-	7	576	51381	184539	ENSG00000063177.12	ENST00000549920.5	RPL18	RPL18-208	Known	Known	None	0.44999998807907104	None	None	None	None
m54284U_191111_172039/137037774/ccs	PB_GM12878_R2	hg38_SIRV	chr8	85107222	85129339	+	9	1371	25052	522361	ENSG00000133739.15	ENCODEHT000522361	LRRCC1	ENCODEHT000522361	Known	ISM	Prefix	0.6499999761581421	None	None	None	None
m54284U_191111_172039/177995859/ccs	PB_GM12878_R2	hg38_SIRV	chr2	174248532	174075014	-	11	1684	8134	28456	ENSG00000138430.15	ENST00000284719.7	OLA1	OLA1-201	Known	Known	None	0.25	None	None	None	None
m54284U_191110_105540/93586681/ccs	PB_GM12878_R1	hg38_SIRV	chr3	165837381	165772913	-	4	2355	11766	43333	ENSG00000114200.9	ENST00000264381.7	BCHE	BCHE-201	Known	Known	None	0.30000001192092896	None	None	None	None
m54284U_191110_105540/147982708/ccs	PB_GM12878_R1	hg38_SIRV	chr17	75261891	75266066	+	5	882	47660	168813	ENSG00000125445.10	ENST00000245539.10	MRPS7	MRPS7-201	Known	Known	None	0.15000000596046448	None	None	None	None
m54284U_191110_105540/1180939/ccs	PB_GM12878_R1	hg38_SIRV	chr8	85107226	85129389	+	10	1664	25052	522357	ENSG00000133739.15	ENCODEHT000522357	LRRCC1	ENCODEHT000522357	Known	ISM	Prefix	0.6499999761581421	None	None	None	None
547c4644-3752-4d90-b976-ef6125f7a1cb	ONT_GM12878_R2	hg38_SIRV	chr5	178153796	178149473	-	4	687	17632	63040	ENSG00000145912.8	ENST00000274606.7	NHP2	NHP2-201	Known	Known	None	0.4000000059604645	None	None	None	None
m54284U_191110_105540/131663768/ccs	PB_GM12878_R1	hg38_SIRV	chr1	92832042	92841918	+	8	1020	2249	8256	ENSG00000122406.13	ENST00000644759.1	RPL5	RPL5-208	Known	Known	None	0.25	None	None	None	None
m54284U_191111_172039/29887109/ccs	PB_GM12878_R2	hg38_SIRV	chr11	95790339	95821978	+	7	910	33024	522170	ENSG00000166037.10	ENCODEHT000522170	CEP57	ENCODEHT000522170	Known	ISM	Prefix	0.75	None	None	None	None
fe569a00-bf22-419d-9eaa-db479de825c2	ONT_GM12878_R2	hg38_SIRV	chr19	48619172	48615385	-	7	583	51381	184539	ENSG00000063177.12	ENST00000549920.5	RPL18	RPL18-208	Known	Known	None	0.44999998807907104	None	None	None	None
m54284U_191110_105540/11536118/ccs	PB_GM12878_R1	hg38_SIRV	chr8	85107209	85131856	+	12	1786	25052	522366	ENSG00000133739.15	ENCODEHT000522366	LRRCC1	ENCODEHT000522366	Known	NIC	None	0.6499999761581421	None	None	None	None
m54284U_191111_172039/178127963/ccs	PB_GM12878_R2	hg38_SIRV	chr2	174248532	174075014	-	11	1684	8134	28456	ENSG00000138430.15	ENST00000284719.7	OLA1	OLA1-201	Known	Known	None	0.25	None	None	None	None
m54284U_191110_105540/94374398/ccs	PB_GM12878_R1	hg38_SIRV	chr3	165837419	165772913	-	4	2393	11766	43333	ENSG00000114200.9	ENST00000264381.7	BCHE	BCHE-201	Known	Known	None	0.30000001192092896	None	None	None	None
m54284U_191110_105540/31196363/ccs	PB_GM12878_R1	hg38_SIRV	chr8	85107223	85129374	+	9	1405	25052	522361	ENSG00000133739.15	ENCODEHT000522361	LRRCC1	ENCODEHT000522361	Known	ISM	Prefix	0.6499999761581421	None	None	None	None
m54284U_191110_105540/166988295/ccs	PB_GM12878_R1	hg38_SIRV	chr17	75261891	75266054	+	5	870	47660	168813	ENSG00000125445.10	ENST00000245539.10	MRPS7	MRPS7-201	Known	Known	None	0.30000001192092896	None	None	None	None
m54284U_191110_105540/131991888/ccs	PB_GM12878_R1	hg38_SIRV	chr1	92832038	92840617	+	7	844	2249	519734	ENSG00000122406.13	ENCODEHT000519734	RPL5	ENCODEHT000519734	Known	ISM	Prefix	0.699999988079071	None	None	None	None
m54284U_191111_172039/126945754/ccs	PB_GM12878_R2	hg38_SIRV	chr11	95790560	95832228	+	11	2614	33024	114448	ENSG00000166037.10	ENST00000325542.9	CEP57	CEP57-202	Known	Known	None	0.3499999940395355	None	None	None	None
2ea92893-c989-4382-a973-34b772fe3eb5	ONT_GM12878_R2	hg38_SIRV	chr19	48617878	48615385	-	6	546	51381	184542	ENSG00000063177.12	ENST00000084795.9	RPL18	RPL18-201	Known	Known	None	0.44999998807907104	None	None	None	None
198bbc4d-6979-4c41-92ec-79e74cd4fd89	ONT_GM12878_R2	hg38_SIRV	chr5	178150950	178149471	-	2	411	17632	521681	ENSG00000145912.8	ENCODEHT000521681	NHP2	ENCODEHT000521681	Known	ISM	Suffix	0.4000000059604645	None	None	None	None
m54284U_191110_105540/75958189/ccs	PB_GM12878_R1	hg38_SIRV	chr8	85107226	85129288	+	10	1569	25052	522357	ENSG00000133739.15	ENCODEHT000522357	LRRCC1	ENCODEHT000522357	Known	ISM	Prefix	0.6000000238418579	None	None	None	None
m54284U_191111_172039/179047042/ccs	PB_GM12878_R2	hg38_SIRV	chr2	174248504	174075014	-	11	1656	8134	28456	ENSG00000138430.15	ENST00000284719.7	OLA1	OLA1-201	Known	Known	None	0.25	None	None	None	None
m54284U_191111_172039/179897389/ccs	PB_GM12878_R2	hg38_SIRV	chr2	174248500	174075014	-	11	1594	8134	522367	ENSG00000138430.15	ENCODEHT000522367	OLA1	ENCODEHT000522367	Known	NNC	None	0.25	None	None	None	None
m54284U_191110_105540/94831346/ccs	PB_GM12878_R1	hg38_SIRV	chr3	165837441	165772913	-	4	2415	11766	43333	ENSG00000114200.9	ENST00000264381.7	BCHE	BCHE-201	Known	Known	None	0.30000001192092896	None	None	None	None
m54284U_191110_105540/83298834/ccs	PB_GM12878_R1	hg38_SIRV	chr8	85107209	85129326	+	11	1695	25052	522368	ENSG00000133739.15	ENCODEHT000522368	LRRCC1	ENCODEHT000522368	Known	ISM	Prefix	0.699999988079071	None	None	None	None
m54284U_191111_172039/7145089/ccs	PB_GM12878_R2	hg38_SIRV	chr17	75261891	75266237	+	5	1053	47660	168813	ENSG00000125445.10	ENST00000245539.10	MRPS7	MRPS7-201	Known	Known	None	0.6000000238418579	None	None	None	None
m54284U_191110_105540/132057214/ccs	PB_GM12878_R1	hg38_SIRV	chr1	92832042	92841919	+	8	1021	2249	8256	ENSG00000122406.13	ENST00000644759.1	RPL5	RPL5-208	Known	Known	None	0.25	None	None	None	None
0bed7a6e-42aa-4070-8e77-724c33fd4838	ONT_GM12878_R2	hg38_SIRV	chr19	48617878	48615385	-	6	552	51381	184542	ENSG00000063177.12	ENST00000084795.9	RPL18	RPL18-201	Known	Known	None	0.44999998807907104	None	None	None	None
m54284U_191110_105540/127010541/ccs	PB_GM12878_R1	hg38_SIRV	chr11	95790561	95832229	+	10	2536	33024	114447	ENSG00000166037.10	ENST00000325486.9	CEP57	CEP57-201	Known	Known	None	0.3499999940395355	None	None	None	None
m54284U_191110_105540/142280823/ccs	PB_GM12878_R1	hg38_SIRV	chr8	85107209	85126789	+	8	1254	25052	522369	ENSG00000133739.15	ENCODEHT000522369	LRRCC1	ENCODEHT000522369	Known	ISM	Prefix	0.550000011920929	None	None	None	None
m54284U_191111_172039/179962153/ccs	PB_GM12878_R2	hg38_SIRV	chr2	174248487	174075014	-	11	1639	8134	28456	ENSG00000138430.15	ENST00000284719.7	OLA1	OLA1-201	Known	Known	None	0.25	None	None	None	None
0563334a-fe9f-466a-9d68-67adf6bbd200	ONT_GM12878_R2	hg38_SIRV	chr5	178153853	178149473	-	4	745	17632	63040	ENSG00000145912.8	ENST00000274606.7	NHP2	NHP2-201	Known	Known	None	0.4000000059604645	None	None	None	None
64ac19ed-33e3-4951-a668-a21afd06de44	ONT_GM12878_R2	hg38_SIRV	chr5	178153872	178149473	-	4	740	17632	522370	ENSG00000145912.8	ENCODEHT000522370	NHP2	ENCODEHT000522370	Known	NIC	None	0.4000000059604645	None	None	None	None
m54284U_191110_105540/95356026/ccs	PB_GM12878_R1	hg38_SIRV	chr3	165837419	165772913	-	4	2393	11766	43333	ENSG00000114200.9	ENST00000264381.7	BCHE	BCHE-201	Known	Known	None	0.30000001192092896	None	None	None	None
m54284U_191111_172039/33491765/ccs	PB_GM12878_R2	hg38_SIRV	chr17	75261891	75266355	+	5	1171	47660	168813	ENSG00000125445.10	ENST00000245539.10	MRPS7	MRPS7-201	Known	Known	None	0.30000001192092896	None	None	None	None
49f724d6-4b63-4dd8-8e59-330b9915dfc5	ONT_GM12878_R2	hg38_SIRV	chr19	48619167	48615385	-	7	578	51381	184539	ENSG00000063177.12	ENST00000549920.5	RPL18	RPL18-208	Known	Known	None	0.44999998807907104	None	None	None	None
m54284U_191110_105540/132778810/ccs	PB_GM12878_R1	hg38_SIRV	chr1	92832038	92840617	+	7	844	2249	519734	ENSG00000122406.13	ENCODEHT000519734	RPL5	ENCODEHT000519734	Known	ISM	Prefix	0.699999988079071	None	None	None	None
m54284U_191111_172039/55443821/ccs	PB_GM12878_R2	hg38_SIRV	chr8	85107209	85137602	+	15	2555	25052	522371	ENSG00000133739.15	ENCODEHT000522371	LRRCC1	ENCODEHT000522371	Known	ISM	Prefix	0.550000011920929	None	None	None	None
m54284U_191110_105540/7014632/ccs	PB_GM12878_R1	hg38_SIRV	chr11	95790564	95821938	+	7	902	33024	114455	ENSG00000166037.10	ENST00000538658.5	CEP57	CEP57-210	Known	Known	None	0.75	None	None	None	None
m54284U_191111_172039/179963126/ccs	PB_GM12878_R2	hg38_SIRV	chr2	174248491	174075014	-	11	1643	8134	28456	ENSG00000138430.15	ENST00000284719.7	OLA1	OLA1-201	Known	Known	None	0.25	None	None	None	None
m54284U_191111_172039/60817645/ccs	PB_GM12878_R2	hg38_SIRV	chr8	85107199	85131890	+	11	1717	25052	522354	ENSG00000133739.15	ENCODEHT000522354	LRRCC1	ENCODEHT000522354	Known	ISM	Prefix	0.6499999761581421	None	None	None	None
m54284U_191110_105540/95553480/ccs	PB_GM12878_R1	hg38_SIRV	chr3	165837419	165772913	-	4	2393	11766	43333	ENSG00000114200.9	ENST00000264381.7	BCHE	BCHE-201	Known	Known	None	0.30000001192092896	None	None	None	None
9b437388-6156-471d-b2f0-c75b110206d7	ONT_GM12878_R2	hg38_SIRV	chr19	48619162	48615385	-	7	579	51381	184539	ENSG00000063177.12	ENST00000549920.5	RPL18	RPL18-208	Known	Known	None	0.44999998807907104	None	None	None	None
m54284U_191110_105540/135793168/ccs	PB_GM12878_R1	hg38_SIRV	chr1	92832042	92841916	+	8	1018	2249	8256	ENSG00000122406.13	ENST00000644759.1	RPL5	RPL5-208	Known	Known	None	0.30000001192092896	None	None	None	None
m54284U_191111_172039/69599740/ccs	PB_GM12878_R2	hg38_SIRV	chr8	85107209	85138166	+	15	2500	25052	87181	ENSG00000133739.15	ENST00000517875.5	LRRCC1	LRRCC1-203	Known	Known	None	0.699999988079071	None	None	None	None
m54284U_191111_172039/38472504/ccs	PB_GM12878_R2	hg38_SIRV	chr17	75261891	75266351	+	5	1167	47660	168813	ENSG00000125445.10	ENST00000245539.10	MRPS7	MRPS7-201	Known	Known	None	0.3499999940395355	None	None	None	None
652cd465-c079-4c5c-b18a-473192325ca6	ONT_GM12878_R2	hg38_SIRV	chr5	178153833	178149473	-	4	718	17632	63040	ENSG00000145912.8	ENST00000274606.7	NHP2	NHP2-201	Known	Known	None	0.4000000059604645	None	None	None	None
m54284U_191111_172039/180093323/ccs	PB_GM12878_R2	hg38_SIRV	chr2	174248532	174075014	-	11	1684	8134	28456	ENSG00000138430.15	ENST00000284719.7	OLA1	OLA1-201	Known	Known	None	0.25	None	None	None	None
m54284U_191110_105540/42141869/ccs	PB_GM12878_R1	hg38_SIRV	chr8	85107227	85129379	+	10	1659	25052	522357	ENSG00000133739.15	ENCODEHT000522357	LRRCC1	ENCODEHT000522357	Known	ISM	Prefix	0.699999988079071	None	None	None	None
m54284U_191110_105540/36176396/ccs	PB_GM12878_R1	hg38_SIRV	chr11	95790564	95817844	+	5	693	33024	522157	ENSG00000166037.10	ENCODEHT000522157	CEP57	ENCODEHT000522157	Known	ISM	Prefix	0.3499999940395355	None	None	None	None
m54284U_191110_105540/96929049/ccs	PB_GM12878_R1	hg38_SIRV	chr3	165837420	165772913	-	4	2393	11766	43333	ENSG00000114200.9	ENST00000264381.7	BCHE	BCHE-201	Known	Known	None	0.30000001192092896	None	None	None	None
m54284U_191110_105540/136317738/ccs	PB_GM12878_R1	hg38_SIRV	chr1	92832042	92841923	+	8	1025	2249	8256	ENSG00000122406.13	ENST00000644759.1	RPL5	RPL5-208	Known	Known	None	0.20000000298023224	None	None	None	None
a3ca9850-3633-4bca-a773-33ae49b382f3	ONT_GM12878_R2	hg38_SIRV	chr19	48617809	48615387	-	5	460	51381	515298	ENSG00000063177.12	ENCODEHT000515298	RPL18	ENCODEHT000515298	Known	ISM	Suffix	0.44999998807907104	None	None	None	None
m54284U_191110_105540/93520490/ccs	PB_GM12878_R1	hg38_SIRV	chr8	85107216	85129379	+	11	1701	25052	522368	ENSG00000133739.15	ENCODEHT000522368	LRRCC1	ENCODEHT000522368	Known	ISM	Prefix	0.699999988079071	None	None	None	None
m54284U_191111_172039/43254268/ccs	PB_GM12878_R2	hg38_SIRV	chr17	75261891	75266353	+	5	1169	47660	168813	ENSG00000125445.10	ENST00000245539.10	MRPS7	MRPS7-201	Known	Known	None	0.3499999940395355	None	None	None	None
m54284U_191111_172039/180356764/ccs	PB_GM12878_R2	hg38_SIRV	chr2	174248503	174075014	-	11	1655	8134	28456	ENSG00000138430.15	ENST00000284719.7	OLA1	OLA1-201	Known	Known	None	0.25	None	None	None	None
