## supplemental tables for "A technology-agnostic long-read analysis pipeline for transcriptome discovery and quantification": S2_GM12878_talon_read_annot.tsv (part 995 of 1581)

read_name	dataset	genome_build	chrom	read_start	read_end	strand	n_exons	read_length	gene_ID	transcript_ID	annot_gene_id	annot_transcript_id	annot_gene_name	annot_transcript_name	gene_novelty	transcript_novelty	ISM_subtype	fraction_As	custom_label	allelic_label	start_support	end_support
m54284U_191111_172039/62785101/ccs	PB_GM12878_R2	hg38_SIRV	chr8	85107224	85129423	+	9	1453	25052	522361	ENSG00000133739.15	ENCODEHT000522361	LRRCC1	ENCODEHT000522361	Known	ISM	Prefix	0.699999988079071	None	None	None	None
849a3e1e-2a3f-4ffa-9986-9844c84796f4	ONT_GM12878_R2	hg38_SIRV	chr5	178153860	178149473	-	4	745	17632	63040	ENSG00000145912.8	ENST00000274606.7	NHP2	NHP2-201	Known	Known	None	0.4000000059604645	None	None	None	None
m54284U_191111_172039/6946987/ccs	PB_GM12878_R2	hg38_SIRV	chr11	95790564	95821936	+	7	900	33024	114455	ENSG00000166037.10	ENST00000538658.5	CEP57	CEP57-210	Known	Known	None	0.699999988079071	None	None	None	None
25ab1bf2-cef5-453e-acf4-be0d7a55dfce	ONT_GM12878_R2	hg38_SIRV	chr19	48619165	48615385	-	7	576	51381	184539	ENSG00000063177.12	ENST00000549920.5	RPL18	RPL18-208	Known	Known	None	0.44999998807907104	None	None	None	None
m54284U_191110_105540/138937408/ccs	PB_GM12878_R1	hg38_SIRV	chr1	92832042	92841924	+	8	1026	2249	8256	ENSG00000122406.13	ENST00000644759.1	RPL5	RPL5-208	Known	Known	None	0.15000000596046448	None	None	None	None
m54284U_191111_172039/76221256/ccs	PB_GM12878_R2	hg38_SIRV	chr8	85107227	85129379	+	10	1659	25052	522357	ENSG00000133739.15	ENCODEHT000522357	LRRCC1	ENCODEHT000522357	Known	ISM	Prefix	0.699999988079071	None	None	None	None
m54284U_191110_105540/97517662/ccs	PB_GM12878_R1	hg38_SIRV	chr3	165837458	165772913	-	4	2432	11766	43333	ENSG00000114200.9	ENST00000264381.7	BCHE	BCHE-201	Known	Known	None	0.30000001192092896	None	None	None	None
m54284U_191111_172039/79497906/ccs	PB_GM12878_R2	hg38_SIRV	chr17	75261912	75266357	+	6	963	47660	522045	ENSG00000125445.10	ENCODEHT000522045	MRPS7	ENCODEHT000522045	Known	NIC	None	0.10000000149011612	None	None	None	None
m54284U_191111_172039/180420641/ccs	PB_GM12878_R2	hg38_SIRV	chr2	174248508	174075014	-	11	1660	8134	28456	ENSG00000138430.15	ENST00000284719.7	OLA1	OLA1-201	Known	Known	None	0.25	None	None	None	None
m54284U_191111_172039/176621150/ccs	PB_GM12878_R2	hg38_SIRV	chr8	85107210	85138166	+	12	1925	25052	522372	ENSG00000133739.15	ENCODEHT000522372	LRRCC1	ENCODEHT000522372	Known	NIC	None	0.699999988079071	None	None	None	None
m54284U_191111_172039/30018045/ccs	PB_GM12878_R2	hg38_SIRV	chr11	95790564	95831167	+	11	1549	33024	114448	ENSG00000166037.10	ENST00000325542.9	CEP57	CEP57-202	Known	Known	None	0.6499999761581421	None	None	None	None
ca13a963-c1fe-4c7f-a5f4-fa7d2213db35	ONT_GM12878_R2	hg38_SIRV	chr19	48619165	48615385	-	7	576	51381	184539	ENSG00000063177.12	ENST00000549920.5	RPL18	RPL18-208	Known	Known	None	0.44999998807907104	None	None	None	None
356ad7aa-dcb3-4b9b-98d0-9e7f453692c2	ONT_GM12878_R2	hg38_SIRV	chr5	178153872	178149473	-	4	763	17632	63040	ENSG00000145912.8	ENST00000274606.7	NHP2	NHP2-201	Known	Known	None	0.4000000059604645	None	None	None	None
m54284U_191110_105540/139133362/ccs	PB_GM12878_R1	hg38_SIRV	chr1	92832042	92841919	+	8	1021	2249	8256	ENSG00000122406.13	ENST00000644759.1	RPL5	RPL5-208	Known	Known	None	0.25	None	None	None	None
m54284U_191110_105540/7146278/ccs	PB_GM12878_R1	hg38_SIRV	chr8	85107211	85138063	+	16	2443	25052	522373	ENSG00000133739.15	ENCODEHT000522373	LRRCC1	ENCODEHT000522373	Known	NIC	None	0.6000000238418579	None	None	None	None
m54284U_191111_172039/83099751/ccs	PB_GM12878_R2	hg38_SIRV	chr17	75261891	75266346	+	4	1673	47660	168814	ENSG00000125445.10	ENST00000579002.5	MRPS7	MRPS7-203	Known	Known	None	0.550000011920929	None	None	None	None
m54284U_191110_105540/97977582/ccs	PB_GM12878_R1	hg38_SIRV	chr3	165837421	165772913	-	4	2395	11766	43333	ENSG00000114200.9	ENST00000264381.7	BCHE	BCHE-201	Known	Known	None	0.30000001192092896	None	None	None	None
a316c062-a61c-426a-931f-3a6c9d43633d	ONT_GM12878_R1	hg38_SIRV	chr2	174123588	174075017	-	5	884	8134	521612	ENSG00000138430.15	ENCODEHT000521612	OLA1	ENCODEHT000521612	Known	ISM	Suffix	0.25	None	None	None	None
m54284U_191111_172039/34473437/ccs	PB_GM12878_R2	hg38_SIRV	chr8	85107201	85131917	+	11	1742	25052	522354	ENSG00000133739.15	ENCODEHT000522354	LRRCC1	ENCODEHT000522354	Known	ISM	Prefix	0.6499999761581421	None	None	None	None
m54284U_191110_105540/61079701/ccs	PB_GM12878_R1	hg38_SIRV	chr11	95790376	95832226	+	11	2611	33024	522167	ENSG00000166037.10	ENCODEHT000522167	CEP57	ENCODEHT000522167	Known	NNC	None	0.30000001192092896	None	None	None	None
48b34014-e645-4b5d-892a-feed8d0710e5	ONT_GM12878_R2	hg38_SIRV	chr19	48619164	48615385	-	7	575	51381	184539	ENSG00000063177.12	ENST00000549920.5	RPL18	RPL18-208	Known	Known	None	0.44999998807907104	None	None	None	None
m54284U_191110_105540/139199074/ccs	PB_GM12878_R1	hg38_SIRV	chr1	92832038	92840628	+	7	855	2249	519734	ENSG00000122406.13	ENCODEHT000519734	RPL5	ENCODEHT000519734	Known	ISM	Prefix	0.44999998807907104	None	None	None	None
m54284U_191111_172039/119146778/ccs	PB_GM12878_R2	hg38_SIRV	chr8	85107228	85129295	+	10	1574	25052	522357	ENSG00000133739.15	ENCODEHT000522357	LRRCC1	ENCODEHT000522357	Known	ISM	Prefix	0.6499999761581421	None	None	None	None
m54284U_191111_172039/120784478/ccs	PB_GM12878_R2	hg38_SIRV	chr17	75261891	75266347	+	5	1163	47660	168813	ENSG00000125445.10	ENST00000245539.10	MRPS7	MRPS7-201	Known	Known	None	0.5	None	None	None	None
082d6040-d108-4eca-94df-f3416d8cc232	ONT_GM12878_R2	hg38_SIRV	chr5	178153854	178149473	-	4	739	17632	63040	ENSG00000145912.8	ENST00000274606.7	NHP2	NHP2-201	Known	Known	None	0.4000000059604645	None	None	None	None
m54284U_191110_105540/98893850/ccs	PB_GM12878_R1	hg38_SIRV	chr3	165837412	165772913	-	4	2386	11766	43333	ENSG00000114200.9	ENST00000264381.7	BCHE	BCHE-201	Known	Known	None	0.30000001192092896	None	None	None	None
18d70661-5d7c-4d19-abb5-e3532268f17c	ONT_GM12878_R1	hg38_SIRV	chr2	174248513	174075014	-	10	1534	8134	28457	ENSG00000138430.15	ENST00000344357.9	OLA1	OLA1-202	Known	Known	None	0.25	None	None	None	None
m54284U_191110_105540/105581356/ccs	PB_GM12878_R1	hg38_SIRV	chr11	95790567	95832648	+	11	3026	33024	114448	ENSG00000166037.10	ENST00000325542.9	CEP57	CEP57-202	Known	Known	None	0.20000000298023224	None	None	None	None
m54284U_191110_105540/46532686/ccs	PB_GM12878_R1	hg38_SIRV	chr8	85107229	85129379	+	10	1657	25052	522357	ENSG00000133739.15	ENCODEHT000522357	LRRCC1	ENCODEHT000522357	Known	ISM	Prefix	0.699999988079071	None	None	None	None
2b5c66cb-3041-4655-9de0-b77e4fb26d68	ONT_GM12878_R2	hg38_SIRV	chr19	48619163	48615385	-	7	574	51381	184539	ENSG00000063177.12	ENST00000549920.5	RPL18	RPL18-208	Known	Known	None	0.44999998807907104	None	None	None	None
75a0fbba-60a0-4fb4-885e-7bd54be54ff6	ONT_GM12878_R1	hg38_SIRV	chr2	174075392	174074941	-	1	400	8134	521598	ENSG00000138430.15	ENCODEHT000521598	OLA1	ENCODEHT000521598	Known	Genomic	None	0.25	None	None	None	None
m54284U_191110_105540/140183830/ccs	PB_GM12878_R1	hg38_SIRV	chr1	92832042	92841917	+	8	1019	2249	8256	ENSG00000122406.13	ENST00000644759.1	RPL5	RPL5-208	Known	Known	None	0.25	None	None	None	None
m54284U_191110_105540/78317417/ccs	PB_GM12878_R1	hg38_SIRV	chr8	85107213	85138071	+	15	2407	25052	87181	ENSG00000133739.15	ENST00000517875.5	LRRCC1	LRRCC1-203	Known	Known	None	0.6499999761581421	None	None	None	None
da37136d-5878-4d05-a1db-13d3fc57ed95	ONT_GM12878_R1	hg38_SIRV	chr2	174075229	174074941	-	1	245	8134	521598	ENSG00000138430.15	ENCODEHT000521598	OLA1	ENCODEHT000521598	Known	Genomic	None	0.25	None	None	None	None
de4ab49d-4eaa-4e9b-b00e-cbe2b769f407	ONT_GM12878_R2	hg38_SIRV	chr5	178153872	178149473	-	4	763	17632	63040	ENSG00000145912.8	ENST00000274606.7	NHP2	NHP2-201	Known	Known	None	0.4000000059604645	None	None	None	None
m54284U_191111_172039/121767651/ccs	PB_GM12878_R2	hg38_SIRV	chr17	75261891	75266059	+	5	875	47660	168813	ENSG00000125445.10	ENST00000245539.10	MRPS7	MRPS7-201	Known	Known	None	0.25	None	None	None	None
m54284U_191110_105540/106168969/ccs	PB_GM12878_R1	hg38_SIRV	chr11	95790568	95832688	+	11	3066	33024	114448	ENSG00000166037.10	ENST00000325542.9	CEP57	CEP57-202	Known	Known	None	0.20000000298023224	None	None	None	None
m54284U_191110_105540/99223745/ccs	PB_GM12878_R1	hg38_SIRV	chr3	165837414	165772913	-	4	2388	11766	43333	ENSG00000114200.9	ENST00000264381.7	BCHE	BCHE-201	Known	Known	None	0.30000001192092896	None	None	None	None
3d66ecf8-16a1-4629-a33e-32c01ea88e90	ONT_GM12878_R1	hg38_SIRV	chr2	174075337	174074941	-	1	345	8134	521598	ENSG00000138430.15	ENCODEHT000521598	OLA1	ENCODEHT000521598	Known	Genomic	None	0.25	None	None	None	None
63d17ecd-093b-4d17-878c-2e75b22ab2b5	ONT_GM12878_R2	hg38_SIRV	chr19	48619165	48615385	-	7	576	51381	184539	ENSG00000063177.12	ENST00000549920.5	RPL18	RPL18-208	Known	Known	None	0.44999998807907104	None	None	None	None
m54284U_191111_172039/98109811/ccs	PB_GM12878_R2	hg38_SIRV	chr8	85107227	85129339	+	9	1366	25052	522361	ENSG00000133739.15	ENCODEHT000522361	LRRCC1	ENCODEHT000522361	Known	ISM	Prefix	0.6499999761581421	None	None	None	None
m54284U_191110_105540/140510851/ccs	PB_GM12878_R1	hg38_SIRV	chr1	92832038	92840616	+	7	843	2249	519734	ENSG00000122406.13	ENCODEHT000519734	RPL5	ENCODEHT000519734	Known	ISM	Prefix	0.6499999761581421	None	None	None	None
m54284U_191110_105540/142805637/ccs	PB_GM12878_R1	hg38_SIRV	chr11	95790568	95831729	+	11	2107	33024	114448	ENSG00000166037.10	ENST00000325542.9	CEP57	CEP57-202	Known	Known	None	0.20000000298023224	None	None	None	None
m54284U_191111_172039/113247828/ccs	PB_GM12878_R2	hg38_SIRV	chr8	85107213	85137614	+	14	2357	25052	522374	ENSG00000133739.15	ENCODEHT000522374	LRRCC1	ENCODEHT000522374	Known	ISM	Prefix	0.550000011920929	None	None	None	None
698c5f88-3e12-45a3-9e09-f1fc233e3d20	ONT_GM12878_R2	hg38_SIRV	chr5	178153881	178149473	-	4	758	17632	63040	ENSG00000145912.8	ENST00000274606.7	NHP2	NHP2-201	Known	Known	None	0.4000000059604645	None	None	None	None
m54284U_191111_172039/131925380/ccs	PB_GM12878_R2	hg38_SIRV	chr17	75261891	75266373	+	5	1189	47660	168813	ENSG00000125445.10	ENST00000245539.10	MRPS7	MRPS7-201	Known	Known	None	0.10000000149011612	None	None	None	None
bfd6bbbd-6885-46d8-89a7-119e860978ec	ONT_GM12878_R2	hg38_SIRV	chr19	48619170	48615385	-	7	581	51381	184539	ENSG00000063177.12	ENST00000549920.5	RPL18	RPL18-208	Known	Known	None	0.44999998807907104	None	None	None	None
cff5d217-a580-4c2e-a815-b5194239c237	ONT_GM12878_R1	hg38_SIRV	chr2	174248518	174075014	-	11	1621	8134	28456	ENSG00000138430.15	ENST00000284719.7	OLA1	OLA1-201	Known	Known	None	0.25	None	None	None	None
m54284U_191110_105540/100270565/ccs	PB_GM12878_R1	hg38_SIRV	chr3	165837419	165772913	-	4	2393	11766	43333	ENSG00000114200.9	ENST00000264381.7	BCHE	BCHE-201	Known	Known	None	0.30000001192092896	None	None	None	None
550f2b9d-8f13-46b6-8e76-c47ea989affa	ONT_GM12878_R1	hg38_SIRV	chr11	95790568	95831729	+	9	1919	33024	522375	ENSG00000166037.10	ENCODEHT000522375	CEP57	ENCODEHT000522375	Known	NIC	None	0.20000000298023224	None	None	None	None
m54284U_191110_105540/140576954/ccs	PB_GM12878_R1	hg38_SIRV	chr1	92832038	92840606	+	7	833	2249	519734	ENSG00000122406.13	ENCODEHT000519734	RPL5	ENCODEHT000519734	Known	ISM	Prefix	0.6499999761581421	None	None	None	None
m54284U_191111_172039/12714744/ccs	PB_GM12878_R2	hg38_SIRV	chr8	85107214	85129240	+	6	783	25052	522376	ENSG00000133739.15	ENCODEHT000522376	LRRCC1	ENCODEHT000522376	Known	ISM	Prefix	0.6499999761581421	None	None	None	None
399f47db-7020-4329-9381-c09440cbea3d	ONT_GM12878_R2	hg38_SIRV	chr5	178153820	178149473	-	4	699	17632	63040	ENSG00000145912.8	ENST00000274606.7	NHP2	NHP2-201	Known	Known	None	0.4000000059604645	None	None	None	None
80b8fc5f-4e2a-4015-9a98-2d36a323389b	ONT_GM12878_R2	hg38_SIRV	chr19	48619170	48615385	-	7	581	51381	184539	ENSG00000063177.12	ENST00000549920.5	RPL18	RPL18-208	Known	Known	None	0.44999998807907104	None	None	None	None
m54284U_191111_172039/102761039/ccs	PB_GM12878_R2	hg38_SIRV	chr8	85107233	85129379	+	10	1653	25052	522357	ENSG00000133739.15	ENCODEHT000522357	LRRCC1	ENCODEHT000522357	Known	ISM	Prefix	0.699999988079071	None	None	None	None
8344c7a7-e406-424a-b782-344a593879aa	ONT_GM12878_R1	hg38_SIRV	chr2	174141882	174075016	-	7	1077	8134	521631	ENSG00000138430.15	ENCODEHT000521631	OLA1	ENCODEHT000521631	Known	ISM	Suffix	0.25	None	None	None	None
m54284U_191110_105540/100797207/ccs	PB_GM12878_R1	hg38_SIRV	chr3	165837419	165772913	-	4	2392	11766	43333	ENSG00000114200.9	ENST00000264381.7	BCHE	BCHE-201	Known	Known	None	0.30000001192092896	None	None	None	None
m54284U_191111_172039/133630083/ccs	PB_GM12878_R2	hg38_SIRV	chr17	75261891	75266375	+	5	1191	47660	168813	ENSG00000125445.10	ENST00000245539.10	MRPS7	MRPS7-201	Known	Known	None	0.10000000149011612	None	None	None	None
m54284U_191110_105540/122486890/ccs	PB_GM12878_R1	hg38_SIRV	chr11	95790570	95831729	+	11	2105	33024	114448	ENSG00000166037.10	ENST00000325542.9	CEP57	CEP57-202	Known	Known	None	0.20000000298023224	None	None	None	None
m54284U_191110_105540/141099943/ccs	PB_GM12878_R1	hg38_SIRV	chr1	92832042	92841919	+	8	1021	2249	8256	ENSG00000122406.13	ENST00000644759.1	RPL5	RPL5-208	Known	Known	None	0.25	None	None	None	None
m54284U_191110_105540/121637000/ccs	PB_GM12878_R1	hg38_SIRV	chr8	85107217	85129242	+	10	2354	25052	522377	ENSG00000133739.15	ENCODEHT000522377	LRRCC1	ENCODEHT000522377	Known	NIC	None	0.6499999761581421	None	None	None	None
489ca3fe-bb1b-4739-aa38-8c2dce2e064c	ONT_GM12878_R2	hg38_SIRV	chr5	178153823	178149473	-	4	708	17632	63040	ENSG00000145912.8	ENST00000274606.7	NHP2	NHP2-201	Known	Known	None	0.4000000059604645	None	None	None	None
4bd3629a-728d-4172-8748-b3d1a10c908b	ONT_GM12878_R2	hg38_SIRV	chr19	48617764	48615387	-	5	415	51381	515298	ENSG00000063177.12	ENCODEHT000515298	RPL18	ENCODEHT000515298	Known	ISM	Suffix	0.44999998807907104	None	None	None	None
m54284U_191110_105540/163448920/ccs	PB_GM12878_R1	hg38_SIRV	chr8	85107217	85129277	+	10	1583	25052	522378	ENSG00000133739.15	ENCODEHT000522378	LRRCC1	ENCODEHT000522378	Known	NNC	None	0.6499999761581421	None	None	None	None
m54284U_191110_105540/100927153/ccs	PB_GM12878_R1	hg38_SIRV	chr3	165837481	165772907	-	4	1008	11766	521685	ENSG00000114200.9	ENCODEHT000521685	BCHE	ENCODEHT000521685	Known	NIC	None	0.30000001192092896	None	None	None	None
m54284U_191110_105540/170197433/ccs	PB_GM12878_R1	hg38_SIRV	chr11	95790570	95831728	+	11	2104	33024	114448	ENSG00000166037.10	ENST00000325542.9	CEP57	CEP57-202	Known	Known	None	0.15000000596046448	None	None	None	None
m54284U_191111_172039/136578957/ccs	PB_GM12878_R2	hg38_SIRV	chr17	75261891	75266063	+	5	879	47660	168813	ENSG00000125445.10	ENST00000245539.10	MRPS7	MRPS7-201	Known	Known	None	0.20000000298023224	None	None	None	None
m54284U_191110_105540/141230430/ccs	PB_GM12878_R1	hg38_SIRV	chr1	92832042	92841923	+	8	1025	2249	8256	ENSG00000122406.13	ENST00000644759.1	RPL5	RPL5-208	Known	Known	None	0.20000000298023224	None	None	None	None
2ae031d0-9b64-47ef-b7b8-589558b9e939	ONT_GM12878_R1	hg38_SIRV	chr2	174079091	174075014	-	2	637	8134	28459	ENSG00000138430.15	ENST00000497760.1	OLA1	OLA1-209	Known	Known	None	0.25	None	None	None	None
m54284U_191110_105540/175376577/ccs	PB_GM12878_R1	hg38_SIRV	chr8	85107217	85129251	+	10	1413	25052	522379	ENSG00000133739.15	ENCODEHT000522379	LRRCC1	ENCODEHT000522379	Known	ISM	Prefix	0.44999998807907104	None	None	None	None
61e8f0ba-4058-482c-bd9e-225f7cf6f084	ONT_GM12878_R2	hg38_SIRV	chr19	48619163	48615385	-	7	574	51381	184539	ENSG00000063177.12	ENST00000549920.5	RPL18	RPL18-208	Known	Known	None	0.44999998807907104	None	None	None	None
b81b818c-0c3e-49e6-9493-21a378459ba3	ONT_GM12878_R2	hg38_SIRV	chr5	178153855	178149473	-	4	740	17632	63040	ENSG00000145912.8	ENST00000274606.7	NHP2	NHP2-201	Known	Known	None	0.4000000059604645	None	None	None	None
m54284U_191111_172039/49744027/ccs	PB_GM12878_R2	hg38_SIRV	chr11	95790570	95818915	+	6	796	33024	522156	ENSG00000166037.10	ENCODEHT000522156	CEP57	ENCODEHT000522156	Known	ISM	Prefix	0.44999998807907104	None	None	None	None
m54284U_191110_105540/100991130/ccs	PB_GM12878_R1	hg38_SIRV	chr3	165837416	165772913	-	4	2390	11766	43333	ENSG00000114200.9	ENST00000264381.7	BCHE	BCHE-201	Known	Known	None	0.30000001192092896	None	None	None	None
m54284U_191111_172039/143395640/ccs	PB_GM12878_R2	hg38_SIRV	chr17	75261891	75266353	+	5	1169	47660	168813	ENSG00000125445.10	ENST00000245539.10	MRPS7	MRPS7-201	Known	Known	None	0.3499999940395355	None	None	None	None
cbfa76a6-78e4-4d30-a87f-46e9c1553205	ONT_GM12878_R2	hg38_SIRV	chr5	178149852	178149472	-	1	311	17632	521664	ENSG00000145912.8	ENCODEHT000521664	NHP2	ENCODEHT000521664	Known	ISM	None	0.4000000059604645	None	None	None	None
m54284U_191110_105540/144509444/ccs	PB_GM12878_R1	hg38_SIRV	chr1	92832042	92841924	+	8	1026	2249	8256	ENSG00000122406.13	ENST00000644759.1	RPL5	RPL5-208	Known	Known	None	0.15000000596046448	None	None	None	None
m54284U_191111_172039/80740966/ccs	PB_GM12878_R2	hg38_SIRV	chr8	85107217	85138411	+	16	2649	25052	522380	ENSG00000133739.15	ENCODEHT000522380	LRRCC1	ENCODEHT000522380	Known	NIC	None	0.6499999761581421	None	None	None	None
m54284U_191111_172039/97321691/ccs	PB_GM12878_R2	hg38_SIRV	chr8	85107217	85129242	+	5	634	25052	522381	ENSG00000133739.15	ENCODEHT000522381	LRRCC1	ENCODEHT000522381	Known	NIC	None	0.6499999761581421	None	None	None	None
m54284U_191111_172039/97583309/ccs	PB_GM12878_R2	hg38_SIRV	chr11	95790570	95831046	+	11	1422	33024	114448	ENSG00000166037.10	ENST00000325542.9	CEP57	CEP57-202	Known	Known	None	0.6000000238418579	None	None	None	None
dbd817d9-1967-4562-a8c2-2f19d1ed9eff	ONT_GM12878_R2	hg38_SIRV	chr19	48619168	48615385	-	7	579	51381	184539	ENSG00000063177.12	ENST00000549920.5	RPL18	RPL18-208	Known	Known	None	0.44999998807907104	None	None	None	None
78912063-5cc3-4697-8057-ebe6cb697484	ONT_GM12878_R2	hg38_SIRV	chr2	174123670	174075017	-	5	960	8134	521612	ENSG00000138430.15	ENCODEHT000521612	OLA1	ENCODEHT000521612	Known	ISM	Suffix	0.25	None	None	None	None
m54284U_191110_105540/101449976/ccs	PB_GM12878_R1	hg38_SIRV	chr3	165837429	165772913	-	4	2403	11766	43333	ENSG00000114200.9	ENST00000264381.7	BCHE	BCHE-201	Known	Known	None	0.30000001192092896	None	None	None	None
m54284U_191110_105540/74057828/ccs	PB_GM12878_R1	hg38_SIRV	chr5	178153882	178149474	-	4	766	17632	63040	ENSG00000145912.8	ENST00000274606.7	NHP2	NHP2-201	Known	Known	None	0.4000000059604645	None	None	None	None
m54284U_191110_105540/144834779/ccs	PB_GM12878_R1	hg38_SIRV	chr1	92832042	92841919	+	8	1021	2249	8256	ENSG00000122406.13	ENST00000644759.1	RPL5	RPL5-208	Known	Known	None	0.25	None	None	None	None
m54284U_191111_172039/151652591/ccs	PB_GM12878_R2	hg38_SIRV	chr17	75261891	75266373	+	5	1189	47660	168813	ENSG00000125445.10	ENST00000245539.10	MRPS7	MRPS7-201	Known	Known	None	0.10000000149011612	None	None	None	None
m54284U_191111_172039/100140266/ccs	PB_GM12878_R2	hg38_SIRV	chr8	85107227	85131929	+	12	1942	25052	522364	ENSG00000133739.15	ENCODEHT000522364	LRRCC1	ENCODEHT000522364	Known	ISM	Prefix	0.6499999761581421	None	None	None	None
7eab70c8-683e-4252-a213-44f15f2811e3	ONT_GM12878_R2	hg38_SIRV	chr19	48619169	48615385	-	7	580	51381	184539	ENSG00000063177.12	ENST00000549920.5	RPL18	RPL18-208	Known	Known	None	0.44999998807907104	None	None	None	None
m54284U_191111_172039/787724/ccs	PB_GM12878_R2	hg38_SIRV	chr11	95790571	95818903	+	6	783	33024	522156	ENSG00000166037.10	ENCODEHT000522156	CEP57	ENCODEHT000522156	Known	ISM	Prefix	0.6499999761581421	None	None	None	None
m54284U_191111_172039/590930/ccs	PB_GM12878_R2	hg38_SIRV	chr8	85107218	85130000	+	11	1786	25052	522382	ENSG00000133739.15	ENCODEHT000522382	LRRCC1	ENCODEHT000522382	Known	ISM	Prefix	0.6000000238418579	None	None	None	None
1269998f-5fdd-42a9-9c65-62f34524a09f	ONT_GM12878_R2	hg38_SIRV	chr2	174248505	174075014	-	11	1647	8134	28456	ENSG00000138430.15	ENST00000284719.7	OLA1	OLA1-201	Known	Known	None	0.25	None	None	None	None
m54284U_191110_105540/145623437/ccs	PB_GM12878_R1	hg38_SIRV	chr1	92832042	92841915	+	8	1017	2249	8256	ENSG00000122406.13	ENST00000644759.1	RPL5	RPL5-208	Known	Known	None	0.25	None	None	None	None
m54284U_191110_105540/101909228/ccs	PB_GM12878_R1	hg38_SIRV	chr3	165837421	165772913	-	4	2395	11766	43333	ENSG00000114200.9	ENST00000264381.7	BCHE	BCHE-201	Known	Known	None	0.30000001192092896	None	None	None	None
m54284U_191110_105540/74253802/ccs	PB_GM12878_R1	hg38_SIRV	chr5	178153885	178149474	-	4	769	17632	63040	ENSG00000145912.8	ENST00000274606.7	NHP2	NHP2-201	Known	Known	None	0.4000000059604645	None	None	None	None
m54284U_191111_172039/161154784/ccs	PB_GM12878_R2	hg38_SIRV	chr17	75261891	75266057	+	5	873	47660	168813	ENSG00000125445.10	ENST00000245539.10	MRPS7	MRPS7-201	Known	Known	None	0.30000001192092896	None	None	None	None
ec74fc48-2c57-470b-9cf8-cff11b118444	ONT_GM12878_R2	hg38_SIRV	chr2	174075342	174074941	-	1	349	8134	521598	ENSG00000138430.15	ENCODEHT000521598	OLA1	ENCODEHT000521598	Known	Genomic	None	0.25	None	None	None	None
203bcb8f-e813-4dec-80a7-bc031bcb1eef	ONT_GM12878_R2	hg38_SIRV	chr19	48619156	48615385	-	7	567	51381	184539	ENSG00000063177.12	ENST00000549920.5	RPL18	RPL18-208	Known	Known	None	0.44999998807907104	None	None	None	None
m54284U_191111_172039/60163909/ccs	PB_GM12878_R2	hg38_SIRV	chr11	95790554	95801443	+	2	2385	33024	522195	ENSG00000166037.10	ENCODEHT000522195	CEP57	ENCODEHT000522195	Known	ISM	Prefix	0.8999999761581421	None	None	None	None
m54284U_191111_172039/66192248/ccs	PB_GM12878_R2	hg38_SIRV	chr8	85107232	85129339	+	9	1361	25052	522361	ENSG00000133739.15	ENCODEHT000522361	LRRCC1	ENCODEHT000522361	Known	ISM	Prefix	0.6499999761581421	None	None	None	None
m54284U_191110_105540/146736168/ccs	PB_GM12878_R1	hg38_SIRV	chr1	92832042	92841912	+	8	1014	2249	8256	ENSG00000122406.13	ENST00000644759.1	RPL5	RPL5-208	Known	Known	None	0.30000001192092896	None	None	None	None
07f16f9e-9895-4b0e-8bcc-7591dda75526	ONT_GM12878_R1	hg38_SIRV	chr17	75261891	75266337	+	5	1153	47660	168813	ENSG00000125445.10	ENST00000245539.10	MRPS7	MRPS7-201	Known	Known	None	0.44999998807907104	None	None	None	None
5a13e37c-bea4-403e-aa2a-d483ef531ef2	ONT_GM12878_R2	hg38_SIRV	chr19	48619164	48615385	-	7	575	51381	184539	ENSG00000063177.12	ENST00000549920.5	RPL18	RPL18-208	Known	Known	None	0.44999998807907104	None	None	None	None
m54284U_191111_172039/115542138/ccs	PB_GM12878_R2	hg38_SIRV	chr8	85107218	85138071	+	15	2402	25052	87181	ENSG00000133739.15	ENST00000517875.5	LRRCC1	LRRCC1-203	Known	Known	None	0.6499999761581421	None	None	None	None
m54284U_191110_105540/76875986/ccs	PB_GM12878_R1	hg38_SIRV	chr5	178153864	178149474	-	4	748	17632	63040	ENSG00000145912.8	ENST00000274606.7	NHP2	NHP2-201	Known	Known	None	0.4000000059604645	None	None	None	None
m54284U_191110_105540/8324490/ccs	PB_GM12878_R1	hg38_SIRV	chr2	174248532	174075015	-	11	1683	8134	28456	ENSG00000138430.15	ENST00000284719.7	OLA1	OLA1-201	Known	Known	None	0.25	None	None	None	None
m54284U_191111_172039/116131062/ccs	PB_GM12878_R2	hg38_SIRV	chr11	95790571	95823207	+	7	2187	33024	114455	ENSG00000166037.10	ENST00000538658.5	CEP57	CEP57-210	Known	Known	None	0.25	None	None	None	None
m54284U_191110_105540/103678348/ccs	PB_GM12878_R1	hg38_SIRV	chr3	165837462	165772913	-	4	2435	11766	43333	ENSG00000114200.9	ENST00000264381.7	BCHE	BCHE-201	Known	Known	None	0.30000001192092896	None	None	None	None
m54284U_191110_105540/147063180/ccs	PB_GM12878_R1	hg38_SIRV	chr1	92832042	92841919	+	8	1021	2249	8256	ENSG00000122406.13	ENST00000644759.1	RPL5	RPL5-208	Known	Known	None	0.25	None	None	None	None
m54284U_191110_105540/984195/ccs	PB_GM12878_R1	hg38_SIRV	chr8	85107233	85129423	+	9	1444	25052	522361	ENSG00000133739.15	ENCODEHT000522361	LRRCC1	ENCODEHT000522361	Known	ISM	Prefix	0.699999988079071	None	None	None	None
m54284U_191111_172039/127271057/ccs	PB_GM12878_R2	hg38_SIRV	chr11	95790382	95832226	+	11	2605	33024	522167	ENSG00000166037.10	ENCODEHT000522167	CEP57	ENCODEHT000522167	Known	NNC	None	0.30000001192092896	None	None	None	None
a2148cd4-112d-4355-868e-5be24fc0f41d	ONT_GM12878_R1	hg38_SIRV	chr17	75261891	75265979	+	5	785	47660	168813	ENSG00000125445.10	ENST00000245539.10	MRPS7	MRPS7-201	Known	Known	None	0.30000001192092896	None	None	None	None
d87d19dd-0866-415e-a7b9-e0d8b9bbd3d0	ONT_GM12878_R2	hg38_SIRV	chr19	48619163	48615385	-	7	578	51381	515665	ENSG00000063177.12	ENCODEHT000515665	RPL18	ENCODEHT000515665	Known	NIC	None	0.44999998807907104	None	None	None	None
m54284U_191110_105540/53741792/ccs	PB_GM12878_R1	hg38_SIRV	chr2	174248514	174075015	-	11	1658	8134	28456	ENSG00000138430.15	ENST00000284719.7	OLA1	OLA1-201	Known	Known	None	0.25	None	None	None	None
m54284U_191111_172039/164497470/ccs	PB_GM12878_R2	hg38_SIRV	chr11	95790519	95792920	+	1	2350	33024	522161	ENSG00000166037.10	ENCODEHT000522161	CEP57	ENCODEHT000522161	Known	Genomic	None	0.6499999761581421	None	None	None	None
m54284U_191110_105540/161876373/ccs	PB_GM12878_R1	hg38_SIRV	chr5	178153866	178149474	-	4	750	17632	63040	ENSG00000145912.8	ENST00000274606.7	NHP2	NHP2-201	Known	Known	None	0.4000000059604645	None	None	None	None
m54284U_191110_105540/7078395/ccs	PB_GM12878_R1	hg38_SIRV	chr8	85107219	85126788	+	9	1449	25052	522383	ENSG00000133739.15	ENCODEHT000522383	LRRCC1	ENCODEHT000522383	Known	ISM	Prefix	0.550000011920929	None	None	None	None
m54284U_191110_105540/104663789/ccs	PB_GM12878_R1	hg38_SIRV	chr3	165837416	165772913	-	4	2389	11766	43333	ENSG00000114200.9	ENST00000264381.7	BCHE	BCHE-201	Known	Known	None	0.30000001192092896	None	None	None	None
m54284U_191110_105540/147193996/ccs	PB_GM12878_R1	hg38_SIRV	chr1	92832042	92841923	+	8	1025	2249	8256	ENSG00000122406.13	ENST00000644759.1	RPL5	RPL5-208	Known	Known	None	0.20000000298023224	None	None	None	None
68a2d8d8-3136-4042-81fd-921c08fc3978	ONT_GM12878_R2	hg38_SIRV	chr19	48619167	48615385	-	7	578	51381	184539	ENSG00000063177.12	ENST00000549920.5	RPL18	RPL18-208	Known	Known	None	0.44999998807907104	None	None	None	None
facf7ca2-ea05-4f41-a079-7e7690f88877	ONT_GM12878_R1	hg38_SIRV	chr17	75261891	75266373	+	5	1189	47660	168813	ENSG00000125445.10	ENST00000245539.10	MRPS7	MRPS7-201	Known	Known	None	0.10000000149011612	None	None	None	None
m54284U_191110_105540/71369548/ccs	PB_GM12878_R1	hg38_SIRV	chr2	174248508	174075015	-	11	1659	8134	28456	ENSG00000138430.15	ENST00000284719.7	OLA1	OLA1-201	Known	Known	None	0.25	None	None	None	None
m54284U_191110_105540/70453122/ccs	PB_GM12878_R1	hg38_SIRV	chr11	95790575	95821936	+	7	889	33024	114455	ENSG00000166037.10	ENST00000538658.5	CEP57	CEP57-210	Known	Known	None	0.699999988079071	None	None	None	None
m54284U_191110_105540/33751958/ccs	PB_GM12878_R1	hg38_SIRV	chr8	85107233	85129339	+	9	1360	25052	522361	ENSG00000133739.15	ENCODEHT000522361	LRRCC1	ENCODEHT000522361	Known	ISM	Prefix	0.6499999761581421	None	None	None	None
m54284U_191111_172039/131334983/ccs	PB_GM12878_R2	hg38_SIRV	chr5	178153902	178149474	-	4	786	17632	63040	ENSG00000145912.8	ENST00000274606.7	NHP2	NHP2-201	Known	Known	None	0.4000000059604645	None	None	None	None
m54284U_191110_105540/151913889/ccs	PB_GM12878_R1	hg38_SIRV	chr1	92832042	92841919	+	8	1021	2249	8256	ENSG00000122406.13	ENST00000644759.1	RPL5	RPL5-208	Known	Known	None	0.25	None	None	None	None
9fdfd00c-f825-4b20-a964-a2c79f545251	ONT_GM12878_R2	hg38_SIRV	chr5	178149801	178149473	-	1	259	17632	521664	ENSG00000145912.8	ENCODEHT000521664	NHP2	ENCODEHT000521664	Known	ISM	None	0.4000000059604645	None	None	None	None
m54284U_191110_105540/34537799/ccs	PB_GM12878_R1	hg38_SIRV	chr8	85107219	85123562	+	7	1157	25052	522384	ENSG00000133739.15	ENCODEHT000522384	LRRCC1	ENCODEHT000522384	Known	ISM	Prefix	0.5	None	None	None	None
710eaf3b-7aa2-40ab-9414-da88c2fe3aeb	ONT_GM12878_R2	hg38_SIRV	chr19	48619164	48615385	-	7	575	51381	184539	ENSG00000063177.12	ENST00000549920.5	RPL18	RPL18-208	Known	Known	None	0.44999998807907104	None	None	None	None
m54284U_191111_172039/154011036/ccs	PB_GM12878_R2	hg38_SIRV	chr11	95790577	95831227	+	11	1596	33024	114448	ENSG00000166037.10	ENST00000325542.9	CEP57	CEP57-202	Known	Known	None	0.25	None	None	None	None
m54284U_191110_105540/105120226/ccs	PB_GM12878_R1	hg38_SIRV	chr3	165837419	165772913	-	4	2392	11766	43333	ENSG00000114200.9	ENST00000264381.7	BCHE	BCHE-201	Known	Known	None	0.30000001192092896	None	None	None	None
m54284U_191110_105540/141623595/ccs	PB_GM12878_R1	hg38_SIRV	chr2	174248607	174075015	-	11	1758	8134	28456	ENSG00000138430.15	ENST00000284719.7	OLA1	OLA1-201	Known	Known	None	0.25	None	None	None	None
997ddcc6-2354-4c2d-9673-3264013b0dc4	ONT_GM12878_R1	hg38_SIRV	chr17	75261891	75266059	+	5	875	47660	168813	ENSG00000125445.10	ENST00000245539.10	MRPS7	MRPS7-201	Known	Known	None	0.25	None	None	None	None
m54284U_191110_105540/45745562/ccs	PB_GM12878_R1	hg38_SIRV	chr8	85107215	85126838	+	9	1450	25052	522383	ENSG00000133739.15	ENCODEHT000522383	LRRCC1	ENCODEHT000522383	Known	ISM	Prefix	0.550000011920929	None	None	None	None
m54284U_191110_105540/16254164/ccs	PB_GM12878_R1	hg38_SIRV	chr11	95790578	95831167	+	11	1535	33024	114448	ENSG00000166037.10	ENST00000325542.9	CEP57	CEP57-202	Known	Known	None	0.6499999761581421	None	None	None	None
004fcb3c-0e88-49a6-bf0c-da31b723c7d4	ONT_GM12878_R2	hg38_SIRV	chr19	48619163	48615385	-	7	574	51381	184539	ENSG00000063177.12	ENST00000549920.5	RPL18	RPL18-208	Known	Known	None	0.44999998807907104	None	None	None	None
aaf8b460-715f-4e9c-b268-db5df8ba71f1	ONT_GM12878_R2	hg38_SIRV	chr5	178153861	178149474	-	4	745	17632	63040	ENSG00000145912.8	ENST00000274606.7	NHP2	NHP2-201	Known	Known	None	0.4000000059604645	None	None	None	None
m54284U_191110_105540/152567809/ccs	PB_GM12878_R1	hg38_SIRV	chr1	92832036	92841924	+	8	995	2249	519756	ENSG00000122406.13	ENCODEHT000519756	RPL5	ENCODEHT000519756	Known	NNC	None	0.15000000596046448	None	None	None	None
m54284U_191110_105540/52168300/ccs	PB_GM12878_R1	hg38_SIRV	chr8	85107219	85138061	+	15	2391	25052	87181	ENSG00000133739.15	ENST00000517875.5	LRRCC1	LRRCC1-203	Known	Known	None	0.6499999761581421	None	None	None	None
m54284U_191110_105540/151390940/ccs	PB_GM12878_R1	hg38_SIRV	chr2	174248532	174075015	-	10	1582	8134	28457	ENSG00000138430.15	ENST00000344357.9	OLA1	OLA1-202	Known	Known	None	0.25	None	None	None	None
c63be4aa-7fc9-46da-abac-2fa59d81ad1d	ONT_GM12878_R1	hg38_SIRV	chr17	75261891	75266359	+	5	1175	47660	168813	ENSG00000125445.10	ENST00000245539.10	MRPS7	MRPS7-201	Known	Known	None	0.15000000596046448	None	None	None	None
m54284U_191110_105540/105841040/ccs	PB_GM12878_R1	hg38_SIRV	chr3	165837423	165772913	-	4	2396	11766	43333	ENSG00000114200.9	ENST00000264381.7	BCHE	BCHE-201	Known	Known	None	0.30000001192092896	None	None	None	None
m54284U_191110_105540/86575828/ccs	PB_GM12878_R1	hg38_SIRV	chr8	85107228	85138074	+	16	2607	25052	522365	ENSG00000133739.15	ENCODEHT000522365	LRRCC1	ENCODEHT000522365	Known	ISM	Prefix	0.6499999761581421	None	None	None	None
m54284U_191110_105540/174326842/ccs	PB_GM12878_R1	hg38_SIRV	chr11	95790578	95832662	+	11	3029	33024	114448	ENSG00000166037.10	ENST00000325542.9	CEP57	CEP57-202	Known	Known	None	0.4000000059604645	None	None	None	None
6c28ca93-97a3-4fb3-8df0-0bcff5b6ff58	ONT_GM12878_R2	hg38_SIRV	chr19	48619170	48615385	-	7	581	51381	184539	ENSG00000063177.12	ENST00000549920.5	RPL18	RPL18-208	Known	Known	None	0.44999998807907104	None	None	None	None
m54284U_191110_105540/88604743/ccs	PB_GM12878_R1	hg38_SIRV	chr8	85107219	85134970	+	12	1963	25052	522385	ENSG00000133739.15	ENCODEHT000522385	LRRCC1	ENCODEHT000522385	Known	ISM	Prefix	0.6499999761581421	None	None	None	None
m54284U_191110_105540/156828505/ccs	PB_GM12878_R1	hg38_SIRV	chr1	92832042	92841919	+	8	1021	2249	8256	ENSG00000122406.13	ENST00000644759.1	RPL5	RPL5-208	Known	Known	None	0.25	None	None	None	None
m54284U_191110_105540/170918012/ccs	PB_GM12878_R1	hg38_SIRV	chr2	174248509	174075015	-	11	1660	8134	28456	ENSG00000138430.15	ENST00000284719.7	OLA1	OLA1-201	Known	Known	None	0.25	None	None	None	None
1c753046-4935-47cd-85e9-2e7379f65802	ONT_GM12878_R2	hg38_SIRV	chr5	178153726	178149474	-	4	610	17632	63040	ENSG00000145912.8	ENST00000274606.7	NHP2	NHP2-201	Known	Known	None	0.4000000059604645	None	None	None	None
75962657-f61e-4e36-b08f-3e7c0acbaf5f	ONT_GM12878_R1	hg38_SIRV	chr17	75261891	75266057	+	5	873	47660	168813	ENSG00000125445.10	ENST00000245539.10	MRPS7	MRPS7-201	Known	Known	None	0.30000001192092896	None	None	None	None
m54284U_191111_172039/2688692/ccs	PB_GM12878_R2	hg38_SIRV	chr11	95790578	95821933	+	7	883	33024	114455	ENSG00000166037.10	ENST00000538658.5	CEP57	CEP57-210	Known	Known	None	0.6499999761581421	None	None	None	None
03a73c0f-2921-440d-b459-31ce47bfd04a	ONT_GM12878_R2	hg38_SIRV	chr5	178149908	178149473	-	1	366	17632	521664	ENSG00000145912.8	ENCODEHT000521664	NHP2	ENCODEHT000521664	Known	ISM	None	0.4000000059604645	None	None	None	None
m54284U_191110_105540/105906850/ccs	PB_GM12878_R1	hg38_SIRV	chr3	165837419	165772913	-	4	2392	11766	43333	ENSG00000114200.9	ENST00000264381.7	BCHE	BCHE-201	Known	Known	None	0.30000001192092896	None	None	None	None
m54284U_191110_105540/157615844/ccs	PB_GM12878_R1	hg38_SIRV	chr8	85107219	85138059	+	15	2389	25052	87181	ENSG00000133739.15	ENST00000517875.5	LRRCC1	LRRCC1-203	Known	Known	None	0.6000000238418579	None	None	None	None
2596f8c3-574d-4ab2-934d-29557e0ca69a	ONT_GM12878_R2	hg38_SIRV	chr19	48619160	48615385	-	7	571	51381	184539	ENSG00000063177.12	ENST00000549920.5	RPL18	RPL18-208	Known	Known	None	0.44999998807907104	None	None	None	None
m54284U_191110_105540/157746671/ccs	PB_GM12878_R1	hg38_SIRV	chr1	92832042	92841917	+	8	1019	2249	8256	ENSG00000122406.13	ENST00000644759.1	RPL5	RPL5-208	Known	Known	None	0.25	None	None	None	None
m54284U_191111_172039/14813097/ccs	PB_GM12878_R2	hg38_SIRV	chr2	174248508	174075015	-	11	1659	8134	28456	ENSG00000138430.15	ENST00000284719.7	OLA1	OLA1-201	Known	Known	None	0.25	None	None	None	None
m54284U_191111_172039/6489797/ccs	PB_GM12878_R2	hg38_SIRV	chr8	85107221	85137640	+	14	2364	25052	522374	ENSG00000133739.15	ENCODEHT000522374	LRRCC1	ENCODEHT000522374	Known	ISM	Prefix	0.25	None	None	None	None
77edad8b-de2a-4e49-a5a0-39fd33715a83	ONT_GM12878_R1	hg38_SIRV	chr17	75261891	75266059	+	5	864	47660	168813	ENSG00000125445.10	ENST00000245539.10	MRPS7	MRPS7-201	Known	Known	None	0.25	None	None	None	None
m54284U_191111_172039/61671685/ccs	PB_GM12878_R2	hg38_SIRV	chr11	95790389	95815550	+	4	2580	33024	522165	ENSG00000166037.10	ENCODEHT000522165	CEP57	ENCODEHT000522165	Known	ISM	Prefix	0.15000000596046448	None	None	None	None
cfd2845e-40c5-41fb-9e02-e620ef70507b	ONT_GM12878_R2	hg38_SIRV	chr5	178153854	178149474	-	4	738	17632	63040	ENSG00000145912.8	ENST00000274606.7	NHP2	NHP2-201	Known	Known	None	0.4000000059604645	None	None	None	None
m54284U_191110_105540/107285031/ccs	PB_GM12878_R1	hg38_SIRV	chr3	165837419	165772913	-	4	2383	11766	43333	ENSG00000114200.9	ENST00000264381.7	BCHE	BCHE-201	Known	Known	None	0.30000001192092896	None	None	None	None
a668991b-c8cf-4627-bcd7-27cd96248a9d	ONT_GM12878_R2	hg38_SIRV	chr19	48619163	48615385	-	7	574	51381	184539	ENSG00000063177.12	ENST00000549920.5	RPL18	RPL18-208	Known	Known	None	0.44999998807907104	None	None	None	None
m54284U_191111_172039/64750956/ccs	PB_GM12878_R2	hg38_SIRV	chr8	85107233	85129339	+	9	1360	25052	522361	ENSG00000133739.15	ENCODEHT000522361	LRRCC1	ENCODEHT000522361	Known	ISM	Prefix	0.6499999761581421	None	None	None	None
m54284U_191111_172039/32442757/ccs	PB_GM12878_R2	hg38_SIRV	chr2	174248415	174075017	-	12	1731	8134	521620	ENSG00000138430.15	ENCODEHT000521620	OLA1	ENCODEHT000521620	Known	NNC	None	0.25	None	None	None	None
m54284U_191110_105540/160565405/ccs	PB_GM12878_R1	hg38_SIRV	chr1	92832042	92841923	+	8	1025	2249	8256	ENSG00000122406.13	ENST00000644759.1	RPL5	RPL5-208	Known	Known	None	0.20000000298023224	None	None	None	None
m54284U_191111_172039/62064011/ccs	PB_GM12878_R2	hg38_SIRV	chr11	95790578	95822496	+	7	1446	33024	114455	ENSG00000166037.10	ENST00000538658.5	CEP57	CEP57-210	Known	Known	None	0.44999998807907104	None	None	None	None
m54284U_191111_172039/66323239/ccs	PB_GM12878_R2	hg38_SIRV	chr8	85107236	85129295	+	10	1566	25052	522357	ENSG00000133739.15	ENCODEHT000522357	LRRCC1	ENCODEHT000522357	Known	ISM	Prefix	0.6499999761581421	None	None	None	None
67083133-6fe0-479d-b77a-97c930f28d94	ONT_GM12878_R1	hg38_SIRV	chr17	75261891	75266057	+	5	873	47660	168813	ENSG00000125445.10	ENST00000245539.10	MRPS7	MRPS7-201	Known	Known	None	0.30000001192092896	None	None	None	None
a4c149a0-a7e7-4abc-833e-1365f7fda8c8	ONT_GM12878_R2	hg38_SIRV	chr19	48617878	48615385	-	6	552	51381	184542	ENSG00000063177.12	ENST00000084795.9	RPL18	RPL18-201	Known	Known	None	0.44999998807907104	None	None	None	None
m54284U_191111_172039/116065378/ccs	PB_GM12878_R2	hg38_SIRV	chr5	178153871	178149475	-	4	754	17632	63040	ENSG00000145912.8	ENST00000274606.7	NHP2	NHP2-201	Known	Known	None	0.4000000059604645	None	None	None	None
m54284U_191110_105540/107285204/ccs	PB_GM12878_R1	hg38_SIRV	chr3	165837381	165772913	-	4	2355	11766	43333	ENSG00000114200.9	ENST00000264381.7	BCHE	BCHE-201	Known	Known	None	0.30000001192092896	None	None	None	None
m54284U_191111_172039/74319928/ccs	PB_GM12878_R2	hg38_SIRV	chr8	85107219	85129245	+	10	1470	25052	522386	ENSG00000133739.15	ENCODEHT000522386	LRRCC1	ENCODEHT000522386	Known	NIC	None	0.550000011920929	None	None	None	None
m54284U_191111_172039/52823398/ccs	PB_GM12878_R2	hg38_SIRV	chr2	174248504	174075015	-	11	1655	8134	28456	ENSG00000138430.15	ENST00000284719.7	OLA1	OLA1-201	Known	Known	None	0.25	None	None	None	None
m54284U_191111_172039/151259765/ccs	PB_GM12878_R2	hg38_SIRV	chr11	95790357	95821978	+	7	892	33024	522170	ENSG00000166037.10	ENCODEHT000522170	CEP57	ENCODEHT000522170	Known	ISM	Prefix	0.75	None	None	None	None
m54284U_191110_105540/161089098/ccs	PB_GM12878_R1	hg38_SIRV	chr1	92832042	92841919	+	8	1021	2249	8256	ENSG00000122406.13	ENST00000644759.1	RPL5	RPL5-208	Known	Known	None	0.25	None	None	None	None
e3bbebe2-619b-4af7-b15c-8c033487b7f7	ONT_GM12878_R1	hg38_SIRV	chr17	75261891	75266354	+	5	1170	47660	168813	ENSG00000125445.10	ENST00000245539.10	MRPS7	MRPS7-201	Known	Known	None	0.30000001192092896	None	None	None	None
m54284U_191111_172039/80937407/ccs	PB_GM12878_R2	hg38_SIRV	chr8	85107236	85129335	+	10	1606	25052	522357	ENSG00000133739.15	ENCODEHT000522357	LRRCC1	ENCODEHT000522357	Known	ISM	Prefix	0.550000011920929	None	None	None	None
4594110e-d418-488f-811a-492383695957	ONT_GM12878_R2	hg38_SIRV	chr19	48619163	48615385	-	7	574	51381	184539	ENSG00000063177.12	ENST00000549920.5	RPL18	RPL18-208	Known	Known	None	0.44999998807907104	None	None	None	None
234a74d9-147d-481e-bdf9-19fb04743c01	ONT_GM12878_R1	hg38_SIRV	chr5	178153867	178149475	-	4	741	17632	63040	ENSG00000145912.8	ENST00000274606.7	NHP2	NHP2-201	Known	Known	None	0.4000000059604645	None	None	None	None
m54284U_191110_105540/107939166/ccs	PB_GM12878_R1	hg38_SIRV	chr3	165837419	165772913	-	4	2392	11766	43333	ENSG00000114200.9	ENST00000264381.7	BCHE	BCHE-201	Known	Known	None	0.30000001192092896	None	None	None	None
m54284U_191111_172039/68093316/ccs	PB_GM12878_R2	hg38_SIRV	chr2	174248571	174075015	-	11	1722	8134	28456	ENSG00000138430.15	ENST00000284719.7	OLA1	OLA1-201	Known	Known	None	0.25	None	None	None	None
m54284U_191110_105540/43648333/ccs	PB_GM12878_R1	hg38_SIRV	chr11	95790579	95821933	+	7	882	33024	114455	ENSG00000166037.10	ENST00000538658.5	CEP57	CEP57-210	Known	Known	None	0.6499999761581421	None	None	None	None
m54284U_191111_172039/92670637/ccs	PB_GM12878_R2	hg38_SIRV	chr8	85107219	85134965	+	10	1572	25052	522387	ENSG00000133739.15	ENCODEHT000522387	LRRCC1	ENCODEHT000522387	Known	ISM	Prefix	0.75	None	None	None	None
m54284U_191110_105540/161745728/ccs	PB_GM12878_R1	hg38_SIRV	chr1	92832042	92841919	+	8	1021	2249	8256	ENSG00000122406.13	ENST00000644759.1	RPL5	RPL5-208	Known	Known	None	0.25	None	None	None	None
0176ef50-89cd-47d4-a3e0-ced0e889aae0	ONT_GM12878_R2	hg38_SIRV	chr17	75261891	75266059	+	5	875	47660	168813	ENSG00000125445.10	ENST00000245539.10	MRPS7	MRPS7-201	Known	Known	None	0.25	None	None	None	None
a13fb004-7dad-411d-980e-284dc168d0b6	ONT_GM12878_R2	hg38_SIRV	chr19	48617878	48615385	-	6	552	51381	184542	ENSG00000063177.12	ENST00000084795.9	RPL18	RPL18-201	Known	Known	None	0.44999998807907104	None	None	None	None
6d7e1af8-2722-46f2-bcb2-e7ed5220b774	ONT_GM12878_R1	hg38_SIRV	chr5	178153890	178149475	-	4	773	17632	63040	ENSG00000145912.8	ENST00000274606.7	NHP2	NHP2-201	Known	Known	None	0.4000000059604645	None	None	None	None
m54284U_191111_172039/112395114/ccs	PB_GM12878_R2	hg38_SIRV	chr8	85107229	85131902	+	12	1913	25052	522364	ENSG00000133739.15	ENCODEHT000522364	LRRCC1	ENCODEHT000522364	Known	ISM	Prefix	0.6499999761581421	None	None	None	None
m54284U_191111_172039/81659432/ccs	PB_GM12878_R2	hg38_SIRV	chr2	174248618	174075015	-	11	1769	8134	28456	ENSG00000138430.15	ENST00000284719.7	OLA1	OLA1-201	Known	Known	None	0.25	None	None	None	None
m54284U_191110_105540/108726212/ccs	PB_GM12878_R1	hg38_SIRV	chr3	165837416	165772913	-	4	2389	11766	43333	ENSG00000114200.9	ENST00000264381.7	BCHE	BCHE-201	Known	Known	None	0.30000001192092896	None	None	None	None
m54284U_191110_105540/72287401/ccs	PB_GM12878_R1	hg38_SIRV	chr11	95790390	95813473	+	4	525	33024	522165	ENSG00000166037.10	ENCODEHT000522165	CEP57	ENCODEHT000522165	Known	ISM	Prefix	0.5	None	None	None	None
m54284U_191111_172039/114821255/ccs	PB_GM12878_R2	hg38_SIRV	chr8	85107228	85138165	+	16	2698	25052	522365	ENSG00000133739.15	ENCODEHT000522365	LRRCC1	ENCODEHT000522365	Known	ISM	Prefix	0.6499999761581421	None	None	None	None
m54284U_191110_105540/162595270/ccs	PB_GM12878_R1	hg38_SIRV	chr1	92832038	92840605	+	7	832	2249	519734	ENSG00000122406.13	ENCODEHT000519734	RPL5	ENCODEHT000519734	Known	ISM	Prefix	0.6000000238418579	None	None	None	None
22ac803d-6301-4619-8ea4-459a1c26f042	ONT_GM12878_R2	hg38_SIRV	chr19	48619169	48615385	-	7	580	51381	184539	ENSG00000063177.12	ENST00000549920.5	RPL18	RPL18-208	Known	Known	None	0.44999998807907104	None	None	None	None
56e25a48-1997-46de-94e7-028a68233fe2	ONT_GM12878_R2	hg38_SIRV	chr17	75261891	75266056	+	5	872	47660	168813	ENSG00000125445.10	ENST00000245539.10	MRPS7	MRPS7-201	Known	Known	None	0.30000001192092896	None	None	None	None
m54284U_191111_172039/118883790/ccs	PB_GM12878_R2	hg38_SIRV	chr8	85107219	85138447	+	14	2297	25052	522388	ENSG00000133739.15	ENCODEHT000522388	LRRCC1	ENCODEHT000522388	Known	NIC	None	0.6000000238418579	None	None	None	None
m54284U_191110_105540/108464425/ccs	PB_GM12878_R1	hg38_SIRV	chr11	95790390	95832223	+	11	2594	33024	522167	ENSG00000166037.10	ENCODEHT000522167	CEP57	ENCODEHT000522167	Known	NNC	None	0.44999998807907104	None	None	None	None
m54284U_191111_172039/109119423/ccs	PB_GM12878_R2	hg38_SIRV	chr2	174248503	174075015	-	11	1660	8134	28456	ENSG00000138430.15	ENST00000284719.7	OLA1	OLA1-201	Known	Known	None	0.25	None	None	None	None
0c14345c-66c9-442a-af06-869dc76bfba2	ONT_GM12878_R1	hg38_SIRV	chr5	178153857	178149475	-	4	740	17632	63040	ENSG00000145912.8	ENST00000274606.7	NHP2	NHP2-201	Known	Known	None	0.4000000059604645	None	None	None	None
m54284U_191110_105540/108790218/ccs	PB_GM12878_R1	hg38_SIRV	chr3	165837426	165772913	-	4	2400	11766	43333	ENSG00000114200.9	ENST00000264381.7	BCHE	BCHE-201	Known	Known	None	0.30000001192092896	None	None	None	None
e7953359-8d76-4d35-8af1-6f1aac53c4db	ONT_GM12878_R2	hg38_SIRV	chr19	48619165	48615385	-	7	576	51381	184539	ENSG00000063177.12	ENST00000549920.5	RPL18	RPL18-208	Known	Known	None	0.44999998807907104	None	None	None	None
m54284U_191111_172039/149359320/ccs	PB_GM12878_R2	hg38_SIRV	chr8	85107233	85129339	+	9	1360	25052	522361	ENSG00000133739.15	ENCODEHT000522361	LRRCC1	ENCODEHT000522361	Known	ISM	Prefix	0.6499999761581421	None	None	None	None
fe9ef3d2-5e05-47dd-b1d1-e21c58acb748	ONT_GM12878_R2	hg38_SIRV	chr17	75261891	75266052	+	5	857	47660	168813	ENSG00000125445.10	ENST00000245539.10	MRPS7	MRPS7-201	Known	Known	None	0.25	None	None	None	None
m54284U_191110_105540/119145141/ccs	PB_GM12878_R1	hg38_SIRV	chr11	95790579	95821933	+	7	882	33024	114455	ENSG00000166037.10	ENST00000538658.5	CEP57	CEP57-210	Known	Known	None	0.6499999761581421	None	None	None	None
m54284U_191110_105540/164300724/ccs	PB_GM12878_R1	hg38_SIRV	chr1	92832042	92841914	+	8	1016	2249	8256	ENSG00000122406.13	ENST00000644759.1	RPL5	RPL5-208	Known	Known	None	0.25	None	None	None	None
m54284U_191110_105540/164432422/ccs	PB_GM12878_R1	hg38_SIRV	chr1	92832042	92841919	+	8	963	2249	522389	ENSG00000122406.13	ENCODEHT000522389	RPL5	ENCODEHT000522389	Known	NNC	None	0.25	None	None	None	None
m54284U_191111_172039/116263180/ccs	PB_GM12878_R2	hg38_SIRV	chr2	174248514	174075015	-	11	1665	8134	28456	ENSG00000138430.15	ENST00000284719.7	OLA1	OLA1-201	Known	Known	None	0.25	None	None	None	None
3d399040-6d2a-4051-abf9-c56370ac774e	ONT_GM12878_R1	hg38_SIRV	chr5	178153872	178149475	-	4	762	17632	63040	ENSG00000145912.8	ENST00000274606.7	NHP2	NHP2-201	Known	Known	None	0.4000000059604645	None	None	None	None
m54284U_191111_172039/38732488/ccs	PB_GM12878_R2	hg38_SIRV	chr8	85107240	85129260	+	10	1527	25052	522357	ENSG00000133739.15	ENCODEHT000522357	LRRCC1	ENCODEHT000522357	Known	ISM	Prefix	0.44999998807907104	None	None	None	None
m54284U_191110_105540/110493969/ccs	PB_GM12878_R1	hg38_SIRV	chr3	165837419	165772913	-	4	2393	11766	43333	ENSG00000114200.9	ENST00000264381.7	BCHE	BCHE-201	Known	Known	None	0.30000001192092896	None	None	None	None
1092dca4-d687-4bab-a777-66b180cd6b7a	ONT_GM12878_R2	hg38_SIRV	chr19	48617878	48615385	-	6	552	51381	184542	ENSG00000063177.12	ENST00000084795.9	RPL18	RPL18-201	Known	Known	None	0.44999998807907104	None	None	None	None
m54284U_191110_105540/132973615/ccs	PB_GM12878_R1	hg38_SIRV	chr11	95790579	95832646	+	11	3012	33024	114448	ENSG00000166037.10	ENST00000325542.9	CEP57	CEP57-202	Known	Known	None	0.15000000596046448	None	None	None	None
m54284U_191110_105540/33097665/ccs	PB_GM12878_R1	hg38_SIRV	chr8	85107215	85131919	+	11	1730	25052	522354	ENSG00000133739.15	ENCODEHT000522354	LRRCC1	ENCODEHT000522354	Known	ISM	Prefix	0.699999988079071	None	None	None	None
e6e9d893-303b-4925-99bc-10b1718ee16a	ONT_GM12878_R2	hg38_SIRV	chr17	75261891	75266366	+	5	1182	47660	168813	ENSG00000125445.10	ENST00000245539.10	MRPS7	MRPS7-201	Known	Known	None	0.05000000074505806	None	None	None	None
m54284U_191110_105540/164496953/ccs	PB_GM12878_R1	hg38_SIRV	chr1	92832038	92840606	+	7	833	2249	519734	ENSG00000122406.13	ENCODEHT000519734	RPL5	ENCODEHT000519734	Known	ISM	Prefix	0.6499999761581421	None	None	None	None
m54284U_191110_105540/66390041/ccs	PB_GM12878_R1	hg38_SIRV	chr8	85107242	85129379	+	10	1644	25052	522357	ENSG00000133739.15	ENCODEHT000522357	LRRCC1	ENCODEHT000522357	Known	ISM	Prefix	0.699999988079071	None	None	None	None
1f089965-68a6-4382-9804-7e5f2cfb6244	ONT_GM12878_R2	hg38_SIRV	chr19	48619171	48615385	-	7	582	51381	184539	ENSG00000063177.12	ENST00000549920.5	RPL18	RPL18-208	Known	Known	None	0.44999998807907104	None	None	None	None
m54284U_191111_172039/119604266/ccs	PB_GM12878_R2	hg38_SIRV	chr2	174248532	174075015	-	11	1683	8134	28456	ENSG00000138430.15	ENST00000284719.7	OLA1	OLA1-201	Known	Known	None	0.25	None	None	None	None
m54284U_191111_172039/2230898/ccs	PB_GM12878_R2	hg38_SIRV	chr11	95790579	95820579	+	6	2494	33024	522156	ENSG00000166037.10	ENCODEHT000522156	CEP57	ENCODEHT000522156	Known	ISM	Prefix	0.949999988079071	None	None	None	None
m54284U_191110_105540/110758153/ccs	PB_GM12878_R1	hg38_SIRV	chr3	165837420	165772913	-	4	2394	11766	43333	ENSG00000114200.9	ENST00000264381.7	BCHE	BCHE-201	Known	Known	None	0.30000001192092896	None	None	None	None
ff906b53-9eeb-47d2-90a4-f04d43912faf	ONT_GM12878_R1	hg38_SIRV	chr5	178153861	178149475	-	4	750	17632	63040	ENSG00000145912.8	ENST00000274606.7	NHP2	NHP2-201	Known	Known	None	0.4000000059604645	None	None	None	None
m54284U_191111_172039/27461805/ccs	PB_GM12878_R2	hg38_SIRV	chr8	85107221	85123560	+	7	1105	25052	522384	ENSG00000133739.15	ENCODEHT000522384	LRRCC1	ENCODEHT000522384	Known	ISM	Prefix	0.44999998807907104	None	None	None	None
271bc595-597f-4b00-b5e0-6fcca790a754	ONT_GM12878_R2	hg38_SIRV	chr17	75261891	75266364	+	5	1180	47660	168813	ENSG00000125445.10	ENST00000245539.10	MRPS7	MRPS7-201	Known	Known	None	0.05000000074505806	None	None	None	None
m54284U_191111_172039/63441246/ccs	PB_GM12878_R2	hg38_SIRV	chr8	85107223	85129363	+	10	1389	25052	522379	ENSG00000133739.15	ENCODEHT000522379	LRRCC1	ENCODEHT000522379	Known	ISM	Prefix	0.6000000238418579	None	None	None	None
m54284U_191110_105540/164955350/ccs	PB_GM12878_R1	hg38_SIRV	chr1	92832055	92841924	+	8	1003	2249	519777	ENSG00000122406.13	ENCODEHT000519777	RPL5	ENCODEHT000519777	Known	NIC	None	0.30000001192092896	None	None	None	None
m54284U_191111_172039/23790909/ccs	PB_GM12878_R2	hg38_SIRV	chr11	95790390	95832226	+	11	2597	33024	522167	ENSG00000166037.10	ENCODEHT000522167	CEP57	ENCODEHT000522167	Known	NNC	None	0.30000001192092896	None	None	None	None
201925ec-fc0b-4fa0-a45e-0130532f9e94	ONT_GM12878_R2	hg38_SIRV	chr19	48619165	48615385	-	7	576	51381	184539	ENSG00000063177.12	ENST00000549920.5	RPL18	RPL18-208	Known	Known	None	0.44999998807907104	None	None	None	None
m54284U_191110_105540/111806263/ccs	PB_GM12878_R1	hg38_SIRV	chr3	165837416	165772913	-	4	2390	11766	43333	ENSG00000114200.9	ENST00000264381.7	BCHE	BCHE-201	Known	Known	None	0.30000001192092896	None	None	None	None
m54284U_191111_172039/64424366/ccs	PB_GM12878_R2	hg38_SIRV	chr8	85107239	85129433	+	9	1448	25052	522361	ENSG00000133739.15	ENCODEHT000522361	LRRCC1	ENCODEHT000522361	Known	ISM	Prefix	0.6499999761581421	None	None	None	None
m54284U_191111_172039/147654483/ccs	PB_GM12878_R2	hg38_SIRV	chr2	174248517	174075015	-	11	1668	8134	28456	ENSG00000138430.15	ENST00000284719.7	OLA1	OLA1-201	Known	Known	None	0.25	None	None	None	None
m54284U_191111_172039/143001430/ccs	PB_GM12878_R2	hg38_SIRV	chr8	85107225	85129253	+	9	1393	25052	522390	ENSG00000133739.15	ENCODEHT000522390	LRRCC1	ENCODEHT000522390	Known	NNC	None	0.44999998807907104	None	None	None	None
02fd7d4a-3d17-4f5f-89a7-bccd7ac6c97c	ONT_GM12878_R2	hg38_SIRV	chr17	75261891	75266061	+	5	877	47660	168813	ENSG00000125445.10	ENST00000245539.10	MRPS7	MRPS7-201	Known	Known	None	0.20000000298023224	None	None	None	None
5fa42c40-540f-424c-8435-0305fd32aae2	ONT_GM12878_R2	hg38_SIRV	chr5	178153842	178149475	-	4	725	17632	63040	ENSG00000145912.8	ENST00000274606.7	NHP2	NHP2-201	Known	Known	None	0.4000000059604645	None	None	None	None
m54284U_191110_105540/167839288/ccs	PB_GM12878_R1	hg38_SIRV	chr1	92832042	92841909	+	8	1011	2249	8256	ENSG00000122406.13	ENST00000644759.1	RPL5	RPL5-208	Known	Known	None	0.3499999940395355	None	None	None	None
m54284U_191111_172039/60492570/ccs	PB_GM12878_R2	hg38_SIRV	chr11	95790579	95821938	+	7	887	33024	114455	ENSG00000166037.10	ENST00000538658.5	CEP57	CEP57-210	Known	Known	None	0.75	None	None	None	None
2b03adf8-dcb6-42a3-83b1-5bd6b738232f	ONT_GM12878_R2	hg38_SIRV	chr19	48619164	48615385	-	7	575	51381	184539	ENSG00000063177.12	ENST00000549920.5	RPL18	RPL18-208	Known	Known	None	0.44999998807907104	None	None	None	None
m54284U_191111_172039/98763211/ccs	PB_GM12878_R2	hg38_SIRV	chr8	85107226	85138394	+	17	2829	25052	522391	ENSG00000133739.15	ENCODEHT000522391	LRRCC1	ENCODEHT000522391	Known	ISM	Prefix	0.6499999761581421	None	None	None	None
m54284U_191110_105540/111871005/ccs	PB_GM12878_R1	hg38_SIRV	chr3	165837421	165772913	-	4	2395	11766	43333	ENSG00000114200.9	ENST00000264381.7	BCHE	BCHE-201	Known	Known	None	0.30000001192092896	None	None	None	None
m54284U_191110_105540/9044549/ccs	PB_GM12878_R1	hg38_SIRV	chr17	75261892	75266314	+	5	1129	47660	168813	ENSG00000125445.10	ENST00000245539.10	MRPS7	MRPS7-201	Known	Known	None	0.30000001192092896	None	None	None	None
m54284U_191110_105540/55117184/ccs	PB_GM12878_R1	hg38_SIRV	chr8	85107237	85131929	+	12	1932	25052	522364	ENSG00000133739.15	ENCODEHT000522364	LRRCC1	ENCODEHT000522364	Known	ISM	Prefix	0.6499999761581421	None	None	None	None
m54284U_191111_172039/147849748/ccs	PB_GM12878_R2	hg38_SIRV	chr2	174248534	174075015	-	11	1685	8134	28456	ENSG00000138430.15	ENST00000284719.7	OLA1	OLA1-201	Known	Known	None	0.25	None	None	None	None
m54284U_191111_172039/86182610/ccs	PB_GM12878_R2	hg38_SIRV	chr11	95790390	95832692	+	11	3063	33024	522167	ENSG00000166037.10	ENCODEHT000522167	CEP57	ENCODEHT000522167	Known	NNC	None	0.15000000596046448	None	None	None	None
2f65ae5c-e18b-4b1a-b71b-8e5499447b78	ONT_GM12878_R2	hg38_SIRV	chr19	48619162	48615385	-	7	573	51381	184539	ENSG00000063177.12	ENST00000549920.5	RPL18	RPL18-208	Known	Known	None	0.44999998807907104	None	None	None	None
m54284U_191110_105540/168363871/ccs	PB_GM12878_R1	hg38_SIRV	chr1	92832042	92841918	+	8	1020	2249	8256	ENSG00000122406.13	ENST00000644759.1	RPL5	RPL5-208	Known	Known	None	0.25	None	None	None	None
db52a9c9-f813-469a-ab4c-fb37fe67d887	ONT_GM12878_R2	hg38_SIRV	chr5	178153895	178149475	-	4	778	17632	63040	ENSG00000145912.8	ENST00000274606.7	NHP2	NHP2-201	Known	Known	None	0.4000000059604645	None	None	None	None
m54284U_191110_105540/168626635/ccs	PB_GM12878_R1	hg38_SIRV	chr8	85107217	85131930	+	11	1739	25052	522354	ENSG00000133739.15	ENCODEHT000522354	LRRCC1	ENCODEHT000522354	Known	ISM	Prefix	0.44999998807907104	None	None	None	None
m54284U_191111_172039/36768580/ccs	PB_GM12878_R2	hg38_SIRV	chr8	85107225	85129368	+	10	1392	25052	522379	ENSG00000133739.15	ENCODEHT000522379	LRRCC1	ENCODEHT000522379	Known	ISM	Prefix	0.6499999761581421	None	None	None	None
m54284U_191110_105540/112591624/ccs	PB_GM12878_R1	hg38_SIRV	chr3	165837419	165772913	-	4	2392	11766	43333	ENSG00000114200.9	ENST00000264381.7	BCHE	BCHE-201	Known	Known	None	0.30000001192092896	None	None	None	None
m54284U_191110_105540/9439310/ccs	PB_GM12878_R1	hg38_SIRV	chr17	75261892	75266355	+	5	1170	47660	168813	ENSG00000125445.10	ENST00000245539.10	MRPS7	MRPS7-201	Known	Known	None	0.30000001192092896	None	None	None	None
m54284U_191111_172039/122620360/ccs	PB_GM12878_R2	hg38_SIRV	chr11	95790579	95821933	+	7	882	33024	114455	ENSG00000166037.10	ENST00000538658.5	CEP57	CEP57-210	Known	Known	None	0.6499999761581421	None	None	None	None
a260e122-307d-4c76-8948-6934e77f97fb	ONT_GM12878_R2	hg38_SIRV	chr19	48619156	48615385	-	7	561	51381	184539	ENSG00000063177.12	ENST00000549920.5	RPL18	RPL18-208	Known	Known	None	0.44999998807907104	None	None	None	None
m54284U_191110_105540/169478273/ccs	PB_GM12878_R1	hg38_SIRV	chr1	92832042	92841919	+	8	1021	2249	8256	ENSG00000122406.13	ENST00000644759.1	RPL5	RPL5-208	Known	Known	None	0.25	None	None	None	None
m54284U_191110_105540/19989434/ccs	PB_GM12878_R1	hg38_SIRV	chr8	85107246	85126837	+	10	1482	25052	522356	ENSG00000133739.15	ENCODEHT000522356	LRRCC1	ENCODEHT000522356	Known	NNC	None	0.550000011920929	None	None	None	None
m54284U_191111_172039/154206229/ccs	PB_GM12878_R2	hg38_SIRV	chr2	174248504	174075015	-	11	1655	8134	28456	ENSG00000138430.15	ENST00000284719.7	OLA1	OLA1-201	Known	Known	None	0.25	None	None	None	None
m54284U_191111_172039/39584687/ccs	PB_GM12878_R2	hg38_SIRV	chr8	85107229	85138086	+	15	2401	25052	522392	ENSG00000133739.15	ENCODEHT000522392	LRRCC1	ENCODEHT000522392	Known	NNC	None	0.6000000238418579	None	None	None	None
aabf0773-0831-4758-bbae-1ed906a1ef6e	ONT_GM12878_R2	hg38_SIRV	chr5	178153857	178149475	-	4	740	17632	63040	ENSG00000145912.8	ENST00000274606.7	NHP2	NHP2-201	Known	Known	None	0.4000000059604645	None	None	None	None
m54284U_191111_172039/178979320/ccs	PB_GM12878_R2	hg38_SIRV	chr11	95790579	95821938	+	7	887	33024	114455	ENSG00000166037.10	ENST00000538658.5	CEP57	CEP57-210	Known	Known	None	0.75	None	None	None	None
m54284U_191110_105540/63375798/ccs	PB_GM12878_R1	hg38_SIRV	chr8	85107244	85129423	+	9	1433	25052	522361	ENSG00000133739.15	ENCODEHT000522361	LRRCC1	ENCODEHT000522361	Known	ISM	Prefix	0.699999988079071	None	None	None	None
m54284U_191110_105540/20056675/ccs	PB_GM12878_R1	hg38_SIRV	chr17	75261892	75266056	+	5	871	47660	168813	ENSG00000125445.10	ENST00000245539.10	MRPS7	MRPS7-201	Known	Known	None	0.30000001192092896	None	None	None	None
m54284U_191110_105540/73664169/ccs	PB_GM12878_R1	hg38_SIRV	chr8	85107230	85129326	+	9	1265	25052	522393	ENSG00000133739.15	ENCODEHT000522393	LRRCC1	ENCODEHT000522393	Known	NIC	None	0.699999988079071	None	None	None	None
m54284U_191110_105540/114426316/ccs	PB_GM12878_R1	hg38_SIRV	chr3	165837416	165772913	-	4	2390	11766	43333	ENSG00000114200.9	ENST00000264381.7	BCHE	BCHE-201	Known	Known	None	0.30000001192092896	None	None	None	None
c06f1a9f-5123-44c2-bad5-7c395415919b	ONT_GM12878_R2	hg38_SIRV	chr19	48617740	48615387	-	5	391	51381	515298	ENSG00000063177.12	ENCODEHT000515298	RPL18	ENCODEHT000515298	Known	ISM	Suffix	0.44999998807907104	None	None	None	None
m54284U_191110_105540/170788486/ccs	PB_GM12878_R1	hg38_SIRV	chr1	92832042	92841919	+	8	1014	2249	8256	ENSG00000122406.13	ENST00000644759.1	RPL5	RPL5-208	Known	Known	None	0.25	None	None	None	None
m54284U_191111_172039/74516244/ccs	PB_GM12878_R2	hg38_SIRV	chr8	85107244	85129423	+	9	1433	25052	522361	ENSG00000133739.15	ENCODEHT000522361	LRRCC1	ENCODEHT000522361	Known	ISM	Prefix	0.699999988079071	None	None	None	None
m54284U_191110_105540/35587063/ccs	PB_GM12878_R1	hg38_SIRV	chr11	95790580	95823215	+	7	2186	33024	114455	ENSG00000166037.10	ENST00000538658.5	CEP57	CEP57-210	Known	Known	None	0.25	None	None	None	None
82df7405-55f3-40c6-8683-5f12ad69083a	ONT_GM12878_R2	hg38_SIRV	chr5	178153883	178149475	-	4	759	17632	63040	ENSG00000145912.8	ENST00000274606.7	NHP2	NHP2-201	Known	Known	None	0.4000000059604645	None	None	None	None
fe232d82-ca44-4a96-9974-e4eca4aaa78f	ONT_GM12878_R1	hg38_SIRV	chr2	174082055	174075018	-	4	847	8134	521611	ENSG00000138430.15	ENCODEHT000521611	OLA1	ENCODEHT000521611	Known	ISM	Suffix	0.25	None	None	None	None
m54284U_191110_105540/22546549/ccs	PB_GM12878_R1	hg38_SIRV	chr17	75261913	75266330	+	6	935	47660	522045	ENSG00000125445.10	ENCODEHT000522045	MRPS7	ENCODEHT000522045	Known	NIC	None	0.550000011920929	None	None	None	None
fcafbe81-5ef1-4415-9d34-2b4d9612e500	ONT_GM12878_R2	hg38_SIRV	chr19	48619165	48615385	-	7	576	51381	184539	ENSG00000063177.12	ENST00000549920.5	RPL18	RPL18-208	Known	Known	None	0.44999998807907104	None	None	None	None
m54284U_191111_172039/171574200/ccs	PB_GM12878_R2	hg38_SIRV	chr8	85107240	85131924	+	12	1924	25052	522364	ENSG00000133739.15	ENCODEHT000522364	LRRCC1	ENCODEHT000522364	Known	ISM	Prefix	0.6499999761581421	None	None	None	None
m54284U_191110_105540/171182684/ccs	PB_GM12878_R1	hg38_SIRV	chr1	92832038	92840629	+	7	856	2249	519734	ENSG00000122406.13	ENCODEHT000519734	RPL5	ENCODEHT000519734	Known	ISM	Prefix	0.44999998807907104	None	None	None	None
m54284U_191110_105540/114558271/ccs	PB_GM12878_R1	hg38_SIRV	chr3	165837419	165772913	-	4	2393	11766	43333	ENSG00000114200.9	ENST00000264381.7	BCHE	BCHE-201	Known	Known	None	0.30000001192092896	None	None	None	None
m54284U_191110_105540/44107082/ccs	PB_GM12878_R1	hg38_SIRV	chr8	85107240	85138171	+	16	2692	25052	522365	ENSG00000133739.15	ENCODEHT000522365	LRRCC1	ENCODEHT000522365	Known	ISM	Prefix	0.699999988079071	None	None	None	None
m54284U_191110_105540/95422694/ccs	PB_GM12878_R1	hg38_SIRV	chr11	95790580	95821938	+	7	886	33024	114455	ENSG00000166037.10	ENST00000538658.5	CEP57	CEP57-210	Known	Known	None	0.75	None	None	None	None
02d30d7f-d6ff-4eab-80e6-f40c2014f958	ONT_GM12878_R2	hg38_SIRV	chr5	178153872	178149475	-	4	755	17632	63040	ENSG00000145912.8	ENST00000274606.7	NHP2	NHP2-201	Known	Known	None	0.4000000059604645	None	None	None	None
m54284U_191110_105540/24970955/ccs	PB_GM12878_R1	hg38_SIRV	chr17	75261913	75266346	+	6	951	47660	522045	ENSG00000125445.10	ENCODEHT000522045	MRPS7	ENCODEHT000522045	Known	NIC	None	0.10000000149011612	None	None	None	None
0518ad84-17aa-4937-8109-1dc5113cdeab	ONT_GM12878_R2	hg38_SIRV	chr2	174248499	174075015	-	11	1624	8134	28456	ENSG00000138430.15	ENST00000284719.7	OLA1	OLA1-201	Known	Known	None	0.25	None	None	None	None
m54284U_191110_105540/60884326/ccs	PB_GM12878_R1	hg38_SIRV	chr8	85107231	85129240	+	9	1342	25052	522394	ENSG00000133739.15	ENCODEHT000522394	LRRCC1	ENCODEHT000522394	Known	NIC	None	0.6499999761581421	None	None	None	None
a7b15b51-7381-41a1-a987-4fa3e056d2d5	ONT_GM12878_R2	hg38_SIRV	chr19	48617797	48615387	-	5	448	51381	515298	ENSG00000063177.12	ENCODEHT000515298	RPL18	ENCODEHT000515298	Known	ISM	Suffix	0.44999998807907104	None	None	None	None
m54284U_191110_105540/173146482/ccs	PB_GM12878_R1	hg38_SIRV	chr1	92832042	92841919	+	8	1021	2249	8256	ENSG00000122406.13	ENST00000644759.1	RPL5	RPL5-208	Known	Known	None	0.25	None	None	None	None
m54284U_191110_105540/122030707/ccs	PB_GM12878_R1	hg38_SIRV	chr11	95790580	95821936	+	7	884	33024	114455	ENSG00000166037.10	ENST00000538658.5	CEP57	CEP57-210	Known	Known	None	0.699999988079071	None	None	None	None
m54284U_191110_105540/38012470/ccs	PB_GM12878_R1	hg38_SIRV	chr8	85107222	85138496	+	17	2843	25052	522391	ENSG00000133739.15	ENCODEHT000522391	LRRCC1	ENCODEHT000522391	Known	ISM	Prefix	0.6000000238418579	None	None	None	None
m54284U_191110_105540/115016657/ccs	PB_GM12878_R1	hg38_SIRV	chr3	165837419	165772913	-	4	2393	11766	43333	ENSG00000114200.9	ENST00000264381.7	BCHE	BCHE-201	Known	Known	None	0.30000001192092896	None	None	None	None
f5186a7f-d990-4090-81aa-010e2646cbf4	ONT_GM12878_R2	hg38_SIRV	chr5	178153859	178149475	-	4	742	17632	63040	ENSG00000145912.8	ENST00000274606.7	NHP2	NHP2-201	Known	Known	None	0.4000000059604645	None	None	None	None
m54284U_191110_105540/27001519/ccs	PB_GM12878_R1	hg38_SIRV	chr17	75261892	75266375	+	5	1190	47660	168813	ENSG00000125445.10	ENST00000245539.10	MRPS7	MRPS7-201	Known	Known	None	0.10000000149011612	None	None	None	None
3a655210-0faf-4139-87b9-00045cc61f21	ONT_GM12878_R2	hg38_SIRV	chr19	48619156	48615384	-	7	563	51381	517910	ENSG00000063177.12	ENCODEHT000517910	RPL18	ENCODEHT000517910	Known	NIC	None	0.44999998807907104	None	None	None	None
m54284U_191111_172039/39650148/ccs	PB_GM12878_R2	hg38_SIRV	chr8	85107247	85129423	+	9	1430	25052	522361	ENSG00000133739.15	ENCODEHT000522361	LRRCC1	ENCODEHT000522361	Known	ISM	Prefix	0.699999988079071	None	None	None	None
m54284U_191110_105540/175049090/ccs	PB_GM12878_R1	hg38_SIRV	chr1	92832038	92840606	+	7	833	2249	519734	ENSG00000122406.13	ENCODEHT000519734	RPL5	ENCODEHT000519734	Known	ISM	Prefix	0.6499999761581421	None	None	None	None
d32058ac-58b6-4297-ac26-45f71ec1e291	ONT_GM12878_R2	hg38_SIRV	chr2	174141936	174075017	-	7	1147	8134	521631	ENSG00000138430.15	ENCODEHT000521631	OLA1	ENCODEHT000521631	Known	ISM	Suffix	0.25	None	None	None	None
m54284U_191110_105540/150144659/ccs	PB_GM12878_R1	hg38_SIRV	chr11	95790580	95813066	+	3	456	33024	522395	ENSG00000166037.10	ENCODEHT000522395	CEP57	ENCODEHT000522395	Known	ISM	Prefix	0.550000011920929	None	None	None	None
m54284U_191111_172039/167970694/ccs	PB_GM12878_R2	hg38_SIRV	chr8	85107231	85138471	+	16	2629	25052	522380	ENSG00000133739.15	ENCODEHT000522380	LRRCC1	ENCODEHT000522380	Known	NIC	None	0.699999988079071	None	None	None	None
c813552d-78ed-45fa-b2fa-fa1eec258f25	ONT_GM12878_R2	hg38_SIRV	chr5	178153853	178149469	-	4	705	17632	521756	ENSG00000145912.8	ENCODEHT000521756	NHP2	ENCODEHT000521756	Known	NNC	None	0.4000000059604645	None	None	None	None
m54284U_191110_105540/28379620/ccs	PB_GM12878_R1	hg38_SIRV	chr17	75261892	75266239	+	5	1054	47660	168813	ENSG00000125445.10	ENST00000245539.10	MRPS7	MRPS7-201	Known	Known	None	0.550000011920929	None	None	None	None
m54284U_191110_105540/119079231/ccs	PB_GM12878_R1	hg38_SIRV	chr3	165837408	165772913	-	4	2381	11766	43333	ENSG00000114200.9	ENST00000264381.7	BCHE	BCHE-201	Known	Known	None	0.30000001192092896	None	None	None	None
m54284U_191110_105540/9242897/ccs	PB_GM12878_R1	hg38_SIRV	chr8	85107248	85129433	+	9	1439	25052	522361	ENSG00000133739.15	ENCODEHT000522361	LRRCC1	ENCODEHT000522361	Known	ISM	Prefix	0.6499999761581421	None	None	None	None
m54284U_191110_105540/20382882/ccs	PB_GM12878_R1	hg38_SIRV	chr8	85107234	85129242	+	10	1598	25052	522396	ENSG00000133739.15	ENCODEHT000522396	LRRCC1	ENCODEHT000522396	Known	NNC	None	0.6499999761581421	None	None	None	None
12434066-f6ba-4562-81a4-6bbf01e152ee	ONT_GM12878_R2	hg38_SIRV	chr19	48619164	48615385	-	7	575	51381	184539	ENSG00000063177.12	ENST00000549920.5	RPL18	RPL18-208	Known	Known	None	0.44999998807907104	None	None	None	None
m54284U_191110_105540/179307740/ccs	PB_GM12878_R1	hg38_SIRV	chr1	92832042	92841919	+	8	1021	2249	8256	ENSG00000122406.13	ENST00000644759.1	RPL5	RPL5-208	Known	Known	None	0.25	None	None	None	None
m54284U_191111_172039/3410506/ccs	PB_GM12878_R2	hg38_SIRV	chr11	95790580	95821938	+	7	886	33024	114455	ENSG00000166037.10	ENST00000538658.5	CEP57	CEP57-210	Known	Known	None	0.75	None	None	None	None
79c1ecfe-35e5-4c6a-9826-8a32c1b2428d	ONT_GM12878_R2	hg38_SIRV	chr5	178153843	178149475	-	4	726	17632	63040	ENSG00000145912.8	ENST00000274606.7	NHP2	NHP2-201	Known	Known	None	0.4000000059604645	None	None	None	None
m54284U_191110_105540/78119047/ccs	PB_GM12878_R1	hg38_SIRV	chr8	85107244	85131942	+	12	1938	25052	522364	ENSG00000133739.15	ENCODEHT000522364	LRRCC1	ENCODEHT000522364	Known	ISM	Prefix	0.44999998807907104	None	None	None	None
471d12cf-8ad7-4fb7-b065-80ce60de605d	ONT_GM12878_R2	hg38_SIRV	chr2	174248494	174075015	-	11	1600	8134	28456	ENSG00000138430.15	ENST00000284719.7	OLA1	OLA1-201	Known	Known	None	0.25	None	None	None	None
m54284U_191110_105540/30017050/ccs	PB_GM12878_R1	hg38_SIRV	chr17	75261892	75266057	+	5	872	47660	168813	ENSG00000125445.10	ENST00000245539.10	MRPS7	MRPS7-201	Known	Known	None	0.30000001192092896	None	None	None	None
m54284U_191110_105540/119343198/ccs	PB_GM12878_R1	hg38_SIRV	chr3	165837421	165772913	-	4	2395	11766	43333	ENSG00000114200.9	ENST00000264381.7	BCHE	BCHE-201	Known	Known	None	0.30000001192092896	None	None	None	None
m54284U_191110_105540/105776864/ccs	PB_GM12878_R1	hg38_SIRV	chr8	85107234	85138166	+	13	2095	25052	87179	ENSG00000133739.15	ENST00000522567.5	LRRCC1	LRRCC1-204	Known	Known	None	0.699999988079071	None	None	None	None
m54284U_191111_172039/16713694/ccs	PB_GM12878_R2	hg38_SIRV	chr11	95790580	95821938	+	7	886	33024	114455	ENSG00000166037.10	ENST00000538658.5	CEP57	CEP57-210	Known	Known	None	0.75	None	None	None	None
35501993-53fa-475e-a5b5-75a5cda5337e	ONT_GM12878_R2	hg38_SIRV	chr19	48619172	48615385	-	7	583	51381	184539	ENSG00000063177.12	ENST00000549920.5	RPL18	RPL18-208	Known	Known	None	0.44999998807907104	None	None	None	None
m54284U_191110_105540/179635894/ccs	PB_GM12878_R1	hg38_SIRV	chr1	92832042	92841919	+	8	1021	2249	8256	ENSG00000122406.13	ENST00000644759.1	RPL5	RPL5-208	Known	Known	None	0.25	None	None	None	None
e9d8bb86-8364-4ed8-bc48-2f9163d5c08a	ONT_GM12878_R2	hg38_SIRV	chr5	178153888	178149469	-	4	746	17632	521756	ENSG00000145912.8	ENCODEHT000521756	NHP2	ENCODEHT000521756	Known	NNC	None	0.4000000059604645	None	None	None	None
m54284U_191110_105540/139855562/ccs	PB_GM12878_R1	hg38_SIRV	chr8	85107230	85126843	+	9	1440	25052	522383	ENSG00000133739.15	ENCODEHT000522383	LRRCC1	ENCODEHT000522383	Known	ISM	Prefix	0.5	None	None	None	None
m54284U_191110_105540/1311006/ccs	PB_GM12878_R1	hg38_SIRV	chr2	174248527	174075018	-	12	1842	8134	521620	ENSG00000138430.15	ENCODEHT000521620	OLA1	ENCODEHT000521620	Known	NNC	None	0.30000001192092896	None	None	None	None
m54284U_191110_105540/32049798/ccs	PB_GM12878_R1	hg38_SIRV	chr17	75261892	75266237	+	5	1052	47660	168813	ENSG00000125445.10	ENST00000245539.10	MRPS7	MRPS7-201	Known	Known	None	0.6000000238418579	None	None	None	None
m54284U_191110_105540/120717783/ccs	PB_GM12878_R1	hg38_SIRV	chr3	165829655	165772914	-	3	980	11766	521374	ENSG00000114200.9	ENCODEHT000521374	BCHE	ENCODEHT000521374	Known	ISM	Suffix	0.30000001192092896	None	None	None	None
m54284U_191111_172039/107873921/ccs	PB_GM12878_R2	hg38_SIRV	chr11	95790580	95832226	+	11	2592	33024	114448	ENSG00000166037.10	ENST00000325542.9	CEP57	CEP57-202	Known	Known	None	0.30000001192092896	None	None	None	None
576985b1-316d-4f89-aae7-bf9324df12fe	ONT_GM12878_R2	hg38_SIRV	chr19	48619167	48615385	-	7	578	51381	184539	ENSG00000063177.12	ENST00000549920.5	RPL18	RPL18-208	Known	Known	None	0.44999998807907104	None	None	None	None
m54284U_191110_105540/156305619/ccs	PB_GM12878_R1	hg38_SIRV	chr8	85107251	85129295	+	10	1551	25052	522357	ENSG00000133739.15	ENCODEHT000522357	LRRCC1	ENCODEHT000522357	Known	ISM	Prefix	0.6499999761581421	None	None	None	None
52e6975e-6f36-4b60-a6e6-c081dad0d966	ONT_GM12878_R2	hg38_SIRV	chr5	178153857	178149475	-	4	748	17632	63040	ENSG00000145912.8	ENST00000274606.7	NHP2	NHP2-201	Known	Known	None	0.4000000059604645	None	None	None	None
m54284U_191110_105540/179897606/ccs	PB_GM12878_R1	hg38_SIRV	chr1	92832042	92841919	+	8	1021	2249	8256	ENSG00000122406.13	ENST00000644759.1	RPL5	RPL5-208	Known	Known	None	0.25	None	None	None	None
m54284U_191110_105540/16515287/ccs	PB_GM12878_R1	hg38_SIRV	chr2	174248508	174075016	-	11	1658	8134	28456	ENSG00000138430.15	ENST00000284719.7	OLA1	OLA1-201	Known	Known	None	0.30000001192092896	None	None	None	None
m54284U_191110_105540/144441941/ccs	PB_GM12878_R1	hg38_SIRV	chr11	95790581	95832228	+	10	2515	33024	114447	ENSG00000166037.10	ENST00000325486.9	CEP57	CEP57-201	Known	Known	None	0.3499999940395355	None	None	None	None
m54284U_191110_105540/35523245/ccs	PB_GM12878_R1	hg38_SIRV	chr17	75261892	75266375	+	5	1190	47660	168813	ENSG00000125445.10	ENST00000245539.10	MRPS7	MRPS7-201	Known	Known	None	0.10000000149011612	None	None	None	None
m54284U_191111_172039/9569094/ccs	PB_GM12878_R2	hg38_SIRV	chr8	85107248	85129339	+	9	1345	25052	522361	ENSG00000133739.15	ENCODEHT000522361	LRRCC1	ENCODEHT000522361	Known	ISM	Prefix	0.6499999761581421	None	None	None	None
m54284U_191111_172039/50856978/ccs	PB_GM12878_R2	hg38_SIRV	chr11	95790581	95831046	+	10	1294	33024	522397	ENSG00000166037.10	ENCODEHT000522397	CEP57	ENCODEHT000522397	Known	NIC	None	0.6000000238418579	None	None	None	None
m54284U_191110_105540/122553858/ccs	PB_GM12878_R1	hg38_SIRV	chr3	165837421	165772913	-	4	2394	11766	43333	ENSG00000114200.9	ENST00000264381.7	BCHE	BCHE-201	Known	Known	None	0.30000001192092896	None	None	None	None
f4278c4a-5da3-4ca3-9c30-19c7be2b8578	ONT_GM12878_R2	hg38_SIRV	chr19	48619171	48615385	-	7	582	51381	184539	ENSG00000063177.12	ENST00000549920.5	RPL18	RPL18-208	Known	Known	None	0.44999998807907104	None	None	None	None
m54284U_191111_172039/106825161/ccs	PB_GM12878_R2	hg38_SIRV	chr8	85107251	85129335	+	10	1591	25052	522357	ENSG00000133739.15	ENCODEHT000522357	LRRCC1	ENCODEHT000522357	Known	ISM	Prefix	0.550000011920929	None	None	None	None
a129e1aa-b0f4-4602-a575-453d79906ada	ONT_GM12878_R1	hg38_SIRV	chr5	178153926	178149476	-	4	808	17632	63040	ENSG00000145912.8	ENST00000274606.7	NHP2	NHP2-201	Known	Known	None	0.3499999940395355	None	None	None	None
m54284U_191110_105540/21824081/ccs	PB_GM12878_R1	hg38_SIRV	chr2	174248595	174075016	-	11	1745	8134	28456	ENSG00000138430.15	ENST00000284719.7	OLA1	OLA1-201	Known	Known	None	0.30000001192092896	None	None	None	None
m54284U_191110_105540/180095531/ccs	PB_GM12878_R1	hg38_SIRV	chr1	92832038	92840603	+	7	830	2249	519734	ENSG00000122406.13	ENCODEHT000519734	RPL5	ENCODEHT000519734	Known	ISM	Prefix	0.6000000238418579	None	None	None	None
m54284U_191110_105540/37224649/ccs	PB_GM12878_R1	hg38_SIRV	chr17	75261892	75266311	+	5	1126	47660	168813	ENSG00000125445.10	ENST00000245539.10	MRPS7	MRPS7-201	Known	Known	None	0.30000001192092896	None	None	None	None
m54284U_191111_172039/76809335/ccs	PB_GM12878_R2	hg38_SIRV	chr11	95790581	95818915	+	6	785	33024	522156	ENSG00000166037.10	ENCODEHT000522156	CEP57	ENCODEHT000522156	Known	ISM	Prefix	0.44999998807907104	None	None	None	None
m54284U_191111_172039/117442149/ccs	PB_GM12878_R2	hg38_SIRV	chr8	85107240	85129379	+	11	1677	25052	522368	ENSG00000133739.15	ENCODEHT000522368	LRRCC1	ENCODEHT000522368	Known	ISM	Prefix	0.699999988079071	None	None	None	None
m54284U_191110_105540/122683515/ccs	PB_GM12878_R1	hg38_SIRV	chr3	165837419	165772913	-	4	2393	11766	43333	ENSG00000114200.9	ENST00000264381.7	BCHE	BCHE-201	Known	Known	None	0.30000001192092896	None	None	None	None
m54284U_191111_172039/173408391/ccs	PB_GM12878_R2	hg38_SIRV	chr11	95790529	95792190	+	1	1610	33024	522161	ENSG00000166037.10	ENCODEHT000522161	CEP57	ENCODEHT000522161	Known	Genomic	None	0.75	None	None	None	None
e819f79e-7442-4254-b60b-547ec9b1ec00	ONT_GM12878_R2	hg38_SIRV	chr5	178153855	178149476	-	4	737	17632	63040	ENSG00000145912.8	ENST00000274606.7	NHP2	NHP2-201	Known	Known	None	0.3499999940395355	None	None	None	None
m54284U_191111_172039/121569967/ccs	PB_GM12878_R2	hg38_SIRV	chr8	85107234	85137539	+	10	1476	25052	522398	ENSG00000133739.15	ENCODEHT000522398	LRRCC1	ENCODEHT000522398	Known	NIC	None	0.6000000238418579	None	None	None	None
0b3bf771-5894-4865-8738-97642cc77a4f	ONT_GM12878_R2	hg38_SIRV	chr19	48617815	48615387	-	5	466	51381	515298	ENSG00000063177.12	ENCODEHT000515298	RPL18	ENCODEHT000515298	Known	ISM	Suffix	0.44999998807907104	None	None	None	None
m54284U_191110_105540/25691865/ccs	PB_GM12878_R1	hg38_SIRV	chr2	174248503	174075016	-	11	1653	8134	28456	ENSG00000138430.15	ENST00000284719.7	OLA1	OLA1-201	Known	Known	None	0.30000001192092896	None	None	None	None
m54284U_191110_105540/180290882/ccs	PB_GM12878_R1	hg38_SIRV	chr1	92832042	92841918	+	8	1020	2249	8256	ENSG00000122406.13	ENST00000644759.1	RPL5	RPL5-208	Known	Known	None	0.25	None	None	None	None
m54284U_191110_105540/39913425/ccs	PB_GM12878_R1	hg38_SIRV	chr17	75261913	75266339	+	6	944	47660	522045	ENSG00000125445.10	ENCODEHT000522045	MRPS7	ENCODEHT000522045	Known	NIC	None	0.30000001192092896	None	None	None	None
m54284U_191111_172039/131139246/ccs	PB_GM12878_R2	hg38_SIRV	chr11	95790582	95821937	+	7	883	33024	114455	ENSG00000166037.10	ENST00000538658.5	CEP57	CEP57-210	Known	Known	None	0.699999988079071	None	None	None	None
m54284U_191110_105540/123012469/ccs	PB_GM12878_R1	hg38_SIRV	chr3	165837421	165772913	-	4	2394	11766	43333	ENSG00000114200.9	ENST00000264381.7	BCHE	BCHE-201	Known	Known	None	0.30000001192092896	None	None	None	None
m54284U_191111_172039/123274450/ccs	PB_GM12878_R2	hg38_SIRV	chr8	85107251	85129295	+	10	1551	25052	522357	ENSG00000133739.15	ENCODEHT000522357	LRRCC1	ENCODEHT000522357	Known	ISM	Prefix	0.6499999761581421	None	None	None	None
a16fc580-1843-4a27-98da-9c58e385d19a	ONT_GM12878_R2	hg38_SIRV	chr5	178153859	178149476	-	4	741	17632	63040	ENSG00000145912.8	ENST00000274606.7	NHP2	NHP2-201	Known	Known	None	0.3499999940395355	None	None	None	None
d76ae33c-89d9-4688-891a-2c45852e0511	ONT_GM12878_R2	hg38_SIRV	chr19	48619167	48615385	-	7	578	51381	184539	ENSG00000063177.12	ENST00000549920.5	RPL18	RPL18-208	Known	Known	None	0.44999998807907104	None	None	None	None
m54284U_191111_172039/1507701/ccs	PB_GM12878_R2	hg38_SIRV	chr1	92832038	92840605	+	7	832	2249	519734	ENSG00000122406.13	ENCODEHT000519734	RPL5	ENCODEHT000519734	Known	ISM	Prefix	0.6000000238418579	None	None	None	None
m54284U_191111_172039/124846375/ccs	PB_GM12878_R2	hg38_SIRV	chr8	85107240	85137623	+	15	2526	25052	522371	ENSG00000133739.15	ENCODEHT000522371	LRRCC1	ENCODEHT000522371	Known	ISM	Prefix	0.6000000238418579	None	None	None	None
m54284U_191110_105540/1704853/ccs	PB_GM12878_R1	hg38_SIRV	chr11	95790584	95831205	+	11	1567	33024	114448	ENSG00000166037.10	ENST00000325542.9	CEP57	CEP57-202	Known	Known	None	0.44999998807907104	None	None	None	None
m54284U_191110_105540/29886023/ccs	PB_GM12878_R1	hg38_SIRV	chr2	174248521	174075016	-	10	1570	8134	28457	ENSG00000138430.15	ENST00000344357.9	OLA1	OLA1-202	Known	Known	None	0.30000001192092896	None	None	None	None
m54284U_191110_105540/40766196/ccs	PB_GM12878_R1	hg38_SIRV	chr17	75261892	75266346	+	5	1161	47660	168813	ENSG00000125445.10	ENST00000245539.10	MRPS7	MRPS7-201	Known	Known	None	0.550000011920929	None	None	None	None
m54284U_191110_105540/123602095/ccs	PB_GM12878_R1	hg38_SIRV	chr3	165837421	165772913	-	4	2395	11766	43333	ENSG00000114200.9	ENST00000264381.7	BCHE	BCHE-201	Known	Known	None	0.30000001192092896	None	None	None	None
m54284U_191111_172039/128713934/ccs	PB_GM12878_R2	hg38_SIRV	chr8	85107251	85129379	+	10	1635	25052	522357	ENSG00000133739.15	ENCODEHT000522357	LRRCC1	ENCODEHT000522357	Known	ISM	Prefix	0.699999988079071	None	None	None	None
8c327d09-f464-48ba-a3ef-84c474d0a069	ONT_GM12878_R2	hg38_SIRV	chr5	178153859	178149476	-	4	741	17632	63040	ENSG00000145912.8	ENST00000274606.7	NHP2	NHP2-201	Known	Known	None	0.3499999940395355	None	None	None	None
69eaf444-c114-44f9-892b-70f27f56c680	ONT_GM12878_R2	hg38_SIRV	chr11	95790402	95832231	+	11	2570	33024	522167	ENSG00000166037.10	ENCODEHT000522167	CEP57	ENCODEHT000522167	Known	NNC	None	0.30000001192092896	None	None	None	None
m54284U_191111_172039/2752523/ccs	PB_GM12878_R2	hg38_SIRV	chr1	92832042	92841913	+	8	1015	2249	8256	ENSG00000122406.13	ENST00000644759.1	RPL5	RPL5-208	Known	Known	None	0.30000001192092896	None	None	None	None
1260398a-c7c2-48c0-ae70-7b4142b2c4d6	ONT_GM12878_R2	hg38_SIRV	chr19	48617886	48615385	-	6	556	51381	516098	ENSG00000063177.12	ENCODEHT000516098	RPL18	ENCODEHT000516098	Known	ISM	Suffix	0.44999998807907104	None	None	None	None
m54284U_191110_105540/40961061/ccs	PB_GM12878_R1	hg38_SIRV	chr17	75261892	75266375	+	5	1190	47660	168813	ENSG00000125445.10	ENST00000245539.10	MRPS7	MRPS7-201	Known	Known	None	0.10000000149011612	None	None	None	None
m54284U_191110_105540/30476841/ccs	PB_GM12878_R1	hg38_SIRV	chr2	174248512	174075016	-	11	1662	8134	28456	ENSG00000138430.15	ENST00000284719.7	OLA1	OLA1-201	Known	Known	None	0.30000001192092896	None	None	None	None
m54284U_191111_172039/128975742/ccs	PB_GM12878_R2	hg38_SIRV	chr8	85107248	85129337	+	9	1343	25052	522361	ENSG00000133739.15	ENCODEHT000522361	LRRCC1	ENCODEHT000522361	Known	ISM	Prefix	0.6499999761581421	None	None	None	None
m54284U_191110_105540/123863481/ccs	PB_GM12878_R1	hg38_SIRV	chr3	165837419	165772913	-	4	2393	11766	43333	ENSG00000114200.9	ENST00000264381.7	BCHE	BCHE-201	Known	Known	None	0.30000001192092896	None	None	None	None
m54284U_191110_105540/67766088/ccs	PB_GM12878_R1	hg38_SIRV	chr5	178153865	178149477	-	4	746	17632	63040	ENSG00000145912.8	ENST00000274606.7	NHP2	NHP2-201	Known	Known	None	0.3499999940395355	None	None	None	None
c54a7ca0-2e2e-4dc2-8d75-9bb2342f3105	ONT_GM12878_R1	hg38_SIRV	chr11	95790592	95832221	+	11	2569	33024	114448	ENSG00000166037.10	ENST00000325542.9	CEP57	CEP57-202	Known	Known	None	0.44999998807907104	None	None	None	None
m54284U_191111_172039/142082066/ccs	PB_GM12878_R2	hg38_SIRV	chr8	85107244	85131931	+	12	1927	25052	522364	ENSG00000133739.15	ENCODEHT000522364	LRRCC1	ENCODEHT000522364	Known	ISM	Prefix	0.699999988079071	None	None	None	None
7a20a3fb-26e9-4c3a-9586-49a3f967ce70	ONT_GM12878_R2	hg38_SIRV	chr19	48619173	48615385	-	7	584	51381	184539	ENSG00000063177.12	ENST00000549920.5	RPL18	RPL18-208	Known	Known	None	0.44999998807907104	None	None	None	None
m54284U_191110_105540/41353558/ccs	PB_GM12878_R1	hg38_SIRV	chr17	75261892	75266373	+	5	1188	47660	168813	ENSG00000125445.10	ENST00000245539.10	MRPS7	MRPS7-201	Known	Known	None	0.10000000149011612	None	None	None	None
m54284U_191110_105540/30738392/ccs	PB_GM12878_R1	hg38_SIRV	chr2	174248528	174075016	-	11	1678	8134	28456	ENSG00000138430.15	ENST00000284719.7	OLA1	OLA1-201	Known	Known	None	0.30000001192092896	None	None	None	None
m54284U_191111_172039/2949999/ccs	PB_GM12878_R2	hg38_SIRV	chr1	92832042	92841922	+	8	1024	2249	8256	ENSG00000122406.13	ENST00000644759.1	RPL5	RPL5-208	Known	Known	None	0.15000000596046448	None	None	None	None
m54284U_191111_172039/169214495/ccs	PB_GM12878_R2	hg38_SIRV	chr8	85107234	85138070	+	15	2385	25052	87181	ENSG00000133739.15	ENST00000517875.5	LRRCC1	LRRCC1-203	Known	Known	None	0.6000000238418579	None	None	None	None
fd308b44-ef39-4887-b30e-f65f13cba22d	ONT_GM12878_R1	hg38_SIRV	chr11	95790593	95832688	+	11	3041	33024	114448	ENSG00000166037.10	ENST00000325542.9	CEP57	CEP57-202	Known	Known	None	0.20000000298023224	None	None	None	None
m54284U_191110_105540/124717444/ccs	PB_GM12878_R1	hg38_SIRV	chr3	165837420	165772913	-	4	2393	11766	43333	ENSG00000114200.9	ENST00000264381.7	BCHE	BCHE-201	Known	Known	None	0.30000001192092896	None	None	None	None
m54284U_191111_172039/128450842/ccs	PB_GM12878_R2	hg38_SIRV	chr5	178153866	178149477	-	4	759	17632	63040	ENSG00000145912.8	ENST00000274606.7	NHP2	NHP2-201	Known	Known	None	0.3499999940395355	None	None	None	None
71e7b996-cf27-460b-b844-9ccf7445fdaa	ONT_GM12878_R2	hg38_SIRV	chr19	48619165	48615385	-	7	576	51381	184539	ENSG00000063177.12	ENST00000549920.5	RPL18	RPL18-208	Known	Known	None	0.44999998807907104	None	None	None	None
m54284U_191110_105540/19268479/ccs	PB_GM12878_R1	hg38_SIRV	chr8	85107241	85129379	+	11	1676	25052	522368	ENSG00000133739.15	ENCODEHT000522368	LRRCC1	ENCODEHT000522368	Known	ISM	Prefix	0.699999988079071	None	None	None	None
m54284U_191110_105540/41615850/ccs	PB_GM12878_R1	hg38_SIRV	chr17	75261892	75266353	+	5	1168	47660	168813	ENSG00000125445.10	ENST00000245539.10	MRPS7	MRPS7-201	Known	Known	None	0.3499999940395355	None	None	None	None
m54284U_191110_105540/32376349/ccs	PB_GM12878_R1	hg38_SIRV	chr2	174248520	174075016	-	10	1569	8134	28457	ENSG00000138430.15	ENST00000344357.9	OLA1	OLA1-202	Known	Known	None	0.30000001192092896	None	None	None	None
514456fd-2845-4f34-be1c-6f81df3500b6	ONT_GM12878_R1	hg38_SIRV	chr11	95790593	95831726	+	11	2079	33024	114448	ENSG00000166037.10	ENST00000325542.9	CEP57	CEP57-202	Known	Known	None	0.15000000596046448	None	None	None	None
m54284U_191110_105540/115344963/ccs	PB_GM12878_R1	hg38_SIRV	chr8	85107241	85131930	+	12	1760	25052	522366	ENSG00000133739.15	ENCODEHT000522366	LRRCC1	ENCODEHT000522366	Known	NIC	None	0.6499999761581421	None	None	None	None
m54284U_191111_172039/131073598/ccs	PB_GM12878_R2	hg38_SIRV	chr5	178153867	178149477	-	4	748	17632	63040	ENSG00000145912.8	ENST00000274606.7	NHP2	NHP2-201	Known	Known	None	0.3499999940395355	None	None	None	None
m54284U_191110_105540/124913385/ccs	PB_GM12878_R1	hg38_SIRV	chr3	165837419	165772913	-	4	2392	11766	43333	ENSG00000114200.9	ENST00000264381.7	BCHE	BCHE-201	Known	Known	None	0.30000001192092896	None	None	None	None
m54284U_191111_172039/3407995/ccs	PB_GM12878_R2	hg38_SIRV	chr1	92832042	92841919	+	8	1021	2249	8256	ENSG00000122406.13	ENST00000644759.1	RPL5	RPL5-208	Known	Known	None	0.25	None	None	None	None
2ebf31d0-d0d9-43d2-a71c-f9899b2c5d70	ONT_GM12878_R2	hg38_SIRV	chr19	48619163	48615385	-	7	574	51381	184539	ENSG00000063177.12	ENST00000549920.5	RPL18	RPL18-208	Known	Known	None	0.44999998807907104	None	None	None	None
m54284U_191110_105540/137823936/ccs	PB_GM12878_R1	hg38_SIRV	chr8	85107245	85131931	+	12	1926	25052	522364	ENSG00000133739.15	ENCODEHT000522364	LRRCC1	ENCODEHT000522364	Known	ISM	Prefix	0.699999988079071	None	None	None	None
m54284U_191110_105540/42404385/ccs	PB_GM12878_R1	hg38_SIRV	chr17	75261893	75266347	+	6	942	47660	522077	ENSG00000125445.10	ENCODEHT000522077	MRPS7	ENCODEHT000522077	Known	NIC	None	0.30000001192092896	None	None	None	None
m54284U_191110_105540/33032925/ccs	PB_GM12878_R1	hg38_SIRV	chr2	174248517	174075016	-	11	1667	8134	28456	ENSG00000138430.15	ENST00000284719.7	OLA1	OLA1-201	Known	Known	None	0.30000001192092896	None	None	None	None
m54284U_191111_172039/50529877/ccs	PB_GM12878_R2	hg38_SIRV	chr11	95790594	95823424	+	8	1832	33024	522181	ENSG00000166037.10	ENCODEHT000522181	CEP57	ENCODEHT000522181	Known	ISM	Prefix	0.550000011920929	None	None	None	None
m54284U_191111_172039/27854956/ccs	PB_GM12878_R2	hg38_SIRV	chr8	85107235	85138086	+	15	2400	25052	87181	ENSG00000133739.15	ENST00000517875.5	LRRCC1	LRRCC1-203	Known	Known	None	0.6000000238418579	None	None	None	None
m54284U_191111_172039/176029771/ccs	PB_GM12878_R2	hg38_SIRV	chr5	178153826	178149477	-	4	707	17632	63040	ENSG00000145912.8	ENST00000274606.7	NHP2	NHP2-201	Known	Known	None	0.3499999940395355	None	None	None	None
b4652597-bc50-421b-848a-bf5b03623b6b	ONT_GM12878_R2	hg38_SIRV	chr19	48619159	48615385	-	7	570	51381	184539	ENSG00000063177.12	ENST00000549920.5	RPL18	RPL18-208	Known	Known	None	0.44999998807907104	None	None	None	None
m54284U_191110_105540/124977269/ccs	PB_GM12878_R1	hg38_SIRV	chr3	165837419	165772913	-	4	2392	11766	43333	ENSG00000114200.9	ENST00000264381.7	BCHE	BCHE-201	Known	Known	None	0.30000001192092896	None	None	None	None
m54284U_191111_172039/4131133/ccs	PB_GM12878_R2	hg38_SIRV	chr1	92832042	92841919	+	8	1021	2249	8256	ENSG00000122406.13	ENST00000644759.1	RPL5	RPL5-208	Known	Known	None	0.25	None	None	None	None
m54284U_191111_172039/43188377/ccs	PB_GM12878_R2	hg38_SIRV	chr11	95790614	95831164	+	11	1496	33024	114448	ENSG00000166037.10	ENST00000325542.9	CEP57	CEP57-202	Known	Known	None	0.699999988079071	None	None	None	None
m54284U_191110_105540/44960558/ccs	PB_GM12878_R1	hg38_SIRV	chr17	75261892	75266355	+	5	1170	47660	168813	ENSG00000125445.10	ENST00000245539.10	MRPS7	MRPS7-201	Known	Known	None	0.30000001192092896	None	None	None	None
m54284U_191111_172039/30737279/ccs	PB_GM12878_R2	hg38_SIRV	chr8	85107249	85129433	+	9	1438	25052	522361	ENSG00000133739.15	ENCODEHT000522361	LRRCC1	ENCODEHT000522361	Known	ISM	Prefix	0.6499999761581421	None	None	None	None
m54284U_191110_105540/37620503/ccs	PB_GM12878_R1	hg38_SIRV	chr2	174248600	174075016	-	11	1750	8134	28456	ENSG00000138430.15	ENST00000284719.7	OLA1	OLA1-201	Known	Known	None	0.30000001192092896	None	None	None	None
92c9e598-b8f8-4c0d-8a9b-321ee1f49208	ONT_GM12878_R2	hg38_SIRV	chr19	48619160	48615385	-	7	571	51381	184539	ENSG00000063177.12	ENST00000549920.5	RPL18	RPL18-208	Known	Known	None	0.44999998807907104	None	None	None	None
07e96ef5-e681-4b28-9856-97130b587dcd	ONT_GM12878_R1	hg38_SIRV	chr5	178153862	178149477	-	4	743	17632	63040	ENSG00000145912.8	ENST00000274606.7	NHP2	NHP2-201	Known	Known	None	0.3499999940395355	None	None	None	None
m54284U_191110_105540/125305043/ccs	PB_GM12878_R1	hg38_SIRV	chr3	165837391	165772913	-	4	2364	11766	43333	ENSG00000114200.9	ENST00000264381.7	BCHE	BCHE-201	Known	Known	None	0.30000001192092896	None	None	None	None
m54284U_191111_172039/50069747/ccs	PB_GM12878_R2	hg38_SIRV	chr8	85107249	85129378	+	9	1383	25052	522361	ENSG00000133739.15	ENCODEHT000522361	LRRCC1	ENCODEHT000522361	Known	ISM	Prefix	0.550000011920929	None	None	None	None
m54284U_191110_105540/18022905/ccs	PB_GM12878_R1	hg38_SIRV	chr11	95790620	95832686	+	11	3012	33024	114448	ENSG00000166037.10	ENST00000325542.9	CEP57	CEP57-202	Known	Known	None	0.20000000298023224	None	None	None	None
m54284U_191110_105540/40043245/ccs	PB_GM12878_R1	hg38_SIRV	chr2	174248507	174075016	-	11	1657	8134	28456	ENSG00000138430.15	ENST00000284719.7	OLA1	OLA1-201	Known	Known	None	0.30000001192092896	None	None	None	None
m54284U_191110_105540/45941982/ccs	PB_GM12878_R1	hg38_SIRV	chr17	75261892	75266373	+	5	1188	47660	168813	ENSG00000125445.10	ENST00000245539.10	MRPS7	MRPS7-201	Known	Known	None	0.10000000149011612	None	None	None	None
m54284U_191111_172039/5571128/ccs	PB_GM12878_R2	hg38_SIRV	chr1	92832042	92841913	+	8	1015	2249	8256	ENSG00000122406.13	ENST00000644759.1	RPL5	RPL5-208	Known	Known	None	0.30000001192092896	None	None	None	None
m54284U_191111_172039/58131982/ccs	PB_GM12878_R2	hg38_SIRV	chr8	85107235	85138170	+	14	2274	25052	522399	ENSG00000133739.15	ENCODEHT000522399	LRRCC1	ENCODEHT000522399	Known	NIC	None	0.800000011920929	None	None	None	None
8217a330-7047-4f04-acfa-b06e309aa303	ONT_GM12878_R2	hg38_SIRV	chr19	48619165	48615385	-	7	576	51381	184539	ENSG00000063177.12	ENST00000549920.5	RPL18	RPL18-208	Known	Known	None	0.44999998807907104	None	None	None	None
m54284U_191111_172039/145296197/ccs	PB_GM12878_R2	hg38_SIRV	chr11	95790621	95832228	+	11	2553	33024	114448	ENSG00000166037.10	ENST00000325542.9	CEP57	CEP57-202	Known	Known	None	0.3499999940395355	None	None	None	None
6906484b-bf87-48fc-903b-c843d66e9275	ONT_GM12878_R1	hg38_SIRV	chr5	178153859	178149477	-	4	741	17632	63040	ENSG00000145912.8	ENST00000274606.7	NHP2	NHP2-201	Known	Known	None	0.3499999940395355	None	None	None	None
47c7fbc0-9714-4fbc-bb5e-a7af4d99a692	ONT_GM12878_R1	hg38_SIRV	chr5	178153850	178149477	-	3	695	17632	522400	ENSG00000145912.8	ENCODEHT000522400	NHP2	ENCODEHT000522400	Known	NNC	None	0.3499999940395355	None	None	None	None
m54284U_191110_105540/127074368/ccs	PB_GM12878_R1	hg38_SIRV	chr3	165837420	165772913	-	4	2394	11766	43333	ENSG00000114200.9	ENST00000264381.7	BCHE	BCHE-201	Known	Known	None	0.30000001192092896	None	None	None	None
m54284U_191111_172039/124846857/ccs	PB_GM12878_R2	hg38_SIRV	chr8	85107231	85126838	+	9	1434	25052	522383	ENSG00000133739.15	ENCODEHT000522383	LRRCC1	ENCODEHT000522383	Known	ISM	Prefix	0.550000011920929	None	None	None	None
m54284U_191110_105540/47055532/ccs	PB_GM12878_R1	hg38_SIRV	chr2	174248501	174075016	-	11	1651	8134	28456	ENSG00000138430.15	ENST00000284719.7	OLA1	OLA1-201	Known	Known	None	0.30000001192092896	None	None	None	None
m54284U_191110_105540/48366150/ccs	PB_GM12878_R1	hg38_SIRV	chr17	75261892	75266054	+	5	869	47660	168813	ENSG00000125445.10	ENST00000245539.10	MRPS7	MRPS7-201	Known	Known	None	0.30000001192092896	None	None	None	None
m54284U_191111_172039/89130635/ccs	PB_GM12878_R2	hg38_SIRV	chr8	85107243	85126829	+	8	1218	25052	522369	ENSG00000133739.15	ENCODEHT000522369	LRRCC1	ENCODEHT000522369	Known	ISM	Prefix	0.6499999761581421	None	None	None	None
m54284U_191111_172039/91881869/ccs	PB_GM12878_R2	hg38_SIRV	chr11	95790449	95832228	+	11	2540	33024	522167	ENSG00000166037.10	ENCODEHT000522167	CEP57	ENCODEHT000522167	Known	NNC	None	0.3499999940395355	None	None	None	None
m54284U_191111_172039/5636370/ccs	PB_GM12878_R2	hg38_SIRV	chr1	92832042	92841923	+	8	1025	2249	8256	ENSG00000122406.13	ENST00000644759.1	RPL5	RPL5-208	Known	Known	None	0.20000000298023224	None	None	None	None
4bfc146a-2ba1-483e-9fc2-f34d0239710b	ONT_GM12878_R2	hg38_SIRV	chr19	48617878	48615385	-	6	552	51381	184542	ENSG00000063177.12	ENST00000084795.9	RPL18	RPL18-201	Known	Known	None	0.44999998807907104	None	None	None	None
m54284U_191110_105540/10487264/ccs	PB_GM12878_R1	hg38_SIRV	chr8	85107238	85138168	+	15	2479	25052	87181	ENSG00000133739.15	ENST00000517875.5	LRRCC1	LRRCC1-203	Known	Known	None	0.699999988079071	None	None	None	None
2298fe14-1e2a-417c-a4a1-8dbc0c4310da	ONT_GM12878_R2	hg38_SIRV	chr5	178153842	178149477	-	4	723	17632	63040	ENSG00000145912.8	ENST00000274606.7	NHP2	NHP2-201	Known	Known	None	0.3499999940395355	None	None	None	None
m54284U_191110_105540/127338829/ccs	PB_GM12878_R1	hg38_SIRV	chr3	165837423	165772908	-	4	2396	11766	521541	ENSG00000114200.9	ENCODEHT000521541	BCHE	ENCODEHT000521541	Known	NNC	None	0.30000001192092896	None	None	None	None
m54284U_191110_105540/13568108/ccs	PB_GM12878_R1	hg38_SIRV	chr8	85107238	85130000	+	11	1785	25052	522401	ENSG00000133739.15	ENCODEHT000522401	LRRCC1	ENCODEHT000522401	Known	NNC	None	0.6000000238418579	None	None	None	None
m54284U_191110_105540/47581184/ccs	PB_GM12878_R1	hg38_SIRV	chr2	174248533	174075016	-	11	1683	8134	28456	ENSG00000138430.15	ENST00000284719.7	OLA1	OLA1-201	Known	Known	None	0.30000001192092896	None	None	None	None
m54284U_191110_105540/51839134/ccs	PB_GM12878_R1	hg38_SIRV	chr17	75261892	75266373	+	5	1188	47660	168813	ENSG00000125445.10	ENST00000245539.10	MRPS7	MRPS7-201	Known	Known	None	0.10000000149011612	None	None	None	None
m54284U_191111_172039/101777609/ccs	PB_GM12878_R2	hg38_SIRV	chr11	95790669	95821938	+	7	797	33024	114455	ENSG00000166037.10	ENST00000538658.5	CEP57	CEP57-210	Known	Known	None	0.75	None	None	None	None
m54284U_191111_172039/5768665/ccs	PB_GM12878_R2	hg38_SIRV	chr1	92832038	92840606	+	7	833	2249	519734	ENSG00000122406.13	ENCODEHT000519734	RPL5	ENCODEHT000519734	Known	ISM	Prefix	0.6499999761581421	None	None	None	None
m54284U_191110_105540/22544583/ccs	PB_GM12878_R1	hg38_SIRV	chr8	85107252	85129420	+	9	1422	25052	522361	ENSG00000133739.15	ENCODEHT000522361	LRRCC1	ENCODEHT000522361	Known	ISM	Prefix	0.6499999761581421	None	None	None	None
aead2dc9-a150-477a-8787-c446d225f39c	ONT_GM12878_R2	hg38_SIRV	chr5	178153830	178149477	-	4	711	17632	63040	ENSG00000145912.8	ENST00000274606.7	NHP2	NHP2-201	Known	Known	None	0.3499999940395355	None	None	None	None
m54284U_191110_105540/47581676/ccs	PB_GM12878_R1	hg38_SIRV	chr2	174248596	174075016	-	11	1746	8134	28456	ENSG00000138430.15	ENST00000284719.7	OLA1	OLA1-201	Known	Known	None	0.30000001192092896	None	None	None	None
m54284U_191110_105540/127467740/ccs	PB_GM12878_R1	hg38_SIRV	chr3	165837419	165772913	-	4	2392	11766	43333	ENSG00000114200.9	ENST00000264381.7	BCHE	BCHE-201	Known	Known	None	0.30000001192092896	None	None	None	None
m54284U_191111_172039/104399388/ccs	PB_GM12878_R2	hg38_SIRV	chr11	95790672	95822497	+	7	1353	33024	114455	ENSG00000166037.10	ENST00000538658.5	CEP57	CEP57-210	Known	Known	None	0.4000000059604645	None	None	None	None
8dcda1a8-5278-40fc-b0a8-1cea3423bb80	ONT_GM12878_R2	hg38_SIRV	chr19	48619169	48615385	-	7	580	51381	184539	ENSG00000063177.12	ENST00000549920.5	RPL18	RPL18-208	Known	Known	None	0.44999998807907104	None	None	None	None
m54284U_191110_105540/69534362/ccs	PB_GM12878_R1	hg38_SIRV	chr8	85107236	85129454	+	10	1467	25052	522379	ENSG00000133739.15	ENCODEHT000522379	LRRCC1	ENCODEHT000522379	Known	ISM	Prefix	0.699999988079071	None	None	None	None
m54284U_191111_172039/104466128/ccs	PB_GM12878_R2	hg38_SIRV	chr11	95790673	95831726	+	11	1993	33024	522402	ENSG00000166037.10	ENCODEHT000522402	CEP57	ENCODEHT000522402	Known	NNC	None	0.15000000596046448	None	None	None	None
m54284U_191110_105540/52757737/ccs	PB_GM12878_R1	hg38_SIRV	chr17	75261892	75266054	+	5	869	47660	168813	ENSG00000125445.10	ENST00000245539.10	MRPS7	MRPS7-201	Known	Known	None	0.30000001192092896	None	None	None	None
m54284U_191111_172039/6490274/ccs	PB_GM12878_R2	hg38_SIRV	chr1	92832038	92840616	+	7	843	2249	519734	ENSG00000122406.13	ENCODEHT000519734	RPL5	ENCODEHT000519734	Known	ISM	Prefix	0.6499999761581421	None	None	None	None
m54284U_191110_105540/70584932/ccs	PB_GM12878_R1	hg38_SIRV	chr8	85107228	85131930	+	11	1728	25052	522354	ENSG00000133739.15	ENCODEHT000522354	LRRCC1	ENCODEHT000522354	Known	ISM	Prefix	0.44999998807907104	None	None	None	None
m54284U_191110_105540/49284494/ccs	PB_GM12878_R1	hg38_SIRV	chr2	174248569	174075016	-	11	1719	8134	28456	ENSG00000138430.15	ENST00000284719.7	OLA1	OLA1-201	Known	Known	None	0.30000001192092896	None	None	None	None
m54284U_191110_105540/22808144/ccs	PB_GM12878_R1	hg38_SIRV	chr5	178153876	178149478	-	4	756	17632	63040	ENSG00000145912.8	ENST00000274606.7	NHP2	NHP2-201	Known	Known	None	0.4000000059604645	None	None	None	None
m54284U_191110_105540/92276450/ccs	PB_GM12878_R1	hg38_SIRV	chr8	85107238	85138420	+	14	2263	25052	522403	ENSG00000133739.15	ENCODEHT000522403	LRRCC1	ENCODEHT000522403	Known	NIC	None	0.6499999761581421	None	None	None	None
m54284U_191111_172039/73730350/ccs	PB_GM12878_R2	hg38_SIRV	chr11	95790675	95831050	+	11	1321	33024	114448	ENSG00000166037.10	ENST00000325542.9	CEP57	CEP57-202	Known	Known	None	0.550000011920929	None	None	None	None
m54284U_191110_105540/127732167/ccs	PB_GM12878_R1	hg38_SIRV	chr3	165837422	165772913	-	4	2396	11766	43333	ENSG00000114200.9	ENST00000264381.7	BCHE	BCHE-201	Known	Known	None	0.30000001192092896	None	None	None	None
m54284U_191111_172039/6751685/ccs	PB_GM12878_R2	hg38_SIRV	chr1	92832042	92841901	+	8	992	2249	8256	ENSG00000122406.13	ENST00000644759.1	RPL5	RPL5-208	Known	Known	None	0.550000011920929	None	None	None	None
m54284U_191110_105540/58982679/ccs	PB_GM12878_R1	hg38_SIRV	chr17	75261892	75266373	+	5	1188	47660	168813	ENSG00000125445.10	ENST00000245539.10	MRPS7	MRPS7-201	Known	Known	None	0.10000000149011612	None	None	None	None
7f79f092-93ef-4ef0-9f98-cedb86ec72ee	ONT_GM12878_R2	hg38_SIRV	chr19	48617878	48615385	-	6	552	51381	184542	ENSG00000063177.12	ENST00000084795.9	RPL18	RPL18-201	Known	Known	None	0.44999998807907104	None	None	None	None
m54284U_191111_172039/123013178/ccs	PB_GM12878_R2	hg38_SIRV	chr11	95790623	95792920	+	1	2246	33024	522161	ENSG00000166037.10	ENCODEHT000522161	CEP57	ENCODEHT000522161	Known	Genomic	None	0.6499999761581421	None	None	None	None
m54284U_191110_105540/51119618/ccs	PB_GM12878_R1	hg38_SIRV	chr2	174248508	174075016	-	11	1658	8134	28456	ENSG00000138430.15	ENST00000284719.7	OLA1	OLA1-201	Known	Known	None	0.30000001192092896	None	None	None	None
m54284U_191110_105540/105251434/ccs	PB_GM12878_R1	hg38_SIRV	chr8	85107252	85129433	+	9	1435	25052	522361	ENSG00000133739.15	ENCODEHT000522361	LRRCC1	ENCODEHT000522361	Known	ISM	Prefix	0.6499999761581421	None	None	None	None
m54284U_191110_105540/154404419/ccs	PB_GM12878_R1	hg38_SIRV	chr5	178153891	178149478	-	4	771	17632	63040	ENSG00000145912.8	ENST00000274606.7	NHP2	NHP2-201	Known	Known	None	0.4000000059604645	None	None	None	None
m54284U_191111_172039/136841157/ccs	PB_GM12878_R2	hg38_SIRV	chr11	95790675	95831350	+	11	1621	33024	114448	ENSG00000166037.10	ENST00000325542.9	CEP57	CEP57-202	Known	Known	None	0.4000000059604645	None	None	None	None
f97c1543-f3a6-4920-a74c-9802cbd07b19	ONT_GM12878_R2	hg38_SIRV	chr19	48617874	48615385	-	6	548	51381	184542	ENSG00000063177.12	ENST00000084795.9	RPL18	RPL18-201	Known	Known	None	0.44999998807907104	None	None	None	None
m54284U_191110_105540/63244414/ccs	PB_GM12878_R1	hg38_SIRV	chr17	75261892	75266237	+	5	1052	47660	168813	ENSG00000125445.10	ENST00000245539.10	MRPS7	MRPS7-201	Known	Known	None	0.6000000238418579	None	None	None	None
m54284U_191111_172039/20580140/ccs	PB_GM12878_R2	hg38_SIRV	chr8	85107236	85129454	+	10	1467	25052	522379	ENSG00000133739.15	ENCODEHT000522379	LRRCC1	ENCODEHT000522379	Known	ISM	Prefix	0.699999988079071	None	None	None	None
m54284U_191111_172039/7012399/ccs	PB_GM12878_R2	hg38_SIRV	chr1	92832038	92840615	+	7	842	2249	519734	ENSG00000122406.13	ENCODEHT000519734	RPL5	ENCODEHT000519734	Known	ISM	Prefix	0.6000000238418579	None	None	None	None
m54284U_191110_105540/129106276/ccs	PB_GM12878_R1	hg38_SIRV	chr3	165837422	165772913	-	4	2396	11766	43333	ENSG00000114200.9	ENST00000264381.7	BCHE	BCHE-201	Known	Known	None	0.30000001192092896	None	None	None	None
m54284U_191110_105540/60753869/ccs	PB_GM12878_R1	hg38_SIRV	chr2	174248511	174075016	-	11	1661	8134	28456	ENSG00000138430.15	ENST00000284719.7	OLA1	OLA1-201	Known	Known	None	0.30000001192092896	None	None	None	None
m54284U_191110_105540/171903170/ccs	PB_GM12878_R1	hg38_SIRV	chr5	178153856	178149478	-	4	736	17632	63040	ENSG00000145912.8	ENST00000274606.7	NHP2	NHP2-201	Known	Known	None	0.4000000059604645	None	None	None	None
m54284U_191111_172039/28246331/ccs	PB_GM12878_R2	hg38_SIRV	chr8	85107255	85129295	+	10	1547	25052	522357	ENSG00000133739.15	ENCODEHT000522357	LRRCC1	ENCODEHT000522357	Known	ISM	Prefix	0.6499999761581421	None	None	None	None
m54284U_191111_172039/150471106/ccs	PB_GM12878_R2	hg38_SIRV	chr11	95790676	95821938	+	7	790	33024	114455	ENSG00000166037.10	ENST00000538658.5	CEP57	CEP57-210	Known	Known	None	0.75	None	None	None	None
8cacbac4-b1cd-4ee3-afa3-791c76566182	ONT_GM12878_R2	hg38_SIRV	chr19	48619165	48615385	-	7	576	51381	184539	ENSG00000063177.12	ENST00000549920.5	RPL18	RPL18-208	Known	Known	None	0.44999998807907104	None	None	None	None
m54284U_191110_105540/74581062/ccs	PB_GM12878_R1	hg38_SIRV	chr17	75261892	75266355	+	5	1170	47660	168813	ENSG00000125445.10	ENST00000245539.10	MRPS7	MRPS7-201	Known	Known	None	0.30000001192092896	None	None	None	None
m54284U_191111_172039/7798886/ccs	PB_GM12878_R2	hg38_SIRV	chr1	92832042	92841917	+	8	1019	2249	8256	ENSG00000122406.13	ENST00000644759.1	RPL5	RPL5-208	Known	Known	None	0.25	None	None	None	None
m54284U_191110_105540/66914587/ccs	PB_GM12878_R1	hg38_SIRV	chr2	174248504	174075016	-	11	1654	8134	28456	ENSG00000138430.15	ENST00000284719.7	OLA1	OLA1-201	Known	Known	None	0.30000001192092896	None	None	None	None
m54284U_191111_172039/45483897/ccs	PB_GM12878_R2	hg38_SIRV	chr8	85107255	85134979	+	13	2097	25052	522355	ENSG00000133739.15	ENCODEHT000522355	LRRCC1	ENCODEHT000522355	Known	ISM	Prefix	0.44999998807907104	None	None	None	None
m54284U_191111_172039/42797064/ccs	PB_GM12878_R2	hg38_SIRV	chr11	95790680	95831731	+	11	1997	33024	114448	ENSG00000166037.10	ENST00000325542.9	CEP57	CEP57-202	Known	Known	None	0.15000000596046448	None	None	None	None
m54284U_191111_172039/21628848/ccs	PB_GM12878_R2	hg38_SIRV	chr5	178153840	178149478	-	4	720	17632	63040	ENSG00000145912.8	ENST00000274606.7	NHP2	NHP2-201	Known	Known	None	0.4000000059604645	None	None	None	None
m54284U_191110_105540/129172200/ccs	PB_GM12878_R1	hg38_SIRV	chr3	165837421	165772913	-	4	2394	11766	43333	ENSG00000114200.9	ENST00000264381.7	BCHE	BCHE-201	Known	Known	None	0.30000001192092896	None	None	None	None
7846918d-277a-4a62-bb9e-b39332ab3ec4	ONT_GM12878_R2	hg38_SIRV	chr19	48619163	48615385	-	7	574	51381	184539	ENSG00000063177.12	ENST00000549920.5	RPL18	RPL18-208	Known	Known	None	0.44999998807907104	None	None	None	None
m54284U_191111_172039/51710121/ccs	PB_GM12878_R2	hg38_SIRV	chr8	85107255	85129335	+	10	1587	25052	522357	ENSG00000133739.15	ENCODEHT000522357	LRRCC1	ENCODEHT000522357	Known	ISM	Prefix	0.550000011920929	None	None	None	None
m54284U_191111_172039/7931426/ccs	PB_GM12878_R2	hg38_SIRV	chr1	92832042	92841923	+	8	1025	2249	8256	ENSG00000122406.13	ENST00000644759.1	RPL5	RPL5-208	Known	Known	None	0.20000000298023224	None	None	None	None
m54284U_191110_105540/80413444/ccs	PB_GM12878_R1	hg38_SIRV	chr17	75261892	75266373	+	5	1188	47660	168813	ENSG00000125445.10	ENST00000245539.10	MRPS7	MRPS7-201	Known	Known	None	0.10000000149011612	None	None	None	None
m54284U_191111_172039/65209689/ccs	PB_GM12878_R2	hg38_SIRV	chr8	85107244	85129379	+	11	1673	25052	522368	ENSG00000133739.15	ENCODEHT000522368	LRRCC1	ENCODEHT000522368	Known	ISM	Prefix	0.699999988079071	None	None	None	None
m54284U_191111_172039/111479203/ccs	PB_GM12878_R2	hg38_SIRV	chr11	95790680	95820570	+	6	2384	33024	522156	ENSG00000166037.10	ENCODEHT000522156	CEP57	ENCODEHT000522156	Known	ISM	Prefix	0.800000011920929	None	None	None	None
m54284U_191110_105540/71107925/ccs	PB_GM12878_R1	hg38_SIRV	chr2	174248532	174075016	-	11	1682	8134	28456	ENSG00000138430.15	ENST00000284719.7	OLA1	OLA1-201	Known	Known	None	0.30000001192092896	None	None	None	None
72762bad-9e7d-4562-a06e-da2b7c9c2ed4	ONT_GM12878_R1	hg38_SIRV	chr5	178153856	178149478	-	4	730	17632	63040	ENSG00000145912.8	ENST00000274606.7	NHP2	NHP2-201	Known	Known	None	0.4000000059604645	None	None	None	None
69218a8d-8c3c-4d76-87f8-5cc8c89d9899	ONT_GM12878_R2	hg38_SIRV	chr19	48619156	48615385	-	7	567	51381	184539	ENSG00000063177.12	ENST00000549920.5	RPL18	RPL18-208	Known	Known	None	0.44999998807907104	None	None	None	None
m54284U_191111_172039/79167892/ccs	PB_GM12878_R2	hg38_SIRV	chr8	85107255	85129389	+	10	1641	25052	522357	ENSG00000133739.15	ENCODEHT000522357	LRRCC1	ENCODEHT000522357	Known	ISM	Prefix	0.6499999761581421	None	None	None	None
m54284U_191110_105540/129697509/ccs	PB_GM12878_R1	hg38_SIRV	chr3	165837421	165772913	-	4	2395	11766	43333	ENSG00000114200.9	ENST00000264381.7	BCHE	BCHE-201	Known	Known	None	0.30000001192092896	None	None	None	None
m54284U_191111_172039/8848200/ccs	PB_GM12878_R2	hg38_SIRV	chr1	92832042	92841923	+	8	1025	2249	8256	ENSG00000122406.13	ENST00000644759.1	RPL5	RPL5-208	Known	Known	None	0.20000000298023224	None	None	None	None
m54284U_191110_105540/81461256/ccs	PB_GM12878_R1	hg38_SIRV	chr17	75261892	75266314	+	5	1129	47660	168813	ENSG00000125445.10	ENST00000245539.10	MRPS7	MRPS7-201	Known	Known	None	0.30000001192092896	None	None	None	None
m54284U_191111_172039/107938831/ccs	PB_GM12878_R2	hg38_SIRV	chr8	85107238	85138061	+	17	2620	25052	522404	ENSG00000133739.15	ENCODEHT000522404	LRRCC1	ENCODEHT000522404	Known	NIC	None	0.6499999761581421	None	None	None	None
m54284U_191111_172039/158009880/ccs	PB_GM12878_R2	hg38_SIRV	chr11	95790680	95813473	+	4	424	33024	522165	ENSG00000166037.10	ENCODEHT000522165	CEP57	ENCODEHT000522165	Known	ISM	Prefix	0.5	None	None	None	None
aba76a1b-f5c2-4324-b6b8-0070157e4b86	ONT_GM12878_R1	hg38_SIRV	chr5	178153851	178149478	-	4	731	17632	63040	ENSG00000145912.8	ENST00000274606.7	NHP2	NHP2-201	Known	Known	None	0.4000000059604645	None	None	None	None
m54284U_191110_105540/75104652/ccs	PB_GM12878_R1	hg38_SIRV	chr2	174248507	174075016	-	11	1657	8134	28456	ENSG00000138430.15	ENST00000284719.7	OLA1	OLA1-201	Known	Known	None	0.30000001192092896	None	None	None	None
m54284U_191111_172039/119997035/ccs	PB_GM12878_R2	hg38_SIRV	chr8	85107238	85134917	+	13	1933	25052	522405	ENSG00000133739.15	ENCODEHT000522405	LRRCC1	ENCODEHT000522405	Known	ISM	Prefix	0.44999998807907104	None	None	None	None
m54284U_191111_172039/139332274/ccs	PB_GM12878_R2	hg38_SIRV	chr19	48619175	48615386	-	7	585	51381	184539	ENSG00000063177.12	ENST00000549920.5	RPL18	RPL18-208	Known	Known	None	0.4000000059604645	None	None	None	None
m54284U_191111_172039/10225443/ccs	PB_GM12878_R2	hg38_SIRV	chr1	92832042	92841919	+	8	1021	2249	8256	ENSG00000122406.13	ENST00000644759.1	RPL5	RPL5-208	Known	Known	None	0.25	None	None	None	None
m54284U_191110_105540/105318185/ccs	PB_GM12878_R1	hg38_SIRV	chr11	95790686	95832683	+	11	2947	33024	522167	ENSG00000166037.10	ENCODEHT000522167	CEP57	ENCODEHT000522167	Known	NNC	None	0.25	None	None	None	None
m54284U_191110_105540/82970233/ccs	PB_GM12878_R1	hg38_SIRV	chr17	75261892	75266360	+	5	1175	47660	168813	ENSG00000125445.10	ENST00000245539.10	MRPS7	MRPS7-201	Known	Known	None	0.10000000149011612	None	None	None	None
m54284U_191110_105540/130287212/ccs	PB_GM12878_R1	hg38_SIRV	chr3	165837420	165772913	-	4	2393	11766	43333	ENSG00000114200.9	ENST00000264381.7	BCHE	BCHE-201	Known	Known	None	0.30000001192092896	None	None	None	None
m54284U_191111_172039/142019388/ccs	PB_GM12878_R2	hg38_SIRV	chr8	85107255	85134979	+	13	2097	25052	522355	ENSG00000133739.15	ENCODEHT000522355	LRRCC1	ENCODEHT000522355	Known	ISM	Prefix	0.44999998807907104	None	None	None	None
d3536321-7091-4121-8b11-3b48da36d140	ONT_GM12878_R1	hg38_SIRV	chr5	178150959	178149476	-	2	415	17632	521681	ENSG00000145912.8	ENCODEHT000521681	NHP2	ENCODEHT000521681	Known	ISM	Suffix	0.4000000059604645	None	None	None	None
m54284U_191110_105540/78972403/ccs	PB_GM12878_R1	hg38_SIRV	chr2	174248507	174075016	-	11	1657	8134	28456	ENSG00000138430.15	ENST00000284719.7	OLA1	OLA1-201	Known	Known	None	0.30000001192092896	None	None	None	None
m54284U_191111_172039/146933013/ccs	PB_GM12878_R2	hg38_SIRV	chr8	85107247	85138087	+	16	2601	25052	522365	ENSG00000133739.15	ENCODEHT000522365	LRRCC1	ENCODEHT000522365	Known	ISM	Prefix	0.550000011920929	None	None	None	None
7235aa64-9734-4c5a-b349-58dd8bd3b923	ONT_GM12878_R1	hg38_SIRV	chr19	48619165	48615386	-	7	569	51381	184539	ENSG00000063177.12	ENST00000549920.5	RPL18	RPL18-208	Known	Known	None	0.4000000059604645	None	None	None	None
m54284U_191111_172039/11208005/ccs	PB_GM12878_R2	hg38_SIRV	chr1	92832038	92840617	+	7	844	2249	519734	ENSG00000122406.13	ENCODEHT000519734	RPL5	ENCODEHT000519734	Known	ISM	Prefix	0.699999988079071	None	None	None	None
m54284U_191111_172039/174262388/ccs	PB_GM12878_R2	hg38_SIRV	chr11	95790686	95821938	+	7	780	33024	114455	ENSG00000166037.10	ENST00000538658.5	CEP57	CEP57-210	Known	Known	None	0.75	None	None	None	None
m54284U_191110_105540/85133492/ccs	PB_GM12878_R1	hg38_SIRV	chr17	75261892	75266365	+	5	1180	47660	168813	ENSG00000125445.10	ENST00000245539.10	MRPS7	MRPS7-201	Known	Known	None	0.05000000074505806	None	None	None	None
m54284U_191110_105540/132253990/ccs	PB_GM12878_R1	hg38_SIRV	chr3	165837421	165772913	-	4	2394	11766	43333	ENSG00000114200.9	ENST00000264381.7	BCHE	BCHE-201	Known	Known	None	0.30000001192092896	None	None	None	None
m54284U_191111_172039/163906461/ccs	PB_GM12878_R2	hg38_SIRV	chr8	85107252	85129339	+	9	1341	25052	522361	ENSG00000133739.15	ENCODEHT000522361	LRRCC1	ENCODEHT000522361	Known	ISM	Prefix	0.6499999761581421	None	None	None	None
dcb8d142-815a-4231-bb2c-45d316fce567	ONT_GM12878_R1	hg38_SIRV	chr5	178153687	178149478	-	4	567	17632	63040	ENSG00000145912.8	ENST00000274606.7	NHP2	NHP2-201	Known	Known	None	0.4000000059604645	None	None	None	None
m54284U_191111_172039/5570915/ccs	PB_GM12878_R2	hg38_SIRV	chr11	95790706	95831544	+	11	1973	33024	522167	ENSG00000166037.10	ENCODEHT000522167	CEP57	ENCODEHT000522167	Known	NNC	None	0.20000000298023224	None	None	None	None
m54284U_191111_172039/173737215/ccs	PB_GM12878_R2	hg38_SIRV	chr8	85107252	85129423	+	9	1425	25052	522361	ENSG00000133739.15	ENCODEHT000522361	LRRCC1	ENCODEHT000522361	Known	ISM	Prefix	0.699999988079071	None	None	None	None
m54284U_191110_105540/85984990/ccs	PB_GM12878_R1	hg38_SIRV	chr2	174248487	174075016	-	11	1637	8134	28456	ENSG00000138430.15	ENST00000284719.7	OLA1	OLA1-201	Known	Known	None	0.30000001192092896	None	None	None	None
m54284U_191111_172039/11928344/ccs	PB_GM12878_R2	hg38_SIRV	chr1	92832042	92841913	+	8	1015	2249	8256	ENSG00000122406.13	ENST00000644759.1	RPL5	RPL5-208	Known	Known	None	0.30000001192092896	None	None	None	None
1a2730f9-91d5-4c77-b2e4-a15b3de52718	ONT_GM12878_R1	hg38_SIRV	chr19	48619164	48615386	-	7	561	51381	184539	ENSG00000063177.12	ENST00000549920.5	RPL18	RPL18-208	Known	Known	None	0.4000000059604645	None	None	None	None
m54284U_191110_105540/85524985/ccs	PB_GM12878_R1	hg38_SIRV	chr17	75261892	75266355	+	5	1170	47660	168813	ENSG00000125445.10	ENST00000245539.10	MRPS7	MRPS7-201	Known	Known	None	0.30000001192092896	None	None	None	None
m54284U_191111_172039/6555092/ccs	PB_GM12878_R2	hg38_SIRV	chr8	85107238	85129464	+	10	1475	25052	522379	ENSG00000133739.15	ENCODEHT000522379	LRRCC1	ENCODEHT000522379	Known	ISM	Prefix	0.6499999761581421	None	None	None	None
m54284U_191110_105540/132450253/ccs	PB_GM12878_R1	hg38_SIRV	chr3	165837419	165772913	-	4	2393	11766	43333	ENSG00000114200.9	ENST00000264381.7	BCHE	BCHE-201	Known	Known	None	0.30000001192092896	None	None	None	None
915c1476-05d1-4678-9e05-2a8b3762db23	ONT_GM12878_R1	hg38_SIRV	chr5	178153932	178149478	-	4	812	17632	63040	ENSG00000145912.8	ENST00000274606.7	NHP2	NHP2-201	Known	Known	None	0.4000000059604645	None	None	None	None
m54284U_191111_172039/178522256/ccs	PB_GM12878_R2	hg38_SIRV	chr11	95790706	95817843	+	5	550	33024	522157	ENSG00000166037.10	ENCODEHT000522157	CEP57	ENCODEHT000522157	Known	ISM	Prefix	0.30000001192092896	None	None	None	None
m54284U_191110_105540/120980698/ccs	PB_GM12878_R1	hg38_SIRV	chr8	85107241	85134964	+	14	2183	25052	522406	ENSG00000133739.15	ENCODEHT000522406	LRRCC1	ENCODEHT000522406	Known	ISM	Prefix	0.75	None	None	None	None
m54284U_191111_172039/12257157/ccs	PB_GM12878_R2	hg38_SIRV	chr1	92832042	92841919	+	8	1021	2249	8256	ENSG00000122406.13	ENST00000644759.1	RPL5	RPL5-208	Known	Known	None	0.25	None	None	None	None
m54284U_191110_105540/87164025/ccs	PB_GM12878_R1	hg38_SIRV	chr2	174248508	174075016	-	11	1658	8134	28456	ENSG00000138430.15	ENST00000284719.7	OLA1	OLA1-201	Known	Known	None	0.30000001192092896	None	None	None	None
2d48c2b4-0404-4230-94ef-623ef4c23551	ONT_GM12878_R1	hg38_SIRV	chr19	48619201	48615386	-	7	611	51381	184539	ENSG00000063177.12	ENST00000549920.5	RPL18	RPL18-208	Known	Known	None	0.4000000059604645	None	None	None	None
m54284U_191111_172039/168231301/ccs	PB_GM12878_R2	hg38_SIRV	chr8	85107241	85138476	+	13	2110	25052	522407	ENSG00000133739.15	ENCODEHT000522407	LRRCC1	ENCODEHT000522407	Known	NIC	None	0.3499999940395355	None	None	None	None
m54284U_191110_105540/87097996/ccs	PB_GM12878_R1	hg38_SIRV	chr17	75261892	75266375	+	5	1190	47660	168813	ENSG00000125445.10	ENST00000245539.10	MRPS7	MRPS7-201	Known	Known	None	0.10000000149011612	None	None	None	None
m54284U_191110_105540/132908129/ccs	PB_GM12878_R1	hg38_SIRV	chr3	165837419	165772913	-	4	2385	11766	43333	ENSG00000114200.9	ENST00000264381.7	BCHE	BCHE-201	Known	Known	None	0.30000001192092896	None	None	None	None
m54284U_191110_105540/165938351/ccs	PB_GM12878_R1	hg38_SIRV	chr11	95790709	95831725	+	11	1962	33024	114448	ENSG00000166037.10	ENST00000325542.9	CEP57	CEP57-202	Known	Known	None	0.15000000596046448	None	None	None	None
bb82a9e8-fed8-444e-9246-c47e9acb3126	ONT_GM12878_R1	hg38_SIRV	chr5	178153874	178149478	-	4	748	17632	63040	ENSG00000145912.8	ENST00000274606.7	NHP2	NHP2-201	Known	Known	None	0.4000000059604645	None	None	None	None
m54284U_191111_172039/36111341/ccs	PB_GM12878_R2	hg38_SIRV	chr8	85107261	85129391	+	10	1637	25052	522357	ENSG00000133739.15	ENCODEHT000522357	LRRCC1	ENCODEHT000522357	Known	ISM	Prefix	0.699999988079071	None	None	None	None
m54284U_191111_172039/12912638/ccs	PB_GM12878_R2	hg38_SIRV	chr1	92832038	92840605	+	7	832	2249	519734	ENSG00000122406.13	ENCODEHT000519734	RPL5	ENCODEHT000519734	Known	ISM	Prefix	0.6000000238418579	None	None	None	None
m54284U_191111_172039/101714587/ccs	PB_GM12878_R2	hg38_SIRV	chr8	85107244	85138170	+	11	1727	25052	522408	ENSG00000133739.15	ENCODEHT000522408	LRRCC1	ENCODEHT000522408	Known	NIC	None	0.800000011920929	None	None	None	None
m54284U_191110_105540/89588440/ccs	PB_GM12878_R1	hg38_SIRV	chr2	174248532	174075016	-	11	1682	8134	28456	ENSG00000138430.15	ENST00000284719.7	OLA1	OLA1-201	Known	Known	None	0.30000001192092896	None	None	None	None
9fa957a7-cec4-4a92-9fd9-bd5374fc6b51	ONT_GM12878_R1	hg38_SIRV	chr19	48619201	48615386	-	7	611	51381	184539	ENSG00000063177.12	ENST00000549920.5	RPL18	RPL18-208	Known	Known	None	0.4000000059604645	None	None	None	None
m54284U_191111_172039/113770998/ccs	PB_GM12878_R2	hg38_SIRV	chr11	95790727	95821933	+	7	734	33024	114455	ENSG00000166037.10	ENST00000538658.5	CEP57	CEP57-210	Known	Known	None	0.6499999761581421	None	None	None	None
m54284U_191110_105540/90048696/ccs	PB_GM12878_R1	hg38_SIRV	chr17	75261892	75266355	+	5	1170	47660	168813	ENSG00000125445.10	ENST00000245539.10	MRPS7	MRPS7-201	Known	Known	None	0.30000001192092896	None	None	None	None
bd4316fd-414e-46c4-b6af-361184a43687	ONT_GM12878_R1	hg38_SIRV	chr5	178153967	178149478	-	4	847	17632	63040	ENSG00000145912.8	ENST00000274606.7	NHP2	NHP2-201	Known	Known	None	0.4000000059604645	None	None	None	None
m54284U_191111_172039/158728883/ccs	PB_GM12878_R2	hg38_SIRV	chr8	85107250	85126842	+	8	1224	25052	522369	ENSG00000133739.15	ENCODEHT000522369	LRRCC1	ENCODEHT000522369	Known	ISM	Prefix	0.5	None	None	None	None
m54284U_191110_105540/133630553/ccs	PB_GM12878_R1	hg38_SIRV	chr3	165837451	165772913	-	4	2425	11766	43333	ENSG00000114200.9	ENST00000264381.7	BCHE	BCHE-201	Known	Known	None	0.30000001192092896	None	None	None	None
m54284U_191110_105540/93257748/ccs	PB_GM12878_R1	hg38_SIRV	chr11	95790745	95792192	+	1	1396	33024	522161	ENSG00000166037.10	ENCODEHT000522161	CEP57	ENCODEHT000522161	Known	Genomic	None	0.800000011920929	None	None	None	None
m54284U_191110_105540/83428385/ccs	PB_GM12878_R1	hg38_SIRV	chr11	95791839	95792920	+	1	1030	33024	522161	ENSG00000166037.10	ENCODEHT000522161	CEP57	ENCODEHT000522161	Known	Genomic	None	0.6499999761581421	None	None	None	None
m54284U_191111_172039/12976713/ccs	PB_GM12878_R2	hg38_SIRV	chr1	92832042	92841919	+	8	1021	2249	8256	ENSG00000122406.13	ENST00000644759.1	RPL5	RPL5-208	Known	Known	None	0.25	None	None	None	None
m54284U_191111_172039/14878723/ccs	PB_GM12878_R2	hg38_SIRV	chr8	85107262	85129423	+	9	1415	25052	522361	ENSG00000133739.15	ENCODEHT000522361	LRRCC1	ENCODEHT000522361	Known	ISM	Prefix	0.699999988079071	None	None	None	None
e9d1dd43-3b45-4bf0-a8df-6b76382b71f7	ONT_GM12878_R2	hg38_SIRV	chr19	48619169	48615386	-	7	579	51381	184539	ENSG00000063177.12	ENST00000549920.5	RPL18	RPL18-208	Known	Known	None	0.4000000059604645	None	None	None	None
m54284U_191110_105540/92342540/ccs	PB_GM12878_R1	hg38_SIRV	chr2	174248585	174075016	-	11	1735	8134	28456	ENSG00000138430.15	ENST00000284719.7	OLA1	OLA1-201	Known	Known	None	0.30000001192092896	None	None	None	None
m54284U_191111_172039/61342264/ccs	PB_GM12878_R2	hg38_SIRV	chr8	85107265	85129292	+	10	1534	25052	522357	ENSG00000133739.15	ENCODEHT000522357	LRRCC1	ENCODEHT000522357	Known	ISM	Prefix	0.6499999761581421	None	None	None	None
bd1241c3-96b0-40d5-bf8a-954802d2e859	ONT_GM12878_R1	hg38_SIRV	chr5	178153932	178149478	-	4	812	17632	63040	ENSG00000145912.8	ENST00000274606.7	NHP2	NHP2-201	Known	Known	None	0.4000000059604645	None	None	None	None
m54284U_191110_105540/98959735/ccs	PB_GM12878_R1	hg38_SIRV	chr17	75261892	75266362	+	5	1177	47660	168813	ENSG00000125445.10	ENST00000245539.10	MRPS7	MRPS7-201	Known	Known	None	0.10000000149011612	None	None	None	None
m54284U_191111_172039/121701742/ccs	PB_GM12878_R2	hg38_SIRV	chr11	95794998	95792561	-	1	2440	107618	522409	ENCODEHG000107618	ENCODEHT000522409	ENCODEHG000107618	ENCODEHT000522409	Antisense	Antisense	None	0.25	None	None	None	None
m54284U_191110_105540/173999998/ccs	PB_GM12878_R1	hg38_SIRV	chr8	85107261	85138397	+	9	1310	25052	522410	ENSG00000133739.15	ENCODEHT000522410	LRRCC1	ENCODEHT000522410	Known	NNC	None	0.699999988079071	None	None	None	None
m54284U_191110_105540/135530333/ccs	PB_GM12878_R1	hg38_SIRV	chr3	165837420	165772913	-	4	2394	11766	43333	ENSG00000114200.9	ENST00000264381.7	BCHE	BCHE-201	Known	Known	None	0.30000001192092896	None	None	None	None
m54284U_191111_172039/14354813/ccs	PB_GM12878_R2	hg38_SIRV	chr1	92832042	92841913	+	8	1015	2249	8256	ENSG00000122406.13	ENST00000644759.1	RPL5	RPL5-208	Known	Known	None	0.30000001192092896	None	None	None	None
m54284U_191110_105540/29754543/ccs	PB_GM12878_R1	hg38_SIRV	chr11	95794998	95792830	-	1	2169	107618	522409	ENCODEHG000107618	ENCODEHT000522409	ENCODEHG000107618	ENCODEHT000522409	Antisense	Antisense	None	0.25	None	None	None	None
m54284U_191110_105540/19727449/ccs	PB_GM12878_R1	hg38_SIRV	chr8	85107270	85129381	+	9	1312	25052	522394	ENSG00000133739.15	ENCODEHT000522394	LRRCC1	ENCODEHT000522394	Known	NIC	None	0.6499999761581421	None	None	None	None
c078ff74-88e9-4a95-9b89-f487abea2f1a	ONT_GM12878_R2	hg38_SIRV	chr19	48617867	48615386	-	6	540	51381	184542	ENSG00000063177.12	ENST00000084795.9	RPL18	RPL18-201	Known	Known	None	0.4000000059604645	None	None	None	None
m54284U_191110_105540/98372283/ccs	PB_GM12878_R1	hg38_SIRV	chr2	174248587	174075016	-	11	1737	8134	28456	ENSG00000138430.15	ENST00000284719.7	OLA1	OLA1-201	Known	Known	None	0.30000001192092896	None	None	None	None
c951eb56-e880-47ad-b99c-131fc8c20de0	ONT_GM12878_R1	hg38_SIRV	chr5	178153861	178149478	-	4	741	17632	63040	ENSG00000145912.8	ENST00000274606.7	NHP2	NHP2-201	Known	Known	None	0.4000000059604645	None	None	None	None
m54284U_191110_105540/102040230/ccs	PB_GM12878_R1	hg38_SIRV	chr17	75261892	75266373	+	5	1188	47660	168813	ENSG00000125445.10	ENST00000245539.10	MRPS7	MRPS7-201	Known	Known	None	0.10000000149011612	None	None	None	None
m54284U_191111_172039/75628577/ccs	PB_GM12878_R2	hg38_SIRV	chr8	85107267	85138070	+	16	2387	25052	522373	ENSG00000133739.15	ENCODEHT000522373	LRRCC1	ENCODEHT000522373	Known	NIC	None	0.6000000238418579	None	None	None	None
m54284U_191110_105540/11272644/ccs	PB_GM12878_R1	hg38_SIRV	chr11	95800371	95797421	-	1	2951	107619	522411	ENCODEHG000107619	ENCODEHT000522411	ENCODEHG000107619	ENCODEHT000522411	Antisense	Antisense	None	0.15000000596046448	None	None	None	None
m54284U_191110_105540/137759128/ccs	PB_GM12878_R1	hg38_SIRV	chr3	165837420	165772913	-	4	2393	11766	43333	ENSG00000114200.9	ENST00000264381.7	BCHE	BCHE-201	Known	Known	None	0.30000001192092896	None	None	None	None
m54284U_191111_172039/14746557/ccs	PB_GM12878_R2	hg38_SIRV	chr1	92832042	92841923	+	8	1018	2249	8256	ENSG00000122406.13	ENST00000644759.1	RPL5	RPL5-208	Known	Known	None	0.20000000298023224	None	None	None	None
m54284U_191111_172039/76285053/ccs	PB_GM12878_R2	hg38_SIRV	chr8	85107280	85129389	+	11	1647	25052	522368	ENSG00000133739.15	ENCODEHT000522368	LRRCC1	ENCODEHT000522368	Known	ISM	Prefix	0.6499999761581421	None	None	None	None
m54284U_191111_172039/5833237/ccs	PB_GM12878_R2	hg38_SIRV	chr8	85107284	85138173	+	16	2473	25052	522373	ENSG00000133739.15	ENCODEHT000522373	LRRCC1	ENCODEHT000522373	Known	NIC	None	0.6499999761581421	None	None	None	None
8b6be399-46b5-44aa-b779-b0ce10dca6ba	ONT_GM12878_R2	hg38_SIRV	chr5	178153829	178149478	-	4	709	17632	63040	ENSG00000145912.8	ENST00000274606.7	NHP2	NHP2-201	Known	Known	None	0.4000000059604645	None	None	None	None
m54284U_191110_105540/98830598/ccs	PB_GM12878_R1	hg38_SIRV	chr2	174248528	174075016	-	11	1678	8134	28456	ENSG00000138430.15	ENST00000284719.7	OLA1	OLA1-201	Known	Known	None	0.30000001192092896	None	None	None	None
2e29150c-881b-4909-a59c-3f33b5f138ef	ONT_GM12878_R2	hg38_SIRV	chr19	48619165	48615386	-	7	575	51381	184539	ENSG00000063177.12	ENST00000549920.5	RPL18	RPL18-208	Known	Known	None	0.4000000059604645	None	None	None	None
m54284U_191110_105540/111476857/ccs	PB_GM12878_R1	hg38_SIRV	chr17	75261892	75266375	+	5	1190	47660	168813	ENSG00000125445.10	ENST00000245539.10	MRPS7	MRPS7-201	Known	Known	None	0.10000000149011612	None	None	None	None
m54284U_191110_105540/138676041/ccs	PB_GM12878_R1	hg38_SIRV	chr3	165837420	165772913	-	4	2393	11766	43333	ENSG00000114200.9	ENST00000264381.7	BCHE	BCHE-201	Known	Known	None	0.30000001192092896	None	None	None	None
2dcd32ee-f72f-481b-8b61-2cb5b1ee78bb	ONT_GM12878_R2	hg38_SIRV	chr11	95799232	95832687	+	9	2743	33024	522412	ENSG00000166037.10	ENCODEHT000522412	CEP57	ENCODEHT000522412	Known	ISM	Suffix	0.15000000596046448	None	None	None	None
m54284U_191111_172039/14942992/ccs	PB_GM12878_R2	hg38_SIRV	chr1	92832042	92841906	+	8	1008	2249	8256	ENSG00000122406.13	ENST00000644759.1	RPL5	RPL5-208	Known	Known	None	0.4000000059604645	None	None	None	None
m54284U_191111_172039/50399681/ccs	PB_GM12878_R2	hg38_SIRV	chr8	85107296	85129433	+	9	1391	25052	522361	ENSG00000133739.15	ENCODEHT000522361	LRRCC1	ENCODEHT000522361	Known	ISM	Prefix	0.6499999761581421	None	None	None	None
e92db3e5-a69e-41b7-9590-57195b507634	ONT_GM12878_R2	hg38_SIRV	chr8	85107288	85146071	+	18	3446	25052	522413	ENSG00000133739.15	ENCODEHT000522413	LRRCC1	ENCODEHT000522413	Known	NIC	None	0.25	None	None	None	None
8595f5cd-2d3d-47ed-b526-7f0af38eb75a	ONT_GM12878_R2	hg38_SIRV	chr5	178153818	178149478	-	4	698	17632	63040	ENSG00000145912.8	ENST00000274606.7	NHP2	NHP2-201	Known	Known	None	0.4000000059604645	None	None	None	None
m54284U_191110_105540/99026136/ccs	PB_GM12878_R1	hg38_SIRV	chr2	174248629	174075016	-	11	1779	8134	28456	ENSG00000138430.15	ENST00000284719.7	OLA1	OLA1-201	Known	Known	None	0.30000001192092896	None	None	None	None
m54284U_191110_105540/118620956/ccs	PB_GM12878_R1	hg38_SIRV	chr17	75261892	75266371	+	5	1186	47660	168813	ENSG00000125445.10	ENST00000245539.10	MRPS7	MRPS7-201	Known	Known	None	0.05000000074505806	None	None	None	None
m54284U_191111_172039/16974764/ccs	PB_GM12878_R2	hg38_SIRV	chr1	92832042	92841917	+	8	1019	2249	8256	ENSG00000122406.13	ENST00000644759.1	RPL5	RPL5-208	Known	Known	None	0.25	None	None	None	None
m54284U_191110_105540/4983356/ccs	PB_GM12878_R1	hg38_SIRV	chr8	85107302	85129460	+	10	1407	25052	522379	ENSG00000133739.15	ENCODEHT000522379	LRRCC1	ENCODEHT000522379	Known	ISM	Prefix	0.550000011920929	None	None	None	None
m54284U_191111_172039/130288083/ccs	PB_GM12878_R2	hg38_SIRV	chr8	85107310	85138168	+	16	2612	25052	522414	ENSG00000133739.15	ENCODEHT000522414	LRRCC1	ENCODEHT000522414	Known	NNC	None	0.699999988079071	None	None	None	None
483b3335-919f-4f41-8931-eff68614ac29	ONT_GM12878_R1	hg38_SIRV	chr19	48617878	48615387	-	6	550	51381	184542	ENSG00000063177.12	ENST00000084795.9	RPL18	RPL18-201	Known	Known	None	0.4000000059604645	None	None	None	None
m54284U_191110_105540/138807174/ccs	PB_GM12878_R1	hg38_SIRV	chr3	165837419	165772913	-	4	2392	11766	43333	ENSG00000114200.9	ENST00000264381.7	BCHE	BCHE-201	Known	Known	None	0.30000001192092896	None	None	None	None
3ea1bffc-fee6-4e04-80d2-cc45df446844	ONT_GM12878_R1	hg38_SIRV	chr11	95799243	95831681	+	10	1872	33024	522415	ENSG00000166037.10	ENCODEHT000522415	CEP57	ENCODEHT000522415	Known	ISM	Suffix	0.20000000298023224	None	None	None	None
m54284U_191111_172039/140051909/ccs	PB_GM12878_R2	hg38_SIRV	chr8	85107615	85109035	+	1	1421	25052	522416	ENSG00000133739.15	ENCODEHT000522416	LRRCC1	ENCODEHT000522416	Known	Genomic	None	0.6499999761581421	None	None	None	None
m54284U_191110_105540/101580990/ccs	PB_GM12878_R1	hg38_SIRV	chr2	174248498	174075016	-	11	1648	8134	28456	ENSG00000138430.15	ENST00000284719.7	OLA1	OLA1-201	Known	Known	None	0.30000001192092896	None	None	None	None
fc43c0b7-b040-48b0-8fd0-48f48730d371	ONT_GM12878_R2	hg38_SIRV	chr5	178153852	178149478	-	4	732	17632	63040	ENSG00000145912.8	ENST00000274606.7	NHP2	NHP2-201	Known	Known	None	0.4000000059604645	None	None	None	None
m54284U_191111_172039/17301912/ccs	PB_GM12878_R2	hg38_SIRV	chr1	92832042	92841922	+	8	1024	2249	8256	ENSG00000122406.13	ENST00000644759.1	RPL5	RPL5-208	Known	Known	None	0.15000000596046448	None	None	None	None
m54284U_191110_105540/130025721/ccs	PB_GM12878_R1	hg38_SIRV	chr17	75261892	75266373	+	5	1188	47660	168813	ENSG00000125445.10	ENST00000245539.10	MRPS7	MRPS7-201	Known	Known	None	0.10000000149011612	None	None	None	None
0edbefcd-f53f-4e45-ab2f-034277ff8a45	ONT_GM12878_R2	hg38_SIRV	chr5	178149814	178149477	-	1	268	17632	521664	ENSG00000145912.8	ENCODEHT000521664	NHP2	ENCODEHT000521664	Known	ISM	None	0.4000000059604645	None	None	None	None
b370a8c4-006e-4215-a587-32965c17c924	ONT_GM12878_R1	hg38_SIRV	chr19	48616880	48615391	-	4	327	51381	515277	ENSG00000063177.12	ENCODEHT000515277	RPL18	ENCODEHT000515277	Known	ISM	Suffix	0.4000000059604645	None	None	None	None
m54284U_191110_105540/141428879/ccs	PB_GM12878_R1	hg38_SIRV	chr8	85112950	85138163	+	13	2228	25052	522417	ENSG00000133739.15	ENCODEHT000522417	LRRCC1	ENCODEHT000522417	Known	ISM	Suffix	0.699999988079071	None	None	None	None
m54284U_191110_105540/139659102/ccs	PB_GM12878_R1	hg38_SIRV	chr3	165837421	165772913	-	4	2394	11766	43333	ENSG00000114200.9	ENST00000264381.7	BCHE	BCHE-201	Known	Known	None	0.30000001192092896	None	None	None	None
m54284U_191110_105540/157813443/ccs	PB_GM12878_R1	hg38_SIRV	chr11	95799264	95820552	+	5	2263	33024	522418	ENSG00000166037.10	ENCODEHT000522418	CEP57	ENCODEHT000522418	Known	ISM	Both	0.20000000298023224	None	None	None	None
m54284U_191110_105540/103811934/ccs	PB_GM12878_R1	hg38_SIRV	chr2	174248500	174075016	-	11	1650	8134	28456	ENSG00000138430.15	ENST00000284719.7	OLA1	OLA1-201	Known	Known	None	0.30000001192092896	None	None	None	None
m54284U_191111_172039/113443311/ccs	PB_GM12878_R2	hg38_SIRV	chr8	85113055	85138176	+	13	2111	25052	522417	ENSG00000133739.15	ENCODEHT000522417	LRRCC1	ENCODEHT000522417	Known	ISM	Suffix	0.75	None	None	None	None
m54284U_191111_172039/17695671/ccs	PB_GM12878_R2	hg38_SIRV	chr1	92832055	92841921	+	8	1009	2249	519777	ENSG00000122406.13	ENCODEHT000519777	RPL5	ENCODEHT000519777	Known	NIC	None	0.30000001192092896	None	None	None	None
m54284U_191110_105540/132515756/ccs	PB_GM12878_R1	hg38_SIRV	chr17	75261892	75266373	+	5	1188	47660	168813	ENSG00000125445.10	ENST00000245539.10	MRPS7	MRPS7-201	Known	Known	None	0.10000000149011612	None	None	None	None
bf1d2e4a-b32d-427a-83d6-3a9478035b9d	ONT_GM12878_R2	hg38_SIRV	chr19	48617872	48615387	-	6	544	51381	184542	ENSG00000063177.12	ENST00000084795.9	RPL18	RPL18-201	Known	Known	None	0.4000000059604645	None	None	None	None
c34dbb72-0312-42ee-85b9-60af92d1912c	ONT_GM12878_R1	hg38_SIRV	chr5	178153874	178149479	-	4	760	17632	63040	ENSG00000145912.8	ENST00000274606.7	NHP2	NHP2-201	Known	Known	None	0.44999998807907104	None	None	None	None
m54284U_191111_172039/24054267/ccs	PB_GM12878_R2	hg38_SIRV	chr8	85133805	85132476	-	1	1330	107620	522419	ENCODEHG000107620	ENCODEHT000522419	ENCODEHG000107620	ENCODEHT000522419	Antisense	Antisense	None	0.3499999940395355	None	None	None	None
m54284U_191110_105540/105579398/ccs	PB_GM12878_R1	hg38_SIRV	chr2	174248598	174075016	-	10	1647	8134	28457	ENSG00000138430.15	ENST00000344357.9	OLA1	OLA1-202	Known	Known	None	0.30000001192092896	None	None	None	None
m54284U_191110_105540/57280558/ccs	PB_GM12878_R1	hg38_SIRV	chr11	95799304	95831590	+	10	1852	33024	522415	ENSG00000166037.10	ENCODEHT000522415	CEP57	ENCODEHT000522415	Known	ISM	Suffix	0.15000000596046448	None	None	None	None
m54284U_191111_172039/18156082/ccs	PB_GM12878_R2	hg38_SIRV	chr1	92832038	92840617	+	7	844	2249	519734	ENSG00000122406.13	ENCODEHT000519734	RPL5	ENCODEHT000519734	Known	ISM	Prefix	0.699999988079071	None	None	None	None
m54284U_191110_105540/140116412/ccs	PB_GM12878_R1	hg38_SIRV	chr3	165837421	165772913	-	4	2394	11766	43333	ENSG00000114200.9	ENST00000264381.7	BCHE	BCHE-201	Known	Known	None	0.30000001192092896	None	None	None	None
7bcdd0ac-06f6-4507-b1b8-ac4ab329e695	ONT_GM12878_R1	hg38_SIRV	chr8	85134847	85145582	+	7	1202	25052	522420	ENSG00000133739.15	ENCODEHT000522420	LRRCC1	ENCODEHT000522420	Known	ISM	Suffix	0.25	None	None	None	None
m54284U_191110_105540/142017684/ccs	PB_GM12878_R1	hg38_SIRV	chr17	75261892	75266355	+	5	1170	47660	168813	ENSG00000125445.10	ENST00000245539.10	MRPS7	MRPS7-201	Known	Known	None	0.30000001192092896	None	None	None	None
4f75a4a4-0e6f-4464-94e8-dc812cd91498	ONT_GM12878_R2	hg38_SIRV	chr19	48619164	48615387	-	7	573	51381	184539	ENSG00000063177.12	ENST00000549920.5	RPL18	RPL18-208	Known	Known	None	0.4000000059604645	None	None	None	None
23897bda-76b3-4a8d-b561-2fae6b226b1f	ONT_GM12878_R1	hg38_SIRV	chr5	178153896	178149479	-	4	775	17632	63040	ENSG00000145912.8	ENST00000274606.7	NHP2	NHP2-201	Known	Known	None	0.44999998807907104	None	None	None	None
m54284U_191110_105540/106038506/ccs	PB_GM12878_R1	hg38_SIRV	chr2	174248531	174075016	-	11	1681	8134	28456	ENSG00000138430.15	ENST00000284719.7	OLA1	OLA1-201	Known	Known	None	0.30000001192092896	None	None	None	None
m54284U_191111_172039/154667825/ccs	PB_GM12878_R2	hg38_SIRV	chr8	85134869	85138221	+	4	690	25052	522421	ENSG00000133739.15	ENCODEHT000522421	LRRCC1	ENCODEHT000522421	Known	ISM	Both	0.550000011920929	None	None	None	None
m54284U_191111_172039/18221561/ccs	PB_GM12878_R2	hg38_SIRV	chr1	92832042	92841917	+	8	1019	2249	8256	ENSG00000122406.13	ENST00000644759.1	RPL5	RPL5-208	Known	Known	None	0.25	None	None	None	None
7b99b39b-1c0c-40fb-9d83-700f7b9a7a0a	ONT_GM12878_R2	hg38_SIRV	chr19	48619170	48615387	-	7	579	51381	184539	ENSG00000063177.12	ENST00000549920.5	RPL18	RPL18-208	Known	Known	None	0.4000000059604645	None	None	None	None
m54284U_191111_172039/110101001/ccs	PB_GM12878_R2	hg38_SIRV	chr11	95799318	95821971	+	6	669	33024	522422	ENSG00000166037.10	ENCODEHT000522422	CEP57	ENCODEHT000522422	Known	ISM	Both	0.5	None	None	None	None
m54284U_191110_105540/143984377/ccs	PB_GM12878_R1	hg38_SIRV	chr17	75261892	75266058	+	5	873	47660	168813	ENSG00000125445.10	ENST00000245539.10	MRPS7	MRPS7-201	Known	Known	None	0.25	None	None	None	None
m54284U_191110_105540/68027741/ccs	PB_GM12878_R1	hg38_SIRV	chr5	178153874	178149480	-	4	752	17632	63040	ENSG00000145912.8	ENST00000274606.7	NHP2	NHP2-201	Known	Known	None	0.5	None	None	None	None
m54284U_191110_105540/141560145/ccs	PB_GM12878_R1	hg38_SIRV	chr3	165829623	165772914	-	3	948	11766	521374	ENSG00000114200.9	ENCODEHT000521374	BCHE	ENCODEHT000521374	Known	ISM	Suffix	0.30000001192092896	None	None	None	None
m54284U_191110_105540/72286396/ccs	PB_GM12878_R1	hg38_SIRV	chr8	85137462	85138405	+	3	443	25052	522423	ENSG00000133739.15	ENCODEHT000522423	LRRCC1	ENCODEHT000522423	Known	ISM	Suffix	0.6000000238418579	None	None	None	None
m54284U_191110_105540/107086299/ccs	PB_GM12878_R1	hg38_SIRV	chr2	174248514	174075016	-	11	1664	8134	28456	ENSG00000138430.15	ENST00000284719.7	OLA1	OLA1-201	Known	Known	None	0.30000001192092896	None	None	None	None
m54284U_191111_172039/20055415/ccs	PB_GM12878_R2	hg38_SIRV	chr1	92832042	92841918	+	8	1020	2249	8256	ENSG00000122406.13	ENST00000644759.1	RPL5	RPL5-208	Known	Known	None	0.25	None	None	None	None
102039bb-cb3b-4f33-8a4a-03e8dd6cd34d	ONT_GM12878_R2	hg38_SIRV	chr19	48617878	48615387	-	6	550	51381	184542	ENSG00000063177.12	ENST00000084795.9	RPL18	RPL18-201	Known	Known	None	0.4000000059604645	None	None	None	None
cb6b82c4-5695-4523-aec8-0f99e085f06f	ONT_GM12878_R2	hg38_SIRV	chr8	85138114	85145729	+	4	745	25052	522424	ENSG00000133739.15	ENCODEHT000522424	LRRCC1	ENCODEHT000522424	Known	ISM	Suffix	0.3499999940395355	None	None	None	None
m54284U_191110_105540/71633238/ccs	PB_GM12878_R1	hg38_SIRV	chr11	95799791	95801441	+	1	1651	33024	522425	ENSG00000166037.10	ENCODEHT000522425	CEP57	ENCODEHT000522425	Known	Genomic	None	0.800000011920929	None	None	None	None
ba7ca8c3-6194-43a2-a437-3b87b3893fe3	ONT_GM12878_R1	hg38_SIRV	chr5	178153833	178149480	-	4	711	17632	63040	ENSG00000145912.8	ENST00000274606.7	NHP2	NHP2-201	Known	Known	None	0.5	None	None	None	None
m54284U_191110_105540/145556038/ccs	PB_GM12878_R1	hg38_SIRV	chr17	75261892	75266371	+	5	1186	47660	168813	ENSG00000125445.10	ENST00000245539.10	MRPS7	MRPS7-201	Known	Known	None	0.05000000074505806	None	None	None	None
m54284U_191110_105540/110101431/ccs	PB_GM12878_R1	hg38_SIRV	chr2	174248501	174075016	-	11	1651	8134	28456	ENSG00000138430.15	ENST00000284719.7	OLA1	OLA1-201	Known	Known	None	0.30000001192092896	None	None	None	None
m54284U_191110_105540/141755649/ccs	PB_GM12878_R1	hg38_SIRV	chr3	165837419	165772913	-	4	2392	11766	43333	ENSG00000114200.9	ENST00000264381.7	BCHE	BCHE-201	Known	Known	None	0.30000001192092896	None	None	None	None
80b525ba-9ae5-4209-93a4-3d6880caa588	ONT_GM12878_R2	hg38_SIRV	chr8	85145981	85146203	+	1	223	25052	522426	ENSG00000133739.15	ENCODEHT000522426	LRRCC1	ENCODEHT000522426	Known	Genomic	None	0.25	None	None	None	None
m54284U_191111_172039/21432597/ccs	PB_GM12878_R2	hg38_SIRV	chr1	92832038	92840615	+	7	842	2249	519734	ENSG00000122406.13	ENCODEHT000519734	RPL5	ENCODEHT000519734	Known	ISM	Prefix	0.6000000238418579	None	None	None	None
9c499d78-fdbc-4d90-8267-534bf24f3071	ONT_GM12878_R1	hg38_SIRV	chr19	48619159	48615388	-	7	567	51381	184539	ENSG00000063177.12	ENST00000549920.5	RPL18	RPL18-208	Known	Known	None	0.44999998807907104	None	None	None	None
m54284U_191111_172039/79627921/ccs	PB_GM12878_R2	hg38_SIRV	chr11	95802076	95800414	-	1	1663	107621	522427	ENCODEHG000107621	ENCODEHT000522427	ENCODEHG000107621	ENCODEHT000522427	Antisense	Antisense	None	0.8500000238418579	None	None	None	None
ee466086-fbee-4694-981d-e10261957b52	ONT_GM12878_R2	hg38_SIRV	chr5	178153855	178149480	-	4	733	17632	63040	ENSG00000145912.8	ENST00000274606.7	NHP2	NHP2-201	Known	Known	None	0.5	None	None	None	None
m54284U_191110_105540/151784248/ccs	PB_GM12878_R1	hg38_SIRV	chr17	75261892	75266353	+	5	1168	47660	168813	ENSG00000125445.10	ENST00000245539.10	MRPS7	MRPS7-201	Known	Known	None	0.3499999940395355	None	None	None	None
m54284U_191111_172039/25430638/ccs	PB_GM12878_R2	hg38_SIRV	chr8	85160312	85161454	+	1	1143	107622	522428	ENCODEHG000107622	ENCODEHT000522428	ENCODEHG000107622	ENCODEHT000522428	Intergenic	Intergenic	None	0.699999988079071	None	None	None	None
e707ffbb-aecb-4a4b-adc6-3baa10929b6d	ONT_GM12878_R2	hg38_SIRV	chr5	178153862	178149480	-	4	759	17632	522429	ENSG00000145912.8	ENCODEHT000522429	NHP2	ENCODEHT000522429	Known	NIC	None	0.5	None	None	None	None
m54284U_191110_105540/111412036/ccs	PB_GM12878_R1	hg38_SIRV	chr2	174248472	174075016	-	11	1622	8134	28456	ENSG00000138430.15	ENST00000284719.7	OLA1	OLA1-201	Known	Known	None	0.30000001192092896	None	None	None	None
46074551-3b55-4b1a-a64d-f7017e9750ca	ONT_GM12878_R1	hg38_SIRV	chr19	48619167	48615388	-	7	563	51381	184539	ENSG00000063177.12	ENST00000549920.5	RPL18	RPL18-208	Known	Known	None	0.44999998807907104	None	None	None	None
m54284U_191111_172039/23594053/ccs	PB_GM12878_R2	hg38_SIRV	chr1	92832038	92840642	+	7	869	2249	519734	ENSG00000122406.13	ENCODEHT000519734	RPL5	ENCODEHT000519734	Known	ISM	Prefix	0.05000000074505806	None	None	None	None
m54284U_191111_172039/9701668/ccs	PB_GM12878_R2	hg38_SIRV	chr11	95802116	95804051	+	1	1936	33024	522430	ENSG00000166037.10	ENCODEHT000522430	CEP57	ENCODEHT000522430	Known	Genomic	None	0.699999988079071	None	None	None	None
5f2b24a3-fc90-4c05-a56b-a884f0d59413	ONT_GM12878_R1	hg38_SIRV	chr8	85177222	85214512	+	8	1883	25054	87187	ENSG00000133740.10	ENST00000416274.6	E2F5	E2F5-202	Known	Known	None	0.20000000298023224	None	None	None	None
m54284U_191110_105540/142280714/ccs	PB_GM12878_R1	hg38_SIRV	chr3	165837339	165772913	-	4	2312	11766	43333	ENSG00000114200.9	ENST00000264381.7	BCHE	BCHE-201	Known	Known	None	0.30000001192092896	None	None	None	None
m54284U_191110_105540/151914508/ccs	PB_GM12878_R1	hg38_SIRV	chr17	75261892	75266057	+	5	872	47660	168813	ENSG00000125445.10	ENST00000245539.10	MRPS7	MRPS7-201	Known	Known	None	0.30000001192092896	None	None	None	None
7b675d85-4e18-46c9-afa9-ad88ed1b78f5	ONT_GM12878_R2	hg38_SIRV	chr5	178153842	178149480	-	4	727	17632	63040	ENSG00000145912.8	ENST00000274606.7	NHP2	NHP2-201	Known	Known	None	0.5	None	None	None	None
975a0568-a6f0-48d4-a865-c965b479902f	ONT_GM12878_R1	hg38_SIRV	chr8	85177330	85214519	+	8	1754	25054	87187	ENSG00000133740.10	ENST00000416274.6	E2F5	E2F5-202	Known	Known	None	0.20000000298023224	None	None	None	None
m54284U_191110_105540/113248085/ccs	PB_GM12878_R1	hg38_SIRV	chr2	174248507	174075016	-	11	1657	8134	28456	ENSG00000138430.15	ENST00000284719.7	OLA1	OLA1-201	Known	Known	None	0.30000001192092896	None	None	None	None
58478cbd-b82c-43e1-adf9-59206c2d710d	ONT_GM12878_R1	hg38_SIRV	chr19	48619167	48615388	-	7	575	51381	184539	ENSG00000063177.12	ENST00000549920.5	RPL18	RPL18-208	Known	Known	None	0.44999998807907104	None	None	None	None
m54284U_191110_105540/113838837/ccs	PB_GM12878_R1	hg38_SIRV	chr11	95804318	95802275	-	1	2044	107623	522431	ENCODEHG000107623	ENCODEHT000522431	ENCODEHG000107623	ENCODEHT000522431	Antisense	Antisense	None	0.949999988079071	None	None	None	None
m54284U_191111_172039/23792313/ccs	PB_GM12878_R2	hg38_SIRV	chr1	92832042	92841919	+	8	1021	2249	8256	ENSG00000122406.13	ENST00000644759.1	RPL5	RPL5-208	Known	Known	None	0.25	None	None	None	None
c2811849-2c5e-4d03-94f5-6c71ff4d28be	ONT_GM12878_R2	hg38_SIRV	chr8	85177330	85209160	+	6	725	25054	522432	ENSG00000133740.10	ENCODEHT000522432	E2F5	ENCODEHT000522432	Known	ISM	Prefix	0.5	None	None	None	None
12140560-daf4-4689-ba28-c0e18c24a86f	ONT_GM12878_R2	hg38_SIRV	chr8	85177414	85214504	+	7	1662	25054	522433	ENSG00000133740.10	ENCODEHT000522433	E2F5	ENCODEHT000522433	Known	NNC	None	0.44999998807907104	None	None	None	None
0ee053d3-90e7-4e03-9d23-c2b1d054c519	ONT_GM12878_R1	hg38_SIRV	chr8	85177427	85214505	+	8	1668	25054	522434	ENSG00000133740.10	ENCODEHT000522434	E2F5	ENCODEHT000522434	Known	NNC	None	0.44999998807907104	None	None	None	None
m54284U_191110_105540/145097385/ccs	PB_GM12878_R1	hg38_SIRV	chr3	165837381	165772913	-	4	2354	11766	43333	ENSG00000114200.9	ENST00000264381.7	BCHE	BCHE-201	Known	Known	None	0.30000001192092896	None	None	None	None
14b75ad7-8b28-45c8-95ca-a2f821bceba2	ONT_GM12878_R2	hg38_SIRV	chr5	178153873	178149480	-	4	751	17632	63040	ENSG00000145912.8	ENST00000274606.7	NHP2	NHP2-201	Known	Known	None	0.5	None	None	None	None
m54284U_191110_105540/152503231/ccs	PB_GM12878_R1	hg38_SIRV	chr17	75261892	75266373	+	5	1188	47660	168813	ENSG00000125445.10	ENST00000245539.10	MRPS7	MRPS7-201	Known	Known	None	0.10000000149011612	None	None	None	None
m54284U_191110_105540/113576015/ccs	PB_GM12878_R1	hg38_SIRV	chr2	174248535	174075016	-	11	1685	8134	28456	ENSG00000138430.15	ENST00000284719.7	OLA1	OLA1-201	Known	Known	None	0.30000001192092896	None	None	None	None
5f6b0b32-6a50-45b8-82e4-ddbec0a86b14	ONT_GM12878_R2	hg38_SIRV	chr19	48617878	48615388	-	6	549	51381	184542	ENSG00000063177.12	ENST00000084795.9	RPL18	RPL18-201	Known	Known	None	0.44999998807907104	None	None	None	None
m54284U_191111_172039/26543660/ccs	PB_GM12878_R2	hg38_SIRV	chr1	92832042	92841913	+	8	1015	2249	8256	ENSG00000122406.13	ENST00000644759.1	RPL5	RPL5-208	Known	Known	None	0.30000001192092896	None	None	None	None
06a6b6ec-822e-4a5e-af90-cf56a014bbc2	ONT_GM12878_R2	hg38_SIRV	chr8	85177466	85214504	+	8	1635	25054	87186	ENSG00000133740.10	ENST00000418930.6	E2F5	E2F5-203	Known	Known	None	0.44999998807907104	None	None	None	None
m54284U_191110_105540/80412919/ccs	PB_GM12878_R1	hg38_SIRV	chr11	95806428	95807665	+	1	1238	33024	522435	ENSG00000166037.10	ENCODEHT000522435	CEP57	ENCODEHT000522435	Known	Genomic	None	0.75	None	None	None	None
m54284U_191110_105540/46793804/ccs	PB_GM12878_R1	hg38_SIRV	chr11	95806676	95807666	+	1	991	33024	522435	ENSG00000166037.10	ENCODEHT000522435	CEP57	ENCODEHT000522435	Known	Genomic	None	0.75	None	None	None	None
m54284U_191110_105540/161088202/ccs	PB_GM12878_R1	hg38_SIRV	chr8	85177571	85214514	+	8	1543	25054	87187	ENSG00000133740.10	ENST00000416274.6	E2F5	E2F5-202	Known	Known	None	0.15000000596046448	None	None	None	None
m54284U_191111_172039/133302053/ccs	PB_GM12878_R2	hg38_SIRV	chr5	178153864	178149481	-	4	741	17632	63040	ENSG00000145912.8	ENST00000274606.7	NHP2	NHP2-201	Known	Known	None	0.5	None	None	None	None
m54284U_191110_105540/118882729/ccs	PB_GM12878_R1	hg38_SIRV	chr2	174248562	174075016	-	11	1712	8134	28456	ENSG00000138430.15	ENST00000284719.7	OLA1	OLA1-201	Known	Known	None	0.30000001192092896	None	None	None	None
770e94fb-9fd7-42e1-8ff5-62cd2859ff49	ONT_GM12878_R2	hg38_SIRV	chr19	48619173	48615388	-	7	581	51381	184539	ENSG00000063177.12	ENST00000549920.5	RPL18	RPL18-208	Known	Known	None	0.44999998807907104	None	None	None	None
m54284U_191110_105540/152568118/ccs	PB_GM12878_R1	hg38_SIRV	chr17	75261892	75266374	+	5	1189	47660	168813	ENSG00000125445.10	ENST00000245539.10	MRPS7	MRPS7-201	Known	Known	None	0.10000000149011612	None	None	None	None
m54284U_191111_172039/27001572/ccs	PB_GM12878_R2	hg38_SIRV	chr1	92832042	92841918	+	8	1020	2249	8256	ENSG00000122406.13	ENST00000644759.1	RPL5	RPL5-208	Known	Known	None	0.25	None	None	None	None
m54284U_191111_172039/72942128/ccs	PB_GM12878_R2	hg38_SIRV	chr8	85177592	85214514	+	8	1522	25054	87187	ENSG00000133740.10	ENST00000416274.6	E2F5	E2F5-202	Known	Known	None	0.15000000596046448	None	None	None	None
m54284U_191110_105540/145294055/ccs	PB_GM12878_R1	hg38_SIRV	chr3	165837419	165772913	-	4	2393	11766	43333	ENSG00000114200.9	ENST00000264381.7	BCHE	BCHE-201	Known	Known	None	0.30000001192092896	None	None	None	None
m54284U_191110_105540/76811045/ccs	PB_GM12878_R1	hg38_SIRV	chr11	95808173	95809495	+	1	1323	33024	522436	ENSG00000166037.10	ENCODEHT000522436	CEP57	ENCODEHT000522436	Known	Genomic	None	0.6499999761581421	None	None	None	None
de795de5-3ea4-4363-961a-27343633f835	ONT_GM12878_R1	hg38_SIRV	chr8	85177567	85214462	+	7	1432	25054	522433	ENSG00000133740.10	ENCODEHT000522433	E2F5	ENCODEHT000522433	Known	NNC	None	0.30000001192092896	None	None	None	None
2ea3f477-6bb2-45e2-971e-c10f37322ec7	ONT_GM12878_R1	hg38_SIRV	chr5	178153869	178149481	-	4	746	17632	63040	ENSG00000145912.8	ENST00000274606.7	NHP2	NHP2-201	Known	Known	None	0.5	None	None	None	None
m54284U_191110_105540/120324191/ccs	PB_GM12878_R1	hg38_SIRV	chr2	174248535	174075016	-	11	1685	8134	28456	ENSG00000138430.15	ENST00000284719.7	OLA1	OLA1-201	Known	Known	None	0.30000001192092896	None	None	None	None
83e6398b-a31e-4a93-9f21-74181472e83b	ONT_GM12878_R2	hg38_SIRV	chr19	48617797	48615390	-	5	445	51381	515298	ENSG00000063177.12	ENCODEHT000515298	RPL18	ENCODEHT000515298	Known	ISM	Suffix	0.44999998807907104	None	None	None	None
m54284U_191110_105540/162202598/ccs	PB_GM12878_R1	hg38_SIRV	chr17	75261892	75266237	+	5	1052	47660	168813	ENSG00000125445.10	ENST00000245539.10	MRPS7	MRPS7-201	Known	Known	None	0.6000000238418579	None	None	None	None
93d01020-dd96-4888-b690-59971accbc74	ONT_GM12878_R2	hg38_SIRV	chr8	85177697	85178141	+	1	445	25054	522437	ENSG00000133740.10	ENCODEHT000522437	E2F5	ENCODEHT000522437	Known	Genomic	None	0.15000000596046448	None	None	None	None
m54284U_191111_172039/27461465/ccs	PB_GM12878_R2	hg38_SIRV	chr1	92832042	92841919	+	8	1021	2249	8256	ENSG00000122406.13	ENST00000644759.1	RPL5	RPL5-208	Known	Known	None	0.25	None	None	None	None
m54284U_191110_105540/145424901/ccs	PB_GM12878_R1	hg38_SIRV	chr3	165837419	165772913	-	4	2393	11766	43333	ENSG00000114200.9	ENST00000264381.7	BCHE	BCHE-201	Known	Known	None	0.30000001192092896	None	None	None	None
m54284U_191111_172039/83626636/ccs	PB_GM12878_R2	hg38_SIRV	chr8	85184202	85185351	+	1	1150	25054	522438	ENSG00000133740.10	ENCODEHT000522438	E2F5	ENCODEHT000522438	Known	Genomic	None	0.550000011920929	None	None	None	None
m54284U_191110_105540/123079357/ccs	PB_GM12878_R1	hg38_SIRV	chr2	174248532	174075016	-	11	1682	8134	28456	ENSG00000138430.15	ENST00000284719.7	OLA1	OLA1-201	Known	Known	None	0.30000001192092896	None	None	None	None
257a833d-852c-49fd-948d-02c632a43a1b	ONT_GM12878_R2	hg38_SIRV	chr11	95812950	95831720	+	9	1753	33024	522439	ENSG00000166037.10	ENCODEHT000522439	CEP57	ENCODEHT000522439	Known	ISM	Suffix	0.15000000596046448	None	None	None	None
95434ac3-57f3-442b-98e9-081208aa0ec7	ONT_GM12878_R1	hg38_SIRV	chr5	178153872	178149481	-	4	749	17632	63040	ENSG00000145912.8	ENST00000274606.7	NHP2	NHP2-201	Known	Known	None	0.5	None	None	None	None
dc21e601-ee2b-4c31-a46d-1a9b6fba237a	ONT_GM12878_R2	hg38_SIRV	chr19	48617875	48615388	-	6	546	51381	184542	ENSG00000063177.12	ENST00000084795.9	RPL18	RPL18-201	Known	Known	None	0.44999998807907104	None	None	None	None
m54284U_191110_105540/163709064/ccs	PB_GM12878_R1	hg38_SIRV	chr17	75261892	75266375	+	5	1190	47660	168813	ENSG00000125445.10	ENST00000245539.10	MRPS7	MRPS7-201	Known	Known	None	0.10000000149011612	None	None	None	None
m54284U_191111_172039/28445110/ccs	PB_GM12878_R2	hg38_SIRV	chr1	92832038	92840642	+	7	869	2249	519734	ENSG00000122406.13	ENCODEHT000519734	RPL5	ENCODEHT000519734	Known	ISM	Prefix	0.05000000074505806	None	None	None	None
85f8dced-c616-47ce-adb8-61efb1fa67be	ONT_GM12878_R2	hg38_SIRV	chr11	95813081	95822053	+	5	535	33024	522440	ENSG00000166037.10	ENCODEHT000522440	CEP57	ENCODEHT000522440	Known	NNC	None	0.25	None	None	None	None
m54284U_191110_105540/101975940/ccs	PB_GM12878_R1	hg38_SIRV	chr8	85189314	85187221	-	1	2094	107624	522441	ENCODEHG000107624	ENCODEHT000522441	ENCODEHG000107624	ENCODEHT000522441	Antisense	Antisense	None	0.6499999761581421	None	None	None	None
58e3e9f9-24da-47c7-af31-444c678d4500	ONT_GM12878_R1	hg38_SIRV	chr11	95813517	95820119	+	4	387	33024	522442	ENSG00000166037.10	ENCODEHT000522442	CEP57	ENCODEHT000522442	Known	NNC	None	0.25	None	None	None	None
m54284U_191110_105540/123406804/ccs	PB_GM12878_R1	hg38_SIRV	chr2	174248500	174075016	-	11	1650	8134	28456	ENSG00000138430.15	ENST00000284719.7	OLA1	OLA1-201	Known	Known	None	0.30000001192092896	None	None	None	None
m54284U_191110_105540/145490910/ccs	PB_GM12878_R1	hg38_SIRV	chr3	165837421	165772913	-	4	2395	11766	43333	ENSG00000114200.9	ENST00000264381.7	BCHE	BCHE-201	Known	Known	None	0.30000001192092896	None	None	None	None
m54284U_191110_105540/70453430/ccs	PB_GM12878_R1	hg38_SIRV	chr8	85187653	85214516	+	8	1605	25054	87189	ENSG00000133740.10	ENST00000517476.5	E2F5	E2F5-204	Known	Known	None	0.20000000298023224	None	None	None	None
0e274050-773a-4728-9002-5d0abc5a5454	ONT_GM12878_R2	hg38_SIRV	chr19	48617798	48615390	-	5	446	51381	515298	ENSG00000063177.12	ENCODEHT000515298	RPL18	ENCODEHT000515298	Known	ISM	Suffix	0.44999998807907104	None	None	None	None
6578687c-e434-404a-8658-def2044e75c8	ONT_GM12878_R1	hg38_SIRV	chr5	178153892	178149481	-	4	769	17632	63040	ENSG00000145912.8	ENST00000274606.7	NHP2	NHP2-201	Known	Known	None	0.5	None	None	None	None
m54284U_191111_172039/28641618/ccs	PB_GM12878_R2	hg38_SIRV	chr1	92832042	92841919	+	8	1021	2249	8256	ENSG00000122406.13	ENST00000644759.1	RPL5	RPL5-208	Known	Known	None	0.25	None	None	None	None
m54284U_191110_105540/165874322/ccs	PB_GM12878_R1	hg38_SIRV	chr17	75261892	75266373	+	5	1188	47660	168813	ENSG00000125445.10	ENST00000245539.10	MRPS7	MRPS7-201	Known	Known	None	0.10000000149011612	None	None	None	None
m54284U_191110_105540/56624458/ccs	PB_GM12878_R1	hg38_SIRV	chr8	85187667	85214515	+	8	1587	25054	522443	ENSG00000133740.10	ENCODEHT000522443	E2F5	ENCODEHT000522443	Known	NIC	None	0.15000000596046448	None	None	None	None
fe447c9e-7826-4789-92a0-b1ccd5f0431c	ONT_GM12878_R2	hg38_SIRV	chr11	95813535	95831470	+	8	1266	33024	522444	ENSG00000166037.10	ENCODEHT000522444	CEP57	ENCODEHT000522444	Known	ISM	Suffix	0.4000000059604645	None	None	None	None
m54284U_191110_105540/124388862/ccs	PB_GM12878_R1	hg38_SIRV	chr2	174248532	174075016	-	11	1682	8134	28456	ENSG00000138430.15	ENST00000284719.7	OLA1	OLA1-201	Known	Known	None	0.30000001192092896	None	None	None	None
cfa31d3e-4352-4a90-8590-f58d34df3f26	ONT_GM12878_R2	hg38_SIRV	chr19	48619164	48615388	-	7	572	51381	184539	ENSG00000063177.12	ENST00000549920.5	RPL18	RPL18-208	Known	Known	None	0.44999998807907104	None	None	None	None
m54284U_191110_105540/71893906/ccs	PB_GM12878_R1	hg38_SIRV	chr8	85187667	85214510	+	8	1585	25054	87189	ENSG00000133740.10	ENST00000517476.5	E2F5	E2F5-204	Known	Known	None	0.25	None	None	None	None
6903f8c8-e2ef-42f8-90dc-a57f2616bc08	ONT_GM12878_R1	hg38_SIRV	chr5	178153863	178149481	-	4	740	17632	63040	ENSG00000145912.8	ENST00000274606.7	NHP2	NHP2-201	Known	Known	None	0.5	None	None	None	None
m54284U_191111_172039/29492889/ccs	PB_GM12878_R2	hg38_SIRV	chr1	92832042	92841918	+	8	1020	2249	8256	ENSG00000122406.13	ENST00000644759.1	RPL5	RPL5-208	Known	Known	None	0.25	None	None	None	None
m54284U_191110_105540/145556652/ccs	PB_GM12878_R1	hg38_SIRV	chr3	165837419	165772913	-	4	2393	11766	43333	ENSG00000114200.9	ENST00000264381.7	BCHE	BCHE-201	Known	Known	None	0.30000001192092896	None	None	None	None
m54284U_191110_105540/166594694/ccs	PB_GM12878_R1	hg38_SIRV	chr17	75261892	75266374	+	5	1189	47660	168813	ENSG00000125445.10	ENST00000245539.10	MRPS7	MRPS7-201	Known	Known	None	0.10000000149011612	None	None	None	None
m54284U_191110_105540/108857215/ccs	PB_GM12878_R1	hg38_SIRV	chr8	85187667	85214516	+	8	1591	25054	87189	ENSG00000133740.10	ENST00000517476.5	E2F5	E2F5-204	Known	Known	None	0.20000000298023224	None	None	None	None
m54284U_191110_105540/126943599/ccs	PB_GM12878_R1	hg38_SIRV	chr2	174248532	174075016	-	11	1682	8134	28456	ENSG00000138430.15	ENST00000284719.7	OLA1	OLA1-201	Known	Known	None	0.30000001192092896	None	None	None	None
f8a39bea-03cb-4f4d-bab8-e41838bfa723	ONT_GM12878_R2	hg38_SIRV	chr19	48619164	48615388	-	7	572	51381	184539	ENSG00000063177.12	ENST00000549920.5	RPL18	RPL18-208	Known	Known	None	0.44999998807907104	None	None	None	None
m54284U_191111_172039/40896317/ccs	PB_GM12878_R2	hg38_SIRV	chr8	85187667	85214514	+	8	1589	25054	87189	ENSG00000133740.10	ENST00000517476.5	E2F5	E2F5-204	Known	Known	None	0.15000000596046448	None	None	None	None
1b07e114-f6f6-4c78-8a49-002bbe467e65	ONT_GM12878_R1	hg38_SIRV	chr5	178153905	178149481	-	4	782	17632	63040	ENSG00000145912.8	ENST00000274606.7	NHP2	NHP2-201	Known	Known	None	0.5	None	None	None	None
m54284U_191111_172039/29690002/ccs	PB_GM12878_R2	hg38_SIRV	chr1	92832042	92841919	+	8	1021	2249	8256	ENSG00000122406.13	ENST00000644759.1	RPL5	RPL5-208	Known	Known	None	0.25	None	None	None	None
4bf99199-9aa8-47ea-86a1-554802fa8a2c	ONT_GM12878_R1	hg38_SIRV	chr11	95813548	95831721	+	8	1494	33024	522445	ENSG00000166037.10	ENCODEHT000522445	CEP57	ENCODEHT000522445	Known	ISM	Suffix	0.15000000596046448	None	None	None	None
m54284U_191111_172039/112920386/ccs	PB_GM12878_R2	hg38_SIRV	chr8	85187685	85214516	+	8	1588	25054	522443	ENSG00000133740.10	ENCODEHT000522443	E2F5	ENCODEHT000522443	Known	NIC	None	0.20000000298023224	None	None	None	None
m54284U_191110_105540/171837708/ccs	PB_GM12878_R1	hg38_SIRV	chr17	75261892	75266355	+	5	1170	47660	168813	ENSG00000125445.10	ENST00000245539.10	MRPS7	MRPS7-201	Known	Known	None	0.30000001192092896	None	None	None	None
m54284U_191110_105540/146082501/ccs	PB_GM12878_R1	hg38_SIRV	chr3	165837419	165772913	-	4	2392	11766	43333	ENSG00000114200.9	ENST00000264381.7	BCHE	BCHE-201	Known	Known	None	0.30000001192092896	None	None	None	None
m54284U_191110_105540/127860954/ccs	PB_GM12878_R1	hg38_SIRV	chr2	174248500	174075016	-	11	1650	8134	28456	ENSG00000138430.15	ENST00000284719.7	OLA1	OLA1-201	Known	Known	None	0.30000001192092896	None	None	None	None
34854cb8-07e1-4b91-b50b-4d45dddc7493	ONT_GM12878_R2	hg38_SIRV	chr19	48619165	48615388	-	7	573	51381	184539	ENSG00000063177.12	ENST00000549920.5	RPL18	RPL18-208	Known	Known	None	0.44999998807907104	None	None	None	None
m54284U_191111_172039/22217515/ccs	PB_GM12878_R2	hg38_SIRV	chr8	85187692	85214512	+	8	1577	25054	522443	ENSG00000133740.10	ENCODEHT000522443	E2F5	ENCODEHT000522443	Known	NIC	None	0.20000000298023224	None	None	None	None
8292aa00-9132-472f-93d5-2d4d6d9decf7	ONT_GM12878_R1	hg38_SIRV	chr5	178153872	178149481	-	4	749	17632	63040	ENSG00000145912.8	ENST00000274606.7	NHP2	NHP2-201	Known	Known	None	0.5	None	None	None	None
m54284U_191111_172039/30344251/ccs	PB_GM12878_R2	hg38_SIRV	chr1	92832042	92841913	+	8	1015	2249	8256	ENSG00000122406.13	ENST00000644759.1	RPL5	RPL5-208	Known	Known	None	0.30000001192092896	None	None	None	None
m54284U_191111_172039/73531721/ccs	PB_GM12878_R2	hg38_SIRV	chr8	85187675	85214514	+	8	1581	25054	87189	ENSG00000133740.10	ENST00000517476.5	E2F5	E2F5-204	Known	Known	None	0.15000000596046448	None	None	None	None
m54284U_191110_105540/172885717/ccs	PB_GM12878_R1	hg38_SIRV	chr17	75261892	75266355	+	5	1170	47660	168813	ENSG00000125445.10	ENST00000245539.10	MRPS7	MRPS7-201	Known	Known	None	0.30000001192092896	None	None	None	None
m54284U_191110_105540/132778241/ccs	PB_GM12878_R1	hg38_SIRV	chr8	85187678	85214514	+	6	1369	25054	522446	ENSG00000133740.10	ENCODEHT000522446	E2F5	ENCODEHT000522446	Known	NIC	None	0.15000000596046448	None	None	None	None
14e6c7f3-e2bb-4e67-99c0-683de6aaf4fb	ONT_GM12878_R2	hg38_SIRV	chr19	48619169	48615389	-	7	576	51381	184539	ENSG00000063177.12	ENST00000549920.5	RPL18	RPL18-208	Known	Known	None	0.44999998807907104	None	None	None	None
m54284U_191110_105540/133368550/ccs	PB_GM12878_R1	hg38_SIRV	chr2	174248532	174075016	-	11	1682	8134	28456	ENSG00000138430.15	ENST00000284719.7	OLA1	OLA1-201	Known	Known	None	0.30000001192092896	None	None	None	None
8c79e460-675f-4680-8134-0758060c1a3a	ONT_GM12878_R2	hg38_SIRV	chr11	95817828	95832228	+	7	1895	33024	522447	ENSG00000166037.10	ENCODEHT000522447	CEP57	ENCODEHT000522447	Known	ISM	Suffix	0.3499999940395355	None	None	None	None
f80d3a1c-85de-4315-b583-6ec096e702af	ONT_GM12878_R1	hg38_SIRV	chr5	178153834	178149481	-	4	711	17632	63040	ENSG00000145912.8	ENST00000274606.7	NHP2	NHP2-201	Known	Known	None	0.5	None	None	None	None
m54284U_191110_105540/147062895/ccs	PB_GM12878_R1	hg38_SIRV	chr3	165837419	165772913	-	4	2393	11766	43333	ENSG00000114200.9	ENST00000264381.7	BCHE	BCHE-201	Known	Known	None	0.30000001192092896	None	None	None	None
m54284U_191111_172039/30869863/ccs	PB_GM12878_R2	hg38_SIRV	chr1	92832038	92840605	+	7	832	2249	519734	ENSG00000122406.13	ENCODEHT000519734	RPL5	ENCODEHT000519734	Known	ISM	Prefix	0.6000000238418579	None	None	None	None
m54284U_191111_172039/3932608/ccs	PB_GM12878_R2	hg38_SIRV	chr8	85187678	85214515	+	6	1373	25054	522448	ENSG00000133740.10	ENCODEHT000522448	E2F5	ENCODEHT000522448	Known	NIC	None	0.15000000596046448	None	None	None	None
m54284U_191110_105540/173148688/ccs	PB_GM12878_R1	hg38_SIRV	chr17	75261892	75266355	+	5	1170	47660	168813	ENSG00000125445.10	ENST00000245539.10	MRPS7	MRPS7-201	Known	Known	None	0.30000001192092896	None	None	None	None
m54284U_191110_105540/138479606/ccs	PB_GM12878_R1	hg38_SIRV	chr2	174248540	174075016	-	11	1690	8134	28456	ENSG00000138430.15	ENST00000284719.7	OLA1	OLA1-201	Known	Known	None	0.30000001192092896	None	None	None	None
34540a77-81cb-4f60-9043-7da2d36f1776	ONT_GM12878_R2	hg38_SIRV	chr19	48617878	48615389	-	6	548	51381	184542	ENSG00000063177.12	ENST00000084795.9	RPL18	RPL18-201	Known	Known	None	0.44999998807907104	None	None	None	None
m54284U_191111_172039/161808814/ccs	PB_GM12878_R2	hg38_SIRV	chr8	85187700	85214516	+	8	1573	25054	522443	ENSG00000133740.10	ENCODEHT000522443	E2F5	ENCODEHT000522443	Known	NIC	None	0.20000000298023224	None	None	None	None
e23c26f8-c1dc-41ad-8426-a13349729483	ONT_GM12878_R1	hg38_SIRV	chr5	178153846	178149481	-	4	723	17632	63040	ENSG00000145912.8	ENST00000274606.7	NHP2	NHP2-201	Known	Known	None	0.5	None	None	None	None
m54284U_191111_172039/31129604/ccs	PB_GM12878_R2	hg38_SIRV	chr1	92832038	92840617	+	7	844	2249	519734	ENSG00000122406.13	ENCODEHT000519734	RPL5	ENCODEHT000519734	Known	ISM	Prefix	0.699999988079071	None	None	None	None
f578b0ea-29a7-4a0a-89a8-998b9ae8f599	ONT_GM12878_R1	hg38_SIRV	chr11	95817864	95831541	+	7	1205	33024	522449	ENSG00000166037.10	ENCODEHT000522449	CEP57	ENCODEHT000522449	Known	ISM	Suffix	0.10000000149011612	None	None	None	None
04b650ee-3a86-431c-8ea4-4cb8c8a81ffd	ONT_GM12878_R2	hg38_SIRV	chr8	85187692	85214504	+	7	1547	25054	522450	ENSG00000133740.10	ENCODEHT000522450	E2F5	ENCODEHT000522450	Known	NIC	None	0.44999998807907104	None	None	None	None
m54284U_191110_105540/147589174/ccs	PB_GM12878_R1	hg38_SIRV	chr3	165837419	165772913	-	4	2392	11766	43333	ENSG00000114200.9	ENST00000264381.7	BCHE	BCHE-201	Known	Known	None	0.30000001192092896	None	None	None	None
m54284U_191110_105540/173671304/ccs	PB_GM12878_R1	hg38_SIRV	chr17	75261892	75266061	+	4	1387	47660	168814	ENSG00000125445.10	ENST00000579002.5	MRPS7	MRPS7-203	Known	Known	None	0.20000000298023224	None	None	None	None
m54284U_191110_105540/140116134/ccs	PB_GM12878_R1	hg38_SIRV	chr2	174248575	174075016	-	11	1725	8134	28456	ENSG00000138430.15	ENST00000284719.7	OLA1	OLA1-201	Known	Known	None	0.30000001192092896	None	None	None	None
c0e20f48-aafe-42b6-9334-7f980481d49c	ONT_GM12878_R2	hg38_SIRV	chr19	48619161	48615390	-	7	567	51381	184539	ENSG00000063177.12	ENST00000549920.5	RPL18	RPL18-208	Known	Known	None	0.44999998807907104	None	None	None	None
m54284U_191110_105540/124258454/ccs	PB_GM12878_R1	hg38_SIRV	chr8	85187713	85214507	+	6	1337	25054	522448	ENSG00000133740.10	ENCODEHT000522448	E2F5	ENCODEHT000522448	Known	NIC	None	0.4000000059604645	None	None	None	None
390ead9f-13f6-4f87-8ff9-8b84278be5c6	ONT_GM12878_R1	hg38_SIRV	chr5	178153872	178149481	-	4	742	17632	63040	ENSG00000145912.8	ENST00000274606.7	NHP2	NHP2-201	Known	Known	None	0.5	None	None	None	None
m54284U_191111_172039/31197032/ccs	PB_GM12878_R2	hg38_SIRV	chr1	92832042	92841922	+	8	1024	2249	8256	ENSG00000122406.13	ENST00000644759.1	RPL5	RPL5-208	Known	Known	None	0.15000000596046448	None	None	None	None
m54284U_191110_105540/28640128/ccs	PB_GM12878_R1	hg38_SIRV	chr8	85189259	85188336	-	1	924	107624	522441	ENCODEHG000107624	ENCODEHT000522441	ENCODEHG000107624	ENCODEHT000522441	Antisense	Antisense	None	0.949999988079071	None	None	None	None
m54284U_191111_172039/74907758/ccs	PB_GM12878_R2	hg38_SIRV	chr11	95819328	95818318	-	1	1011	107625	522451	ENCODEHG000107625	ENCODEHT000522451	ENCODEHG000107625	ENCODEHT000522451	Antisense	Antisense	None	0.20000000298023224	None	None	None	None
m54284U_191110_105540/52890191/ccs	PB_GM12878_R1	hg38_SIRV	chr8	85189263	85188336	-	1	928	107624	522441	ENCODEHG000107624	ENCODEHT000522441	ENCODEHG000107624	ENCODEHT000522441	Antisense	Antisense	None	0.949999988079071	None	None	None	None
e24ba2b5-25a1-44cb-9874-95ac7ea0a09f	ONT_GM12878_R2	hg38_SIRV	chr19	48619164	48615390	-	7	570	51381	184539	ENSG00000063177.12	ENST00000549920.5	RPL18	RPL18-208	Known	Known	None	0.44999998807907104	None	None	None	None
m54284U_191110_105540/141691629/ccs	PB_GM12878_R1	hg38_SIRV	chr2	174248528	174075016	-	11	1678	8134	28456	ENSG00000138430.15	ENST00000284719.7	OLA1	OLA1-201	Known	Known	None	0.30000001192092896	None	None	None	None
m54284U_191110_105540/85328382/ccs	PB_GM12878_R1	hg38_SIRV	chr8	85189314	85188336	-	1	979	107624	522441	ENCODEHG000107624	ENCODEHT000522441	ENCODEHG000107624	ENCODEHT000522441	Antisense	Antisense	None	0.949999988079071	None	None	None	None
m54284U_191110_105540/176948875/ccs	PB_GM12878_R1	hg38_SIRV	chr17	75261892	75266353	+	5	1168	47660	168813	ENSG00000125445.10	ENST00000245539.10	MRPS7	MRPS7-201	Known	Known	None	0.3499999940395355	None	None	None	None
m54284U_191110_105540/148047901/ccs	PB_GM12878_R1	hg38_SIRV	chr3	165837419	165772913	-	4	2393	11766	43333	ENSG00000114200.9	ENST00000264381.7	BCHE	BCHE-201	Known	Known	None	0.30000001192092896	None	None	None	None
m54284U_191111_172039/61342024/ccs	PB_GM12878_R2	hg38_SIRV	chr8	85189457	85188336	-	1	1122	107624	522441	ENCODEHG000107624	ENCODEHT000522441	ENCODEHG000107624	ENCODEHT000522441	Antisense	Antisense	None	0.949999988079071	None	None	None	None
ab2ef1b6-b986-4d46-8ef3-2e0d206bc11f	ONT_GM12878_R1	hg38_SIRV	chr5	178153777	178149481	-	4	654	17632	63040	ENSG00000145912.8	ENST00000274606.7	NHP2	NHP2-201	Known	Known	None	0.5	None	None	None	None
m54284U_191111_172039/31720183/ccs	PB_GM12878_R2	hg38_SIRV	chr1	92832042	92841925	+	9	1179	2249	521260	ENSG00000122406.13	ENCODEHT000521260	RPL5	ENCODEHT000521260	Known	NIC	None	0.20000000298023224	None	None	None	None
e1d0725f-536f-43cc-999c-f55bb65cfd98	ONT_GM12878_R2	hg38_SIRV	chr19	48619164	48615390	-	7	570	51381	184539	ENSG00000063177.12	ENST00000549920.5	RPL18	RPL18-208	Known	Known	None	0.44999998807907104	None	None	None	None
m54284U_191110_105540/147325007/ccs	PB_GM12878_R1	hg38_SIRV	chr2	174248532	174075016	-	11	1682	8134	28456	ENSG00000138430.15	ENST00000284719.7	OLA1	OLA1-201	Known	Known	None	0.30000001192092896	None	None	None	None
m54284U_191111_172039/175505418/ccs	PB_GM12878_R2	hg38_SIRV	chr8	85191772	85190522	-	1	1251	107626	522452	ENCODEHG000107626	ENCODEHT000522452	ENCODEHG000107626	ENCODEHT000522452	Antisense	Antisense	None	1.0	None	None	None	None
m54284U_191111_172039/2622903/ccs	PB_GM12878_R2	hg38_SIRV	chr17	75261892	75266054	+	5	869	47660	168813	ENSG00000125445.10	ENST00000245539.10	MRPS7	MRPS7-201	Known	Known	None	0.30000001192092896	None	None	None	None
m54284U_191111_172039/121570183/ccs	PB_GM12878_R2	hg38_SIRV	chr11	95818827	95832283	+	6	1909	33024	522453	ENSG00000166037.10	ENCODEHT000522453	CEP57	ENCODEHT000522453	Known	ISM	Suffix	0.550000011920929	None	None	None	None
2dfe6fb0-0614-4b1e-9429-17547dd12ed3	ONT_GM12878_R1	hg38_SIRV	chr5	178153881	178149481	-	4	758	17632	63040	ENSG00000145912.8	ENST00000274606.7	NHP2	NHP2-201	Known	Known	None	0.5	None	None	None	None
m54284U_191111_172039/32508562/ccs	PB_GM12878_R2	hg38_SIRV	chr1	92832042	92841919	+	8	1021	2249	8256	ENSG00000122406.13	ENST00000644759.1	RPL5	RPL5-208	Known	Known	None	0.25	None	None	None	None
m54284U_191110_105540/148899523/ccs	PB_GM12878_R1	hg38_SIRV	chr3	165837421	165772913	-	4	2394	11766	43333	ENSG00000114200.9	ENST00000264381.7	BCHE	BCHE-201	Known	Known	None	0.30000001192092896	None	None	None	None
7452f430-2017-4310-909c-933378227533	ONT_GM12878_R2	hg38_SIRV	chr19	48619172	48615390	-	7	578	51381	184539	ENSG00000063177.12	ENST00000549920.5	RPL18	RPL18-208	Known	Known	None	0.44999998807907104	None	None	None	None
m54284U_191110_105540/150601868/ccs	PB_GM12878_R1	hg38_SIRV	chr2	174248532	174075016	-	11	1682	8134	28456	ENSG00000138430.15	ENST00000284719.7	OLA1	OLA1-201	Known	Known	None	0.30000001192092896	None	None	None	None
m54284U_191111_172039/13961821/ccs	PB_GM12878_R2	hg38_SIRV	chr8	85200224	85198468	-	1	1757	107627	522454	ENCODEHG000107627	ENCODEHT000522454	ENCODEHG000107627	ENCODEHT000522454	Antisense	Antisense	None	0.6499999761581421	None	None	None	None
m54284U_191111_172039/4850035/ccs	PB_GM12878_R2	hg38_SIRV	chr17	75261892	75266373	+	5	1188	47660	168813	ENSG00000125445.10	ENST00000245539.10	MRPS7	MRPS7-201	Known	Known	None	0.10000000149011612	None	None	None	None
9c2e6bb8-2075-41c2-8dc7-204b9bdbf083	ONT_GM12878_R1	hg38_SIRV	chr5	178153853	178149481	-	4	730	17632	63040	ENSG00000145912.8	ENST00000274606.7	NHP2	NHP2-201	Known	Known	None	0.5	None	None	None	None
m54284U_191111_172039/33227063/ccs	PB_GM12878_R2	hg38_SIRV	chr1	92832038	92840617	+	7	844	2249	519734	ENSG00000122406.13	ENCODEHT000519734	RPL5	ENCODEHT000519734	Known	ISM	Prefix	0.699999988079071	None	None	None	None
m54284U_191110_105540/149947992/ccs	PB_GM12878_R1	hg38_SIRV	chr3	165837382	165772913	-	4	2355	11766	43333	ENSG00000114200.9	ENST00000264381.7	BCHE	BCHE-201	Known	Known	None	0.30000001192092896	None	None	None	None
f2e0a411-1006-4724-964f-231f084817d0	ONT_GM12878_R1	hg38_SIRV	chr11	95818840	95831716	+	6	1329	33024	522453	ENSG00000166037.10	ENCODEHT000522453	CEP57	ENCODEHT000522453	Known	ISM	Suffix	0.10000000149011612	None	None	None	None
4cab2366-3f78-43b1-81da-9a6015204203	ONT_GM12878_R2	hg38_SIRV	chr19	48619165	48615390	-	7	571	51381	184539	ENSG00000063177.12	ENST00000549920.5	RPL18	RPL18-208	Known	Known	None	0.44999998807907104	None	None	None	None
m54284U_191110_105540/5376409/ccs	PB_GM12878_R1	hg38_SIRV	chr8	85200744	85214516	+	8	1527	25054	522455	ENSG00000133740.10	ENCODEHT000522455	E2F5	ENCODEHT000522455	Known	NNC	None	0.20000000298023224	None	None	None	None
m54284U_191110_105540/154929959/ccs	PB_GM12878_R1	hg38_SIRV	chr2	174248508	174075016	-	11	1658	8134	28456	ENSG00000138430.15	ENST00000284719.7	OLA1	OLA1-201	Known	Known	None	0.30000001192092896	None	None	None	None
m54284U_191111_172039/8521460/ccs	PB_GM12878_R2	hg38_SIRV	chr17	75261892	75266057	+	5	872	47660	168813	ENSG00000125445.10	ENST00000245539.10	MRPS7	MRPS7-201	Known	Known	None	0.30000001192092896	None	None	None	None
fec15ad0-5a04-4c88-9100-72cd06b6629c	ONT_GM12878_R1	hg38_SIRV	chr5	178153852	178149481	-	4	729	17632	63040	ENSG00000145912.8	ENST00000274606.7	NHP2	NHP2-201	Known	Known	None	0.5	None	None	None	None
7e26bc6b-c03d-488e-b89c-58cafc85ad47	ONT_GM12878_R2	hg38_SIRV	chr8	85202177	85214512	+	7	1419	25054	522456	ENSG00000133740.10	ENCODEHT000522456	E2F5	ENCODEHT000522456	Known	ISM	Suffix	0.20000000298023224	None	None	None	None
m54284U_191111_172039/116328940/ccs	PB_GM12878_R2	hg38_SIRV	chr11	95819310	95820640	+	1	1334	33024	522457	ENSG00000166037.10	ENCODEHT000522457	CEP57	ENCODEHT000522457	Known	Genomic	None	0.699999988079071	None	None	None	None
97b9dcd4-b38b-4db5-8b1b-f8b50c6b7449	ONT_GM12878_R2	hg38_SIRV	chr19	48617797	48615392	-	5	443	51381	515298	ENSG00000063177.12	ENCODEHT000515298	RPL18	ENCODEHT000515298	Known	ISM	Suffix	0.44999998807907104	None	None	None	None
m54284U_191111_172039/33818022/ccs	PB_GM12878_R2	hg38_SIRV	chr1	92832038	92840606	+	7	833	2249	519734	ENSG00000122406.13	ENCODEHT000519734	RPL5	ENCODEHT000519734	Known	ISM	Prefix	0.6499999761581421	None	None	None	None
m54284U_191110_105540/150472089/ccs	PB_GM12878_R1	hg38_SIRV	chr3	165837419	165772913	-	4	2392	11766	43333	ENSG00000114200.9	ENST00000264381.7	BCHE	BCHE-201	Known	Known	None	0.30000001192092896	None	None	None	None
m54284U_191110_105540/156174471/ccs	PB_GM12878_R1	hg38_SIRV	chr2	174248562	174075016	-	11	1712	8134	28456	ENSG00000138430.15	ENST00000284719.7	OLA1	OLA1-201	Known	Known	None	0.30000001192092896	None	None	None	None
d683ffc0-aab0-4abc-8bb7-9c9b744230c3	ONT_GM12878_R2	hg38_SIRV	chr8	85203144	85214485	+	5	1269	25054	522458	ENSG00000133740.10	ENCODEHT000522458	E2F5	ENCODEHT000522458	Known	ISM	Suffix	0.5	None	None	None	None
m54284U_191111_172039/9046269/ccs	PB_GM12878_R2	hg38_SIRV	chr17	75261892	75266353	+	5	1168	47660	168813	ENSG00000125445.10	ENST00000245539.10	MRPS7	MRPS7-201	Known	Known	None	0.3499999940395355	None	None	None	None
36adf54e-b4f3-49ac-bc97-3c5322278124	ONT_GM12878_R1	hg38_SIRV	chr5	178153863	178149481	-	4	740	17632	63040	ENSG00000145912.8	ENST00000274606.7	NHP2	NHP2-201	Known	Known	None	0.5	None	None	None	None
m54284U_191111_172039/115016542/ccs	PB_GM12878_R2	hg38_SIRV	chr11	95821919	95820495	-	1	1425	107628	522459	ENCODEHG000107628	ENCODEHT000522459	ENCODEHG000107628	ENCODEHT000522459	Antisense	Antisense	None	0.25	None	None	None	None
4dc42c2c-9a82-4cc4-8439-1a745d075623	ONT_GM12878_R2	hg38_SIRV	chr19	48619163	48615390	-	7	569	51381	184539	ENSG00000063177.12	ENST00000549920.5	RPL18	RPL18-208	Known	Known	None	0.44999998807907104	None	None	None	None
m54284U_191111_172039/33818895/ccs	PB_GM12878_R2	hg38_SIRV	chr1	92832042	92841913	+	8	1015	2249	8256	ENSG00000122406.13	ENST00000644759.1	RPL5	RPL5-208	Known	Known	None	0.30000001192092896	None	None	None	None
m54284U_191110_105540/156434593/ccs	PB_GM12878_R1	hg38_SIRV	chr2	174248504	174075016	-	11	1654	8134	28456	ENSG00000138430.15	ENST00000284719.7	OLA1	OLA1-201	Known	Known	None	0.30000001192092896	None	None	None	None
m54284U_191110_105540/150865538/ccs	PB_GM12878_R1	hg38_SIRV	chr3	165837416	165772913	-	4	2390	11766	43333	ENSG00000114200.9	ENST00000264381.7	BCHE	BCHE-201	Known	Known	None	0.30000001192092896	None	None	None	None
188ded6b-e766-428f-8813-9581adeb0887	ONT_GM12878_R1	hg38_SIRV	chr8	85203184	85214485	+	6	1216	25054	522460	ENSG00000133740.10	ENCODEHT000522460	E2F5	ENCODEHT000522460	Known	ISM	Suffix	0.5	None	None	None	None
db8c04fa-509b-42c8-8969-91b5c8c5e1bb	ONT_GM12878_R2	hg38_SIRV	chr19	48619167	48615390	-	7	573	51381	184539	ENSG00000063177.12	ENST00000549920.5	RPL18	RPL18-208	Known	Known	None	0.44999998807907104	None	None	None	None
9db1a293-d0f2-401c-ab9b-78b1dfa83e85	ONT_GM12878_R1	hg38_SIRV	chr5	178153872	178149481	-	4	749	17632	63040	ENSG00000145912.8	ENST00000274606.7	NHP2	NHP2-201	Known	Known	None	0.5	None	None	None	None
m54284U_191111_172039/13044393/ccs	PB_GM12878_R2	hg38_SIRV	chr17	75261892	75266355	+	5	1170	47660	168813	ENSG00000125445.10	ENST00000245539.10	MRPS7	MRPS7-201	Known	Known	None	0.30000001192092896	None	None	None	None
m54284U_191110_105540/157747130/ccs	PB_GM12878_R1	hg38_SIRV	chr2	174248511	174075016	-	11	1661	8134	28456	ENSG00000138430.15	ENST00000284719.7	OLA1	OLA1-201	Known	Known	None	0.30000001192092896	None	None	None	None
m54284U_191110_105540/151717450/ccs	PB_GM12878_R1	hg38_SIRV	chr3	165837421	165772913	-	4	2395	11766	43333	ENSG00000114200.9	ENST00000264381.7	BCHE	BCHE-201	Known	Known	None	0.30000001192092896	None	None	None	None
m54284U_191111_172039/18678697/ccs	PB_GM12878_R2	hg38_SIRV	chr8	85203237	85214516	+	6	1208	25054	522461	ENSG00000133740.10	ENCODEHT000522461	E2F5	ENCODEHT000522461	Known	ISM	Suffix	0.20000000298023224	None	None	None	None
m54284U_191111_172039/59640579/ccs	PB_GM12878_R2	hg38_SIRV	chr11	95821869	95832642	+	5	2191	33024	522462	ENSG00000166037.10	ENCODEHT000522462	CEP57	ENCODEHT000522462	Known	ISM	Suffix	0.15000000596046448	None	None	None	None
m54284U_191111_172039/34079202/ccs	PB_GM12878_R2	hg38_SIRV	chr1	92832042	92841917	+	8	1019	2249	8256	ENSG00000122406.13	ENST00000644759.1	RPL5	RPL5-208	Known	Known	None	0.25	None	None	None	None
m54284U_191111_172039/75761197/ccs	PB_GM12878_R2	hg38_SIRV	chr11	95823864	95821954	-	1	2007	107628	522459	ENCODEHG000107628	ENCODEHT000522459	ENCODEHG000107628	ENCODEHT000522459	Antisense	Antisense	None	0.5	None	None	None	None
d0d2b6b3-1a5b-478d-82f7-612198d4fd48	ONT_GM12878_R2	hg38_SIRV	chr19	48616827	48615394	-	4	277	51381	515277	ENSG00000063177.12	ENCODEHT000515277	RPL18	ENCODEHT000515277	Known	ISM	Suffix	0.44999998807907104	None	None	None	None
35e2b65f-ec66-40da-b35d-772e955833b7	ONT_GM12878_R1	hg38_SIRV	chr5	178153854	178149481	-	4	731	17632	63040	ENSG00000145912.8	ENST00000274606.7	NHP2	NHP2-201	Known	Known	None	0.5	None	None	None	None
m54284U_191111_172039/18680517/ccs	PB_GM12878_R2	hg38_SIRV	chr17	75261892	75266364	+	5	1179	47660	168813	ENSG00000125445.10	ENST00000245539.10	MRPS7	MRPS7-201	Known	Known	None	0.05000000074505806	None	None	None	None
m54284U_191110_105540/159320919/ccs	PB_GM12878_R1	hg38_SIRV	chr2	174248521	174075016	-	11	1671	8134	28456	ENSG00000138430.15	ENST00000284719.7	OLA1	OLA1-201	Known	Known	None	0.30000001192092896	None	None	None	None
m54284U_191110_105540/151914803/ccs	PB_GM12878_R1	hg38_SIRV	chr3	165837419	165772913	-	4	2393	11766	43333	ENSG00000114200.9	ENST00000264381.7	BCHE	BCHE-201	Known	Known	None	0.30000001192092896	None	None	None	None
ceb916f9-3864-4055-861e-441630d49271	ONT_GM12878_R1	hg38_SIRV	chr8	85203924	85204714	+	1	768	25054	522463	ENSG00000133740.10	ENCODEHT000522463	E2F5	ENCODEHT000522463	Known	Genomic	None	0.3499999940395355	None	None	None	None
m54284U_191111_172039/34735444/ccs	PB_GM12878_R2	hg38_SIRV	chr1	92832042	92841923	+	8	1025	2249	8256	ENSG00000122406.13	ENST00000644759.1	RPL5	RPL5-208	Known	Known	None	0.20000000298023224	None	None	None	None
e1a8c96e-a3ca-4af9-9d90-f9fb20983b0b	ONT_GM12878_R2	hg38_SIRV	chr11	95821877	95831077	+	5	621	33024	522462	ENSG00000166037.10	ENCODEHT000522462	CEP57	ENCODEHT000522462	Known	ISM	Suffix	0.44999998807907104	None	None	None	None
24a3f490-7a4a-4a8d-9cf7-0326a2309a01	ONT_GM12878_R2	hg38_SIRV	chr19	48617815	48615392	-	5	461	51381	515298	ENSG00000063177.12	ENCODEHT000515298	RPL18	ENCODEHT000515298	Known	ISM	Suffix	0.44999998807907104	None	None	None	None
b2904bcf-1ed8-4d38-804d-387fcdfbe711	ONT_GM12878_R1	hg38_SIRV	chr5	178153856	178149481	-	4	733	17632	63040	ENSG00000145912.8	ENST00000274606.7	NHP2	NHP2-201	Known	Known	None	0.5	None	None	None	None
m54284U_191110_105540/165087282/ccs	PB_GM12878_R1	hg38_SIRV	chr2	174248578	174075016	-	11	1728	8134	28456	ENSG00000138430.15	ENST00000284719.7	OLA1	OLA1-201	Known	Known	None	0.30000001192092896	None	None	None	None
m54284U_191111_172039/19467017/ccs	PB_GM12878_R2	hg38_SIRV	chr17	75261892	75266374	+	5	1189	47660	168813	ENSG00000125445.10	ENST00000245539.10	MRPS7	MRPS7-201	Known	Known	None	0.10000000149011612	None	None	None	None
30540b59-10f4-4fae-af42-9b28cfdf6a6c	ONT_GM12878_R1	hg38_SIRV	chr8	85206182	85214504	+	5	1163	25054	522464	ENSG00000133740.10	ENCODEHT000522464	E2F5	ENCODEHT000522464	Known	ISM	Suffix	0.44999998807907104	None	None	None	None
m54284U_191110_105540/152568612/ccs	PB_GM12878_R1	hg38_SIRV	chr3	165837419	165772913	-	4	2392	11766	43333	ENSG00000114200.9	ENST00000264381.7	BCHE	BCHE-201	Known	Known	None	0.30000001192092896	None	None	None	None
89d697ec-c2a7-4211-a225-fe6880f17b92	ONT_GM12878_R1	hg38_SIRV	chr19	48619164	48615391	-	7	569	51381	184539	ENSG00000063177.12	ENST00000549920.5	RPL18	RPL18-208	Known	Known	None	0.44999998807907104	None	None	None	None
m54284U_191110_105540/103352465/ccs	PB_GM12878_R1	hg38_SIRV	chr11	95821884	95832735	+	5	2223	33024	522462	ENSG00000166037.10	ENCODEHT000522462	CEP57	ENCODEHT000522462	Known	ISM	Suffix	0.20000000298023224	None	None	None	None
m54284U_191111_172039/75039753/ccs	PB_GM12878_R2	hg38_SIRV	chr8	85206188	85214507	+	5	1169	25054	522465	ENSG00000133740.10	ENCODEHT000522465	E2F5	ENCODEHT000522465	Known	ISM	Both	0.4000000059604645	None	None	None	None
m54284U_191110_105540/170328921/ccs	PB_GM12878_R1	hg38_SIRV	chr2	174248542	174075016	-	11	1692	8134	28456	ENSG00000138430.15	ENST00000284719.7	OLA1	OLA1-201	Known	Known	None	0.30000001192092896	None	None	None	None
3024a6f8-8cbd-4e60-8a39-970c4cac3baa	ONT_GM12878_R1	hg38_SIRV	chr5	178153857	178149481	-	4	734	17632	63040	ENSG00000145912.8	ENST00000274606.7	NHP2	NHP2-201	Known	Known	None	0.5	None	None	None	None
m54284U_191111_172039/35325484/ccs	PB_GM12878_R2	hg38_SIRV	chr1	92832038	92840617	+	7	844	2249	519734	ENSG00000122406.13	ENCODEHT000519734	RPL5	ENCODEHT000519734	Known	ISM	Prefix	0.699999988079071	None	None	None	None
m54284U_191111_172039/22414330/ccs	PB_GM12878_R2	hg38_SIRV	chr17	75261892	75266371	+	5	1186	47660	168813	ENSG00000125445.10	ENST00000245539.10	MRPS7	MRPS7-201	Known	Known	None	0.05000000074505806	None	None	None	None
m54284U_191110_105540/154535321/ccs	PB_GM12878_R1	hg38_SIRV	chr11	95821890	95824073	+	1	2205	33024	522466	ENSG00000166037.10	ENCODEHT000522466	CEP57	ENCODEHT000522466	Known	Genomic	None	1.0	None	None	None	None
m54284U_191110_105540/152895559/ccs	PB_GM12878_R1	hg38_SIRV	chr3	165837382	165772913	-	4	2355	11766	43333	ENSG00000114200.9	ENST00000264381.7	BCHE	BCHE-201	Known	Known	None	0.30000001192092896	None	None	None	None
54c879e0-3cff-49fd-99e6-46c4fec4af95	ONT_GM12878_R1	hg38_SIRV	chr19	48619164	48615391	-	7	569	51381	184539	ENSG00000063177.12	ENST00000549920.5	RPL18	RPL18-208	Known	Known	None	0.44999998807907104	None	None	None	None
bdacb26f-e588-42ed-9daf-96890265d0f1	ONT_GM12878_R2	hg38_SIRV	chr8	85206167	85214523	+	5	1135	25054	522465	ENSG00000133740.10	ENCODEHT000522465	E2F5	ENCODEHT000522465	Known	ISM	Both	0.15000000596046448	None	None	None	None
1da0366e-ff62-47ff-83f4-a43b84c49ba4	ONT_GM12878_R1	hg38_SIRV	chr5	178153857	178149481	-	4	734	17632	63040	ENSG00000145912.8	ENST00000274606.7	NHP2	NHP2-201	Known	Known	None	0.5	None	None	None	None
m54284U_191111_172039/26543723/ccs	PB_GM12878_R2	hg38_SIRV	chr17	75261892	75266058	+	5	873	47660	168813	ENSG00000125445.10	ENST00000245539.10	MRPS7	MRPS7-201	Known	Known	None	0.25	None	None	None	None
m54284U_191110_105540/171772390/ccs	PB_GM12878_R1	hg38_SIRV	chr2	174248509	174075016	-	11	1659	8134	28456	ENSG00000138430.15	ENST00000284719.7	OLA1	OLA1-201	Known	Known	None	0.30000001192092896	None	None	None	None
m54284U_191111_172039/37619653/ccs	PB_GM12878_R2	hg38_SIRV	chr1	92832042	92841913	+	8	1021	2249	8256	ENSG00000122406.13	ENST00000644759.1	RPL5	RPL5-208	Known	Known	None	0.30000001192092896	None	None	None	None
1b03ec78-0b16-4004-bfd9-3cebabca0bb3	ONT_GM12878_R1	hg38_SIRV	chr11	95821898	95831724	+	5	1253	33024	522462	ENSG00000166037.10	ENCODEHT000522462	CEP57	ENCODEHT000522462	Known	ISM	Suffix	0.15000000596046448	None	None	None	None
m54284U_191110_105540/152962019/ccs	PB_GM12878_R1	hg38_SIRV	chr3	165837421	165772913	-	4	2395	11766	43333	ENSG00000114200.9	ENST00000264381.7	BCHE	BCHE-201	Known	Known	None	0.30000001192092896	None	None	None	None
8e92a1c6-0d01-428e-8a89-b9c48344a11e	ONT_GM12878_R1	hg38_SIRV	chr11	95821904	95845373	+	5	1209	33024	522467	ENSG00000166037.10	ENCODEHT000522467	CEP57	ENCODEHT000522467	Known	NNC	None	0.44999998807907104	None	None	None	None
5f033bbf-7c2c-43da-a223-7d2cce6ffdf9	ONT_GM12878_R2	hg38_SIRV	chr19	48619165	48615391	-	7	570	51381	184539	ENSG00000063177.12	ENST00000549920.5	RPL18	RPL18-208	Known	Known	None	0.44999998807907104	None	None	None	None
11a13b9f-a6e4-42e1-959f-f4be251899f2	ONT_GM12878_R2	hg38_SIRV	chr8	85206909	85214504	+	4	1646	25054	522468	ENSG00000133740.10	ENCODEHT000522468	E2F5	ENCODEHT000522468	Known	ISM	Suffix	0.44999998807907104	None	None	None	None
1a83533e-9ec1-4d79-b4d6-cca4dce09327	ONT_GM12878_R2	hg38_SIRV	chr5	178153837	178149481	-	4	714	17632	63040	ENSG00000145912.8	ENST00000274606.7	NHP2	NHP2-201	Known	Known	None	0.5	None	None	None	None
m54284U_191111_172039/21102759/ccs	PB_GM12878_R2	hg38_SIRV	chr11	95821916	95824073	+	1	2166	33024	522466	ENSG00000166037.10	ENCODEHT000522466	CEP57	ENCODEHT000522466	Known	Genomic	None	1.0	None	None	None	None
m54284U_191111_172039/28313932/ccs	PB_GM12878_R2	hg38_SIRV	chr17	75261892	75266375	+	5	1190	47660	168813	ENSG00000125445.10	ENST00000245539.10	MRPS7	MRPS7-201	Known	Known	None	0.10000000149011612	None	None	None	None
056994a8-6878-48cb-93c4-1959874327e8	ONT_GM12878_R1	hg38_SIRV	chr11	95822271	95823215	+	1	919	33024	522466	ENSG00000166037.10	ENCODEHT000522466	CEP57	ENCODEHT000522466	Known	Genomic	None	0.25	None	None	None	None
m54284U_191110_105540/174457406/ccs	PB_GM12878_R1	hg38_SIRV	chr2	174248608	174075016	-	11	1758	8134	28456	ENSG00000138430.15	ENST00000284719.7	OLA1	OLA1-201	Known	Known	None	0.30000001192092896	None	None	None	None
m54284U_191111_172039/38864282/ccs	PB_GM12878_R2	hg38_SIRV	chr1	92832042	92841919	+	8	1021	2249	8256	ENSG00000122406.13	ENST00000644759.1	RPL5	RPL5-208	Known	Known	None	0.25	None	None	None	None
f5b85923-ce82-48e2-8d70-30962e7c2c25	ONT_GM12878_R1	hg38_SIRV	chr19	48619167	48615392	-	7	571	51381	184539	ENSG00000063177.12	ENST00000549920.5	RPL18	RPL18-208	Known	Known	None	0.44999998807907104	None	None	None	None
m54284U_191110_105540/41354781/ccs	PB_GM12878_R1	hg38_SIRV	chr11	95822325	95824074	+	1	1758	33024	522466	ENSG00000166037.10	ENCODEHT000522466	CEP57	ENCODEHT000522466	Known	Genomic	None	1.0	None	None	None	None
dbda17bc-4643-4891-92e4-81fb9fecde79	ONT_GM12878_R2	hg38_SIRV	chr8	85207427	85214485	+	4	1112	25054	522469	ENSG00000133740.10	ENCODEHT000522469	E2F5	ENCODEHT000522469	Known	ISM	Suffix	0.5	None	None	None	None
m54284U_191110_105540/153027556/ccs	PB_GM12878_R1	hg38_SIRV	chr3	165837420	165772913	-	4	2393	11766	43333	ENSG00000114200.9	ENST00000264381.7	BCHE	BCHE-201	Known	Known	None	0.30000001192092896	None	None	None	None
m54284U_191111_172039/40240307/ccs	PB_GM12878_R2	hg38_SIRV	chr1	92832042	92841907	+	8	966	2249	522470	ENSG00000122406.13	ENCODEHT000522470	RPL5	ENCODEHT000522470	Known	NNC	None	0.3499999940395355	None	None	None	None
29ad179b-173d-4f64-8249-cef5815423e8	ONT_GM12878_R2	hg38_SIRV	chr5	178153853	178149481	-	4	723	17632	63040	ENSG00000145912.8	ENST00000274606.7	NHP2	NHP2-201	Known	Known	None	0.5	None	None	None	None
m54284U_191111_172039/29034752/ccs	PB_GM12878_R2	hg38_SIRV	chr17	75261892	75266371	+	5	1186	47660	168813	ENSG00000125445.10	ENST00000245539.10	MRPS7	MRPS7-201	Known	Known	None	0.05000000074505806	None	None	None	None
m54284U_191110_105540/174459508/ccs	PB_GM12878_R1	hg38_SIRV	chr2	174248482	174075016	-	11	1632	8134	28456	ENSG00000138430.15	ENST00000284719.7	OLA1	OLA1-201	Known	Known	None	0.30000001192092896	None	None	None	None
8eac27e2-7513-4e7f-9163-96b07ce271ef	ONT_GM12878_R2	hg38_SIRV	chr8	85207435	85214515	+	4	1120	25054	522468	ENSG00000133740.10	ENCODEHT000522468	E2F5	ENCODEHT000522468	Known	ISM	Suffix	0.44999998807907104	None	None	None	None
c9d0638c-dd08-488b-8454-53c0a01899c1	ONT_GM12878_R1	hg38_SIRV	chr19	48617878	48615392	-	6	545	51381	184542	ENSG00000063177.12	ENST00000084795.9	RPL18	RPL18-201	Known	Known	None	0.44999998807907104	None	None	None	None
91bf30e3-794b-4fb2-8cd0-4b488899832a	ONT_GM12878_R1	hg38_SIRV	chr11	95822497	95831718	+	4	1160	33024	522471	ENSG00000166037.10	ENCODEHT000522471	CEP57	ENCODEHT000522471	Known	ISM	Suffix	0.15000000596046448	None	None	None	None
m54284U_191110_105540/153158949/ccs	PB_GM12878_R1	hg38_SIRV	chr3	165837420	165772913	-	4	2393	11766	43333	ENSG00000114200.9	ENST00000264381.7	BCHE	BCHE-201	Known	Known	None	0.30000001192092896	None	None	None	None
a85ddfc7-1f62-4cfc-8f8b-358d82be356f	ONT_GM12878_R2	hg38_SIRV	chr5	178153873	178149481	-	4	750	17632	63040	ENSG00000145912.8	ENST00000274606.7	NHP2	NHP2-201	Known	Known	None	0.5	None	None	None	None
197b53ea-1c74-42e5-8d84-8e56d6b97b58	ONT_GM12878_R1	hg38_SIRV	chr11	95822614	95823213	+	1	607	33024	522466	ENSG00000166037.10	ENCODEHT000522466	CEP57	ENCODEHT000522466	Known	Genomic	None	0.20000000298023224	None	None	None	None
m54284U_191111_172039/41879403/ccs	PB_GM12878_R2	hg38_SIRV	chr1	92832042	92841917	+	8	1013	2249	8256	ENSG00000122406.13	ENST00000644759.1	RPL5	RPL5-208	Known	Known	None	0.25	None	None	None	None
m54284U_191111_172039/30802768/ccs	PB_GM12878_R2	hg38_SIRV	chr17	75261913	75266339	+	6	944	47660	522045	ENSG00000125445.10	ENCODEHT000522045	MRPS7	ENCODEHT000522045	Known	NIC	None	0.30000001192092896	None	None	None	None
m54284U_191111_172039/167772795/ccs	PB_GM12878_R2	hg38_SIRV	chr11	95822696	95824072	+	1	1364	33024	522466	ENSG00000166037.10	ENCODEHT000522466	CEP57	ENCODEHT000522466	Known	Genomic	None	0.949999988079071	None	None	None	None
m54284U_191111_172039/168102353/ccs	PB_GM12878_R2	hg38_SIRV	chr8	85208306	85214516	+	3	1913	25054	522472	ENSG00000133740.10	ENCODEHT000522472	E2F5	ENCODEHT000522472	Known	ISM	Suffix	0.20000000298023224	None	None	None	None
m54284U_191111_172039/70714846/ccs	PB_GM12878_R2	hg38_SIRV	chr11	95822750	95823973	+	1	1211	33024	522466	ENSG00000166037.10	ENCODEHT000522466	CEP57	ENCODEHT000522466	Known	Genomic	None	0.4000000059604645	None	None	None	None
9fb7e661-f810-4fa7-9caf-41653153499c	ONT_GM12878_R1	hg38_SIRV	chr19	48619159	48615392	-	7	563	51381	184539	ENSG00000063177.12	ENST00000549920.5	RPL18	RPL18-208	Known	Known	None	0.44999998807907104	None	None	None	None
m54284U_191111_172039/3474651/ccs	PB_GM12878_R2	hg38_SIRV	chr2	174248532	174075016	-	11	1682	8134	28456	ENSG00000138430.15	ENST00000284719.7	OLA1	OLA1-201	Known	Known	None	0.30000001192092896	None	None	None	None
m54284U_191111_172039/147390776/ccs	PB_GM12878_R2	hg38_SIRV	chr11	95822751	95824073	+	1	1310	33024	522466	ENSG00000166037.10	ENCODEHT000522466	CEP57	ENCODEHT000522466	Known	Genomic	None	1.0	None	None	None	None
4358ca78-4bc0-49da-a1b9-bf3193170ab1	ONT_GM12878_R2	hg38_SIRV	chr5	178153873	178149481	-	4	750	17632	63040	ENSG00000145912.8	ENST00000274606.7	NHP2	NHP2-201	Known	Known	None	0.5	None	None	None	None
m54284U_191110_105540/153814550/ccs	PB_GM12878_R1	hg38_SIRV	chr3	165837419	165772913	-	4	2393	11766	43333	ENSG00000114200.9	ENST00000264381.7	BCHE	BCHE-201	Known	Known	None	0.30000001192092896	None	None	None	None
m54284U_191111_172039/41944805/ccs	PB_GM12878_R2	hg38_SIRV	chr1	92832042	92841923	+	8	1025	2249	8256	ENSG00000122406.13	ENST00000644759.1	RPL5	RPL5-208	Known	Known	None	0.20000000298023224	None	None	None	None
m54284U_191111_172039/169871763/ccs	PB_GM12878_R2	hg38_SIRV	chr11	95823188	95826012	+	1	2808	33024	522466	ENSG00000166037.10	ENCODEHT000522466	CEP57	ENCODEHT000522466	Known	Genomic	None	0.699999988079071	None	None	None	None
41b05916-434b-45dc-bd77-f16852cadd2a	ONT_GM12878_R2	hg38_SIRV	chr8	85209180	85214515	+	3	1041	25054	522473	ENSG00000133740.10	ENCODEHT000522473	E2F5	ENCODEHT000522473	Known	ISM	Suffix	0.15000000596046448	None	None	None	None
m54284U_191111_172039/32638552/ccs	PB_GM12878_R2	hg38_SIRV	chr17	75261892	75266237	+	5	1052	47660	168813	ENSG00000125445.10	ENST00000245539.10	MRPS7	MRPS7-201	Known	Known	None	0.6000000238418579	None	None	None	None
4f65700a-d832-42ec-be58-507601dbaf8f	ONT_GM12878_R1	hg38_SIRV	chr19	48619169	48615392	-	7	573	51381	184539	ENSG00000063177.12	ENST00000549920.5	RPL18	RPL18-208	Known	Known	None	0.44999998807907104	None	None	None	None
m54284U_191110_105540/28377920/ccs	PB_GM12878_R1	hg38_SIRV	chr11	95826138	95823381	-	1	2754	107629	522474	ENCODEHG000107629	ENCODEHT000522474	ENCODEHG000107629	ENCODEHT000522474	Antisense	Antisense	None	0.550000011920929	None	None	None	None
m54284U_191111_172039/104662489/ccs	PB_GM12878_R2	hg38_SIRV	chr8	85209245	85214892	+	3	1350	25054	522472	ENSG00000133740.10	ENCODEHT000522472	E2F5	ENCODEHT000522472	Known	ISM	Suffix	0.6000000238418579	None	None	None	None
m54284U_191111_172039/7536667/ccs	PB_GM12878_R2	hg38_SIRV	chr2	174248503	174075016	-	11	1653	8134	28456	ENSG00000138430.15	ENST00000284719.7	OLA1	OLA1-201	Known	Known	None	0.30000001192092896	None	None	None	None
cefaa523-dc71-4761-9361-ad23484f2c14	ONT_GM12878_R2	hg38_SIRV	chr5	178153847	178149481	-	4	724	17632	63040	ENSG00000145912.8	ENST00000274606.7	NHP2	NHP2-201	Known	Known	None	0.5	None	None	None	None
m54284U_191111_172039/42598867/ccs	PB_GM12878_R2	hg38_SIRV	chr1	92832042	92841923	+	8	1025	2249	8256	ENSG00000122406.13	ENST00000644759.1	RPL5	RPL5-208	Known	Known	None	0.20000000298023224	None	None	None	None
m54284U_191110_105540/154077631/ccs	PB_GM12878_R1	hg38_SIRV	chr3	165837419	165772913	-	4	2392	11766	43333	ENSG00000114200.9	ENST00000264381.7	BCHE	BCHE-201	Known	Known	None	0.30000001192092896	None	None	None	None
m54284U_191111_172039/39586313/ccs	PB_GM12878_R2	hg38_SIRV	chr17	75261892	75266232	+	5	1047	47660	168813	ENSG00000125445.10	ENST00000245539.10	MRPS7	MRPS7-201	Known	Known	None	0.44999998807907104	None	None	None	None
m54284U_191110_105540/10879700/ccs	PB_GM12878_R1	hg38_SIRV	chr11	95825261	95823395	-	1	2156	107629	522474	ENCODEHG000107629	ENCODEHT000522474	ENCODEHG000107629	ENCODEHT000522474	Antisense	Antisense	None	0.5	None	None	None	None
e3bcd904-5f9d-49e4-8d9e-252610fe04be	ONT_GM12878_R1	hg38_SIRV	chr19	48619163	48615392	-	7	567	51381	184539	ENSG00000063177.12	ENST00000549920.5	RPL18	RPL18-208	Known	Known	None	0.44999998807907104	None	None	None	None
ba634500-34ad-47aa-a105-78645dde2db0	ONT_GM12878_R2	hg38_SIRV	chr8	85209353	85214498	+	3	892	25054	522473	ENSG00000133740.10	ENCODEHT000522473	E2F5	ENCODEHT000522473	Known	ISM	Suffix	0.550000011920929	None	None	None	None
m54284U_191111_172039/74385780/ccs	PB_GM12878_R2	hg38_SIRV	chr11	95825936	95823853	-	1	2373	107629	522474	ENCODEHG000107629	ENCODEHT000522474	ENCODEHG000107629	ENCODEHT000522474	Antisense	Antisense	None	0.30000001192092896	None	None	None	None
3453f6b4-d0c6-4b4c-bcfd-8f73726b7337	ONT_GM12878_R1	hg38_SIRV	chr11	95826051	95832676	+	4	2203	33024	522475	ENSG00000166037.10	ENCODEHT000522475	CEP57	ENCODEHT000522475	Known	NNC	None	0.3499999940395355	None	None	None	None
fc534b68-e192-4335-8c4f-e144b2f38631	ONT_GM12878_R2	hg38_SIRV	chr5	178153855	178149481	-	4	732	17632	63040	ENSG00000145912.8	ENST00000274606.7	NHP2	NHP2-201	Known	Known	None	0.5	None	None	None	None
1c4b2312-5a45-47e4-8872-92a8e9572d51	ONT_GM12878_R1	hg38_SIRV	chr8	85209336	85214508	+	3	832	25054	522472	ENSG00000133740.10	ENCODEHT000522472	E2F5	ENCODEHT000522472	Known	ISM	Suffix	0.30000001192092896	None	None	None	None
m54284U_191111_172039/43452806/ccs	PB_GM12878_R2	hg38_SIRV	chr1	92832042	92841917	+	8	1019	2249	8256	ENSG00000122406.13	ENST00000644759.1	RPL5	RPL5-208	Known	Known	None	0.25	None	None	None	None
m54284U_191111_172039/8913972/ccs	PB_GM12878_R2	hg38_SIRV	chr2	174248503	174075016	-	11	1653	8134	28456	ENSG00000138430.15	ENST00000284719.7	OLA1	OLA1-201	Known	Known	None	0.30000001192092896	None	None	None	None
dd30a10f-b707-404f-845f-b1757aa2b72e	ONT_GM12878_R1	hg38_SIRV	chr19	48619160	48615392	-	7	558	51381	184539	ENSG00000063177.12	ENST00000549920.5	RPL18	RPL18-208	Known	Known	None	0.44999998807907104	None	None	None	None
m54284U_191111_172039/41223448/ccs	PB_GM12878_R2	hg38_SIRV	chr17	75261892	75266346	+	5	1161	47660	168813	ENSG00000125445.10	ENST00000245539.10	MRPS7	MRPS7-201	Known	Known	None	0.550000011920929	None	None	None	None
fe2dca2e-949a-45a5-85c8-d839f37e2321	ONT_GM12878_R2	hg38_SIRV	chr5	178149908	178149480	-	1	359	17632	521664	ENSG00000145912.8	ENCODEHT000521664	NHP2	ENCODEHT000521664	Known	ISM	None	0.5	None	None	None	None
m54284U_191110_105540/154404225/ccs	PB_GM12878_R1	hg38_SIRV	chr3	165837413	165772913	-	4	2387	11766	43333	ENSG00000114200.9	ENST00000264381.7	BCHE	BCHE-201	Known	Known	None	0.30000001192092896	None	None	None	None
876d4a4e-3eb6-4c10-bcab-b32037645aa5	ONT_GM12878_R1	hg38_SIRV	chr8	85209379	85214504	+	3	864	25054	522473	ENSG00000133740.10	ENCODEHT000522473	E2F5	ENCODEHT000522473	Known	ISM	Suffix	0.44999998807907104	None	None	None	None
m54284U_191111_172039/32113170/ccs	PB_GM12878_R2	hg38_SIRV	chr11	95826651	95828138	+	1	1488	33024	522476	ENSG00000166037.10	ENCODEHT000522476	CEP57	ENCODEHT000522476	Known	Genomic	None	0.4000000059604645	None	None	None	None
bff324fe-a080-4a30-9cb3-a2b642012951	ONT_GM12878_R2	hg38_SIRV	chr5	178149746	178149480	-	1	197	17632	521664	ENSG00000145912.8	ENCODEHT000521664	NHP2	ENCODEHT000521664	Known	ISM	None	0.5	None	None	None	None
m54284U_191111_172039/43780343/ccs	PB_GM12878_R2	hg38_SIRV	chr1	92832042	92841901	+	8	1003	2249	8256	ENSG00000122406.13	ENST00000644759.1	RPL5	RPL5-208	Known	Known	None	0.550000011920929	None	None	None	None
m54284U_191111_172039/141691500/ccs	PB_GM12878_R2	hg38_SIRV	chr8	85210756	85212949	+	1	2194	25054	522477	ENSG00000133740.10	ENCODEHT000522477	E2F5	ENCODEHT000522477	Known	Genomic	None	0.25	None	None	None	None
48bec887-c07c-4762-b1ef-de777f615b44	ONT_GM12878_R1	hg38_SIRV	chr19	48619164	48615392	-	7	568	51381	184539	ENSG00000063177.12	ENST00000549920.5	RPL18	RPL18-208	Known	Known	None	0.44999998807907104	None	None	None	None
m54284U_191111_172039/10421937/ccs	PB_GM12878_R2	hg38_SIRV	chr2	174248532	174075016	-	11	1682	8134	28456	ENSG00000138430.15	ENST00000284719.7	OLA1	OLA1-201	Known	Known	None	0.30000001192092896	None	None	None	None
m54284U_191111_172039/54724513/ccs	PB_GM12878_R2	hg38_SIRV	chr17	75261892	75266057	+	5	872	47660	168813	ENSG00000125445.10	ENST00000245539.10	MRPS7	MRPS7-201	Known	Known	None	0.30000001192092896	None	None	None	None
m54284U_191110_105540/1443511/ccs	PB_GM12878_R1	hg38_SIRV	chr8	85211580	85213542	+	2	1380	25054	522478	ENSG00000133740.10	ENCODEHT000522478	E2F5	ENCODEHT000522478	Known	Genomic	None	0.949999988079071	None	None	None	None
m54284U_191110_105540/156237870/ccs	PB_GM12878_R1	hg38_SIRV	chr3	165837423	165772913	-	4	2397	11766	43333	ENSG00000114200.9	ENST00000264381.7	BCHE	BCHE-201	Known	Known	None	0.30000001192092896	None	None	None	None
9eb72757-af30-43fb-80fc-0bfdecbbacb1	ONT_GM12878_R2	hg38_SIRV	chr5	178153799	178149481	-	4	676	17632	63040	ENSG00000145912.8	ENST00000274606.7	NHP2	NHP2-201	Known	Known	None	0.5	None	None	None	None
m54284U_191110_105540/140904040/ccs	PB_GM12878_R1	hg38_SIRV	chr8	85211580	85213542	+	2	1392	25054	522479	ENSG00000133740.10	ENCODEHT000522479	E2F5	ENCODEHT000522479	Known	NNC	None	0.949999988079071	None	None	None	None
m54284U_191111_172039/43845340/ccs	PB_GM12878_R2	hg38_SIRV	chr1	92832042	92841919	+	8	1021	2249	8256	ENSG00000122406.13	ENST00000644759.1	RPL5	RPL5-208	Known	Known	None	0.25	None	None	None	None
m54284U_191110_105540/174524265/ccs	PB_GM12878_R1	hg38_SIRV	chr8	85211580	85212954	+	1	1382	25054	522477	ENSG00000133740.10	ENCODEHT000522477	E2F5	ENCODEHT000522477	Known	Genomic	None	0.25	None	None	None	None
ccdbf68c-6c19-4050-9003-2406063ba76a	ONT_GM12878_R1	hg38_SIRV	chr19	48619167	48615392	-	7	571	51381	184539	ENSG00000063177.12	ENST00000549920.5	RPL18	RPL18-208	Known	Known	None	0.44999998807907104	None	None	None	None
m54284U_191111_172039/52495117/ccs	PB_GM12878_R2	hg38_SIRV	chr11	95826866	95832223	+	3	2505	33024	114461	ENSG00000166037.10	ENST00000538158.1	CEP57	CEP57-209	Known	Known	None	0.44999998807907104	None	None	None	None
m54284U_191111_172039/63047495/ccs	PB_GM12878_R2	hg38_SIRV	chr17	75261892	75266058	+	5	873	47660	168813	ENSG00000125445.10	ENST00000245539.10	MRPS7	MRPS7-201	Known	Known	None	0.25	None	None	None	None
m54284U_191111_172039/12061252/ccs	PB_GM12878_R2	hg38_SIRV	chr2	174248511	174075016	-	11	1661	8134	28456	ENSG00000138430.15	ENST00000284719.7	OLA1	OLA1-201	Known	Known	None	0.30000001192092896	None	None	None	None
263c7f82-fc03-4e12-8e0e-08cbef2b7a67	ONT_GM12878_R1	hg38_SIRV	chr8	85212158	85214511	+	2	795	25054	522480	ENSG00000133740.10	ENCODEHT000522480	E2F5	ENCODEHT000522480	Known	ISM	Suffix	0.20000000298023224	None	None	None	None
707bd342-ea19-4082-a8ba-075d2dd592d9	ONT_GM12878_R2	hg38_SIRV	chr5	178153793	178149481	-	4	670	17632	63040	ENSG00000145912.8	ENST00000274606.7	NHP2	NHP2-201	Known	Known	None	0.5	None	None	None	None
m54284U_191111_172039/44500300/ccs	PB_GM12878_R2	hg38_SIRV	chr1	92832038	92840617	+	7	844	2249	519734	ENSG00000122406.13	ENCODEHT000519734	RPL5	ENCODEHT000519734	Known	ISM	Prefix	0.699999988079071	None	None	None	None
m54284U_191110_105540/156303942/ccs	PB_GM12878_R1	hg38_SIRV	chr3	165837416	165772913	-	4	2310	11766	521387	ENSG00000114200.9	ENCODEHT000521387	BCHE	ENCODEHT000521387	Known	NNC	None	0.30000001192092896	None	None	None	None
3001a672-c7ae-4faa-b1d1-e3843b870cd0	ONT_GM12878_R1	hg38_SIRV	chr19	48619165	48615392	-	7	569	51381	184539	ENSG00000063177.12	ENST00000549920.5	RPL18	RPL18-208	Known	Known	None	0.44999998807907104	None	None	None	None
9969fccb-a1e0-4952-bc22-9ac851534bf3	ONT_GM12878_R2	hg38_SIRV	chr11	95827790	95831730	+	3	1072	33024	114461	ENSG00000166037.10	ENST00000538158.1	CEP57	CEP57-209	Known	Known	None	0.15000000596046448	None	None	None	None
m54284U_191110_105540/130615651/ccs	PB_GM12878_R1	hg38_SIRV	chr8	85220360	85213635	-	4	1286	25056	87195	ENSG00000176731.11	ENST00000619594.4	C8orf59	C8orf59-213	Known	Known	None	0.4000000059604645	None	None	None	None
m54284U_191111_172039/19990384/ccs	PB_GM12878_R2	hg38_SIRV	chr2	174248528	174075016	-	11	1678	8134	28456	ENSG00000138430.15	ENST00000284719.7	OLA1	OLA1-201	Known	Known	None	0.30000001192092896	None	None	None	None
m54284U_191111_172039/66782545/ccs	PB_GM12878_R2	hg38_SIRV	chr17	75261892	75266059	+	5	874	47660	168813	ENSG00000125445.10	ENST00000245539.10	MRPS7	MRPS7-201	Known	Known	None	0.25	None	None	None	None
fd6b43d4-1807-45a1-99ac-a4a57f4490d6	ONT_GM12878_R2	hg38_SIRV	chr5	178153869	178149481	-	4	765	17632	63040	ENSG00000145912.8	ENST00000274606.7	NHP2	NHP2-201	Known	Known	None	0.5	None	None	None	None
422097d6-0d71-4d59-91dd-0e0f3f0763d1	ONT_GM12878_R1	hg38_SIRV	chr19	48617847	48615392	-	6	514	51381	184542	ENSG00000063177.12	ENST00000084795.9	RPL18	RPL18-201	Known	Known	None	0.44999998807907104	None	None	None	None
m54284U_191111_172039/44564528/ccs	PB_GM12878_R2	hg38_SIRV	chr1	92832042	92835500	+	4	984	2249	8261	ENSG00000122406.13	ENST00000646852.1	RPL5	RPL5-212	Known	Known	None	0.699999988079071	None	None	None	None
m54284U_191111_172039/31262583/ccs	PB_GM12878_R2	hg38_SIRV	chr8	85220364	85213660	-	4	1276	25056	87200	ENSG00000176731.11	ENST00000545322.5	C8orf59	C8orf59-206	Known	Known	None	0.30000001192092896	None	None	None	None
m54284U_191111_172039/44761480/ccs	PB_GM12878_R2	hg38_SIRV	chr1	92832042	92841917	+	8	1014	2249	522481	ENSG00000122406.13	ENCODEHT000522481	RPL5	ENCODEHT000522481	Known	NNC	None	0.25	None	None	None	None
m54284U_191110_105540/156959280/ccs	PB_GM12878_R1	hg38_SIRV	chr3	165837442	165772907	-	4	969	11766	521685	ENSG00000114200.9	ENCODEHT000521685	BCHE	ENCODEHT000521685	Known	NIC	None	0.30000001192092896	None	None	None	None
m54284U_191111_172039/22481111/ccs	PB_GM12878_R2	hg38_SIRV	chr2	174248475	174075016	-	11	1625	8134	28456	ENSG00000138430.15	ENST00000284719.7	OLA1	OLA1-201	Known	Known	None	0.30000001192092896	None	None	None	None
afaa86cd-b515-441f-84d8-f54ef4aa8f00	ONT_GM12878_R1	hg38_SIRV	chr11	95827818	95831711	+	3	1035	33024	114461	ENSG00000166037.10	ENST00000538158.1	CEP57	CEP57-209	Known	Known	None	0.25	None	None	None	None
m54284U_191111_172039/110363178/ccs	PB_GM12878_R2	hg38_SIRV	chr8	85220371	85213660	-	4	1272	25056	87195	ENSG00000176731.11	ENST00000619594.4	C8orf59	C8orf59-213	Known	Known	None	0.30000001192092896	None	None	None	None
e4d486b3-386a-4c9c-ae5b-62e36af72b1a	ONT_GM12878_R2	hg38_SIRV	chr5	178153893	178149481	-	4	755	17632	63040	ENSG00000145912.8	ENST00000274606.7	NHP2	NHP2-201	Known	Known	None	0.5	None	None	None	None
62524288-e839-4738-87df-c30477dcce33	ONT_GM12878_R1	hg38_SIRV	chr19	48619165	48615392	-	7	569	51381	184539	ENSG00000063177.12	ENST00000549920.5	RPL18	RPL18-208	Known	Known	None	0.44999998807907104	None	None	None	None
m54284U_191111_172039/67240061/ccs	PB_GM12878_R2	hg38_SIRV	chr17	75261892	75266362	+	5	1177	47660	168813	ENSG00000125445.10	ENST00000245539.10	MRPS7	MRPS7-201	Known	Known	None	0.10000000149011612	None	None	None	None
m54284U_191111_172039/46465994/ccs	PB_GM12878_R2	hg38_SIRV	chr1	92832042	92841923	+	8	1025	2249	8256	ENSG00000122406.13	ENST00000644759.1	RPL5	RPL5-208	Known	Known	None	0.20000000298023224	None	None	None	None
m54284U_191110_105540/121177797/ccs	PB_GM12878_R1	hg38_SIRV	chr8	85220405	85213665	-	4	1301	25056	87195	ENSG00000176731.11	ENST00000619594.4	C8orf59	C8orf59-213	Known	Known	None	0.4000000059604645	None	None	None	None
m54284U_191110_105540/157223215/ccs	PB_GM12878_R1	hg38_SIRV	chr3	165837419	165772913	-	4	2393	11766	43333	ENSG00000114200.9	ENST00000264381.7	BCHE	BCHE-201	Known	Known	None	0.30000001192092896	None	None	None	None
m54284U_191111_172039/25297056/ccs	PB_GM12878_R2	hg38_SIRV	chr2	174248500	174075016	-	11	1650	8134	28456	ENSG00000138430.15	ENST00000284719.7	OLA1	OLA1-201	Known	Known	None	0.30000001192092896	None	None	None	None
051e3614-1952-4f6b-a8e0-9789d051f70c	ONT_GM12878_R2	hg38_SIRV	chr11	95827867	95831720	+	3	1001	33024	114461	ENSG00000166037.10	ENST00000538158.1	CEP57	CEP57-209	Known	Known	None	0.15000000596046448	None	None	None	None
2f9f9b0e-0f36-4f5f-88e3-b32a5d6b4610	ONT_GM12878_R2	hg38_SIRV	chr8	85213779	85214504	+	1	720	25054	522482	ENSG00000133740.10	ENCODEHT000522482	E2F5	ENCODEHT000522482	Known	Genomic	None	0.44999998807907104	None	None	None	None
ee0e49cc-e2ef-4eab-9e74-0dc4ffaa400e	ONT_GM12878_R2	hg38_SIRV	chr5	178153852	178149481	-	4	729	17632	63040	ENSG00000145912.8	ENST00000274606.7	NHP2	NHP2-201	Known	Known	None	0.5	None	None	None	None
1e136048-67ba-4540-b009-d4db021d8d9f	ONT_GM12878_R1	hg38_SIRV	chr19	48619164	48615392	-	7	568	51381	184539	ENSG00000063177.12	ENST00000549920.5	RPL18	RPL18-208	Known	Known	None	0.44999998807907104	None	None	None	None
m54284U_191111_172039/91425516/ccs	PB_GM12878_R2	hg38_SIRV	chr8	85213760	85214515	+	1	731	25054	522482	ENSG00000133740.10	ENCODEHT000522482	E2F5	ENCODEHT000522482	Known	Genomic	None	0.20000000298023224	None	None	None	None
m54284U_191111_172039/46532836/ccs	PB_GM12878_R2	hg38_SIRV	chr1	92832038	92840617	+	7	844	2249	519734	ENSG00000122406.13	ENCODEHT000519734	RPL5	ENCODEHT000519734	Known	ISM	Prefix	0.699999988079071	None	None	None	None
m54284U_191111_172039/69601670/ccs	PB_GM12878_R2	hg38_SIRV	chr17	75261892	75266373	+	5	1188	47660	168813	ENSG00000125445.10	ENST00000245539.10	MRPS7	MRPS7-201	Known	Known	None	0.10000000149011612	None	None	None	None
9694343e-2a50-4394-a9b5-cf6b8b1c2f65	ONT_GM12878_R2	hg38_SIRV	chr8	85213834	85214511	+	1	653	25054	522482	ENSG00000133740.10	ENCODEHT000522482	E2F5	ENCODEHT000522482	Known	Genomic	None	0.20000000298023224	None	None	None	None
m54284U_191111_172039/25298022/ccs	PB_GM12878_R2	hg38_SIRV	chr2	174248532	174075016	-	11	1682	8134	28456	ENSG00000138430.15	ENST00000284719.7	OLA1	OLA1-201	Known	Known	None	0.30000001192092896	None	None	None	None
m54284U_191110_105540/157682433/ccs	PB_GM12878_R1	hg38_SIRV	chr3	165837419	165772913	-	4	2392	11766	43333	ENSG00000114200.9	ENST00000264381.7	BCHE	BCHE-201	Known	Known	None	0.30000001192092896	None	None	None	None
m54284U_191110_105540/74515328/ccs	PB_GM12878_R1	hg38_SIRV	chr11	95827873	95831727	+	3	968	33024	114461	ENSG00000166037.10	ENST00000538158.1	CEP57	CEP57-209	Known	Known	None	0.15000000596046448	None	None	None	None
f8e59c33-5a33-4afd-b3ad-53641815fa84	ONT_GM12878_R2	hg38_SIRV	chr5	178153829	178149481	-	4	706	17632	63040	ENSG00000145912.8	ENST00000274606.7	NHP2	NHP2-201	Known	Known	None	0.5	None	None	None	None
b41c224a-78e5-4680-a699-765d961f9083	ONT_GM12878_R1	hg38_SIRV	chr8	85213887	85214509	+	1	598	25054	522482	ENSG00000133740.10	ENCODEHT000522482	E2F5	ENCODEHT000522482	Known	Genomic	None	0.25	None	None	None	None
a8cc865a-28aa-4222-8374-9ed0c841bde1	ONT_GM12878_R1	hg38_SIRV	chr19	48617867	48615392	-	6	534	51381	184542	ENSG00000063177.12	ENST00000084795.9	RPL18	RPL18-201	Known	Known	None	0.44999998807907104	None	None	None	None
m54284U_191111_172039/47516481/ccs	PB_GM12878_R2	hg38_SIRV	chr1	92832042	92841919	+	8	1021	2249	8256	ENSG00000122406.13	ENST00000644759.1	RPL5	RPL5-208	Known	Known	None	0.25	None	None	None	None
53eb2147-0af4-49c9-9360-12cf2df73f3a	ONT_GM12878_R1	hg38_SIRV	chr8	85213914	85214505	+	1	560	25054	522482	ENSG00000133740.10	ENCODEHT000522482	E2F5	ENCODEHT000522482	Known	Genomic	None	0.4000000059604645	None	None	None	None
m54284U_191111_172039/70190065/ccs	PB_GM12878_R2	hg38_SIRV	chr17	75261892	75266373	+	5	1188	47660	168813	ENSG00000125445.10	ENST00000245539.10	MRPS7	MRPS7-201	Known	Known	None	0.10000000149011612	None	None	None	None
m54284U_191111_172039/27722735/ccs	PB_GM12878_R2	hg38_SIRV	chr2	174248508	174075016	-	11	1658	8134	28456	ENSG00000138430.15	ENST00000284719.7	OLA1	OLA1-201	Known	Known	None	0.30000001192092896	None	None	None	None
3ba13a78-fd41-4af5-97e6-9ac03cf5cec9	ONT_GM12878_R1	hg38_SIRV	chr8	85213930	85214471	+	1	509	25054	522482	ENSG00000133740.10	ENCODEHT000522482	E2F5	ENCODEHT000522482	Known	Genomic	None	0.4000000059604645	None	None	None	None
m54284U_191110_105540/157811387/ccs	PB_GM12878_R1	hg38_SIRV	chr3	165837423	165772913	-	4	2396	11766	43333	ENSG00000114200.9	ENST00000264381.7	BCHE	BCHE-201	Known	Known	None	0.30000001192092896	None	None	None	None
c1eac327-07ef-4464-bcdc-f444f92c799d	ONT_GM12878_R2	hg38_SIRV	chr11	95827902	95831727	+	3	973	33024	114461	ENSG00000166037.10	ENST00000538158.1	CEP57	CEP57-209	Known	Known	None	0.15000000596046448	None	None	None	None
77ffded4-a8f3-4656-8b1d-2b728d6422a9	ONT_GM12878_R1	hg38_SIRV	chr19	48619163	48615392	-	7	567	51381	184539	ENSG00000063177.12	ENST00000549920.5	RPL18	RPL18-208	Known	Known	None	0.44999998807907104	None	None	None	None
ef7d63a0-da43-4121-b449-2d75580571bd	ONT_GM12878_R2	hg38_SIRV	chr5	178153830	178149481	-	4	707	17632	63040	ENSG00000145912.8	ENST00000274606.7	NHP2	NHP2-201	Known	Known	None	0.5	None	None	None	None
4201574c-e2b2-4ce8-ae6e-c902dc697a4d	ONT_GM12878_R1	hg38_SIRV	chr8	85213995	85214515	+	1	490	25054	522482	ENSG00000133740.10	ENCODEHT000522482	E2F5	ENCODEHT000522482	Known	Genomic	None	0.20000000298023224	None	None	None	None
53d01ca2-09f9-4e85-9209-d3bd171bdeec	ONT_GM12878_R1	hg38_SIRV	chr8	85214000	85214503	+	1	479	25054	522482	ENSG00000133740.10	ENCODEHT000522482	E2F5	ENCODEHT000522482	Known	Genomic	None	0.44999998807907104	None	None	None	None
m54284U_191111_172039/28904015/ccs	PB_GM12878_R2	hg38_SIRV	chr2	174248514	174075016	-	11	1664	8134	28456	ENSG00000138430.15	ENST00000284719.7	OLA1	OLA1-201	Known	Known	None	0.30000001192092896	None	None	None	None
m54284U_191111_172039/73468705/ccs	PB_GM12878_R2	hg38_SIRV	chr17	75261892	75266355	+	5	1170	47660	168813	ENSG00000125445.10	ENST00000245539.10	MRPS7	MRPS7-201	Known	Known	None	0.30000001192092896	None	None	None	None
m54284U_191111_172039/48169306/ccs	PB_GM12878_R2	hg38_SIRV	chr1	92832038	92840617	+	7	844	2249	519734	ENSG00000122406.13	ENCODEHT000519734	RPL5	ENCODEHT000519734	Known	ISM	Prefix	0.699999988079071	None	None	None	None
d0e631e6-ae3d-4e49-9446-512332c619be	ONT_GM12878_R2	hg38_SIRV	chr8	85214001	85214503	+	1	456	25054	522482	ENSG00000133740.10	ENCODEHT000522482	E2F5	ENCODEHT000522482	Known	Genomic	None	0.44999998807907104	None	None	None	None
m54284U_191110_105540/157876853/ccs	PB_GM12878_R1	hg38_SIRV	chr3	165837413	165772913	-	4	2386	11766	43333	ENSG00000114200.9	ENST00000264381.7	BCHE	BCHE-201	Known	Known	None	0.30000001192092896	None	None	None	None
f96539e7-6dfc-43f1-8b9d-86bfe1cade6a	ONT_GM12878_R1	hg38_SIRV	chr19	48619164	48615392	-	7	568	51381	184539	ENSG00000063177.12	ENST00000549920.5	RPL18	RPL18-208	Known	Known	None	0.44999998807907104	None	None	None	None
5bed17e8-8f71-44c4-8718-af91a5e9dea1	ONT_GM12878_R1	hg38_SIRV	chr8	85214013	85214497	+	1	453	25054	522482	ENSG00000133740.10	ENCODEHT000522482	E2F5	ENCODEHT000522482	Known	Genomic	None	0.550000011920929	None	None	None	None
a546015e-7e03-40f5-853e-d9c9cdbb08b8	ONT_GM12878_R2	hg38_SIRV	chr5	178153922	178149481	-	4	799	17632	63040	ENSG00000145912.8	ENST00000274606.7	NHP2	NHP2-201	Known	Known	None	0.5	None	None	None	None
b95e08c5-56cd-462e-90d0-c6897e524bf9	ONT_GM12878_R2	hg38_SIRV	chr11	95828006	95831724	+	3	866	33024	114461	ENSG00000166037.10	ENST00000538158.1	CEP57	CEP57-209	Known	Known	None	0.15000000596046448	None	None	None	None
m54284U_191111_172039/39061912/ccs	PB_GM12878_R2	hg38_SIRV	chr2	174248534	174075016	-	11	1684	8134	28456	ENSG00000138430.15	ENST00000284719.7	OLA1	OLA1-201	Known	Known	None	0.30000001192092896	None	None	None	None
dc65583a-8f21-4109-8905-1a08141bfb8e	ONT_GM12878_R2	hg38_SIRV	chr8	85214440	85214048	-	1	393	25056	522483	ENSG00000176731.11	ENCODEHT000522483	C8orf59	ENCODEHT000522483	Known	Genomic	None	0.20000000298023224	None	None	None	None
m54284U_191111_172039/74253150/ccs	PB_GM12878_R2	hg38_SIRV	chr17	75261892	75266355	+	5	1170	47660	168813	ENSG00000125445.10	ENST00000245539.10	MRPS7	MRPS7-201	Known	Known	None	0.30000001192092896	None	None	None	None
ee71a086-35a9-4059-bb21-9e1b5c2578a9	ONT_GM12878_R1	hg38_SIRV	chr19	48617848	48615392	-	6	515	51381	184542	ENSG00000063177.12	ENST00000084795.9	RPL18	RPL18-201	Known	Known	None	0.44999998807907104	None	None	None	None
m54284U_191111_172039/49218920/ccs	PB_GM12878_R2	hg38_SIRV	chr1	92832042	92841913	+	8	1015	2249	8256	ENSG00000122406.13	ENST00000644759.1	RPL5	RPL5-208	Known	Known	None	0.30000001192092896	None	None	None	None
m54284U_191110_105540/158992312/ccs	PB_GM12878_R1	hg38_SIRV	chr3	165837416	165772913	-	4	2389	11766	43333	ENSG00000114200.9	ENST00000264381.7	BCHE	BCHE-201	Known	Known	None	0.30000001192092896	None	None	None	None
a0b89796-1e3d-4ccc-8c92-9e3da1c8f604	ONT_GM12878_R2	hg38_SIRV	chr5	178153856	178149481	-	4	733	17632	63040	ENSG00000145912.8	ENST00000274606.7	NHP2	NHP2-201	Known	Known	None	0.5	None	None	None	None
4185c8a5-a18b-4e8d-8b62-670fdde63424	ONT_GM12878_R2	hg38_SIRV	chr8	85214458	85214037	-	1	364	25056	522483	ENSG00000176731.11	ENCODEHT000522483	C8orf59	ENCODEHT000522483	Known	Genomic	None	0.20000000298023224	None	None	None	None
m54284U_191110_105540/126092709/ccs	PB_GM12878_R1	hg38_SIRV	chr11	95829187	95832228	+	2	1348	33024	522484	ENSG00000166037.10	ENCODEHT000522484	CEP57	ENCODEHT000522484	Known	ISM	Suffix	0.3499999940395355	None	None	None	None
2d21bed0-3282-4cda-b3ea-f348f7a8e7f0	ONT_GM12878_R2	hg38_SIRV	chr5	178149901	178149480	-	1	352	17632	521664	ENSG00000145912.8	ENCODEHT000521664	NHP2	ENCODEHT000521664	Known	ISM	None	0.5	None	None	None	None
m54284U_191111_172039/39912160/ccs	PB_GM12878_R2	hg38_SIRV	chr2	174248557	174075016	-	11	1707	8134	28456	ENSG00000138430.15	ENST00000284719.7	OLA1	OLA1-201	Known	Known	None	0.30000001192092896	None	None	None	None
m54284U_191111_172039/75433037/ccs	PB_GM12878_R2	hg38_SIRV	chr17	75261892	75266373	+	5	1188	47660	168813	ENSG00000125445.10	ENST00000245539.10	MRPS7	MRPS7-201	Known	Known	None	0.10000000149011612	None	None	None	None
baca2488-29fd-49dd-9568-60983795b7b8	ONT_GM12878_R1	hg38_SIRV	chr8	85220352	85214049	-	4	864	25056	87195	ENSG00000176731.11	ENST00000619594.4	C8orf59	C8orf59-213	Known	Known	None	0.25	None	None	None	None
edcae9db-1825-43c7-abac-6285035e24e6	ONT_GM12878_R1	hg38_SIRV	chr19	48617877	48615392	-	6	544	51381	184542	ENSG00000063177.12	ENST00000084795.9	RPL18	RPL18-201	Known	Known	None	0.44999998807907104	None	None	None	None
m54284U_191111_172039/50334247/ccs	PB_GM12878_R2	hg38_SIRV	chr1	92832038	92840606	+	7	833	2249	519734	ENSG00000122406.13	ENCODEHT000519734	RPL5	ENCODEHT000519734	Known	ISM	Prefix	0.6499999761581421	None	None	None	None
m54284U_191110_105540/160498139/ccs	PB_GM12878_R1	hg38_SIRV	chr3	165837408	165772913	-	4	2381	11766	43333	ENSG00000114200.9	ENST00000264381.7	BCHE	BCHE-201	Known	Known	None	0.30000001192092896	None	None	None	None
b5283409-0c6d-467a-b38c-a51912ecfe83	ONT_GM12878_R2	hg38_SIRV	chr11	95829187	95832226	+	2	1342	33024	522484	ENSG00000166037.10	ENCODEHT000522484	CEP57	ENCODEHT000522484	Known	ISM	Suffix	0.3499999940395355	None	None	None	None
6f013d9a-7920-4106-932e-c44b241b27db	ONT_GM12878_R2	hg38_SIRV	chr5	178153827	178149481	-	4	704	17632	63040	ENSG00000145912.8	ENST00000274606.7	NHP2	NHP2-201	Known	Known	None	0.5	None	None	None	None
m54284U_191111_172039/41943557/ccs	PB_GM12878_R2	hg38_SIRV	chr2	174248532	174075016	-	11	1682	8134	28456	ENSG00000138430.15	ENST00000284719.7	OLA1	OLA1-201	Known	Known	None	0.30000001192092896	None	None	None	None
7d90f7ab-3593-4ceb-8792-afd25e1164d6	ONT_GM12878_R2	hg38_SIRV	chr8	85220416	85214050	-	4	927	25056	87195	ENSG00000176731.11	ENST00000619594.4	C8orf59	C8orf59-213	Known	Known	None	0.30000001192092896	None	None	None	None
ffdfde6f-b3c8-4e99-a493-aa650fd95431	ONT_GM12878_R2	hg38_SIRV	chr19	48619159	48615392	-	7	563	51381	184539	ENSG00000063177.12	ENST00000549920.5	RPL18	RPL18-208	Known	Known	None	0.44999998807907104	None	None	None	None
m54284U_191111_172039/75499898/ccs	PB_GM12878_R2	hg38_SIRV	chr17	75261892	75266059	+	5	874	47660	168813	ENSG00000125445.10	ENST00000245539.10	MRPS7	MRPS7-201	Known	Known	None	0.25	None	None	None	None
m54284U_191111_172039/50856086/ccs	PB_GM12878_R2	hg38_SIRV	chr1	92832042	92841919	+	8	1021	2249	8256	ENSG00000122406.13	ENST00000644759.1	RPL5	RPL5-208	Known	Known	None	0.25	None	None	None	None
m54284U_191111_172039/3604761/ccs	PB_GM12878_R2	hg38_SIRV	chr8	85220370	85214051	-	4	880	25056	87195	ENSG00000176731.11	ENST00000619594.4	C8orf59	C8orf59-213	Known	Known	None	0.3499999940395355	None	None	None	None
m54284U_191110_105540/161087581/ccs	PB_GM12878_R1	hg38_SIRV	chr3	165837425	165772913	-	4	2399	11766	43333	ENSG00000114200.9	ENST00000264381.7	BCHE	BCHE-201	Known	Known	None	0.30000001192092896	None	None	None	None
722fd6fa-7f3a-4df6-baaf-813f03fbaa40	ONT_GM12878_R2	hg38_SIRV	chr11	95829193	95832219	+	2	1297	33024	522484	ENSG00000166037.10	ENCODEHT000522484	CEP57	ENCODEHT000522484	Known	ISM	Suffix	0.44999998807907104	None	None	None	None
4a19d50d-c605-473f-a256-ca888d8d714b	ONT_GM12878_R2	hg38_SIRV	chr5	178153857	178149481	-	4	722	17632	63040	ENSG00000145912.8	ENST00000274606.7	NHP2	NHP2-201	Known	Known	None	0.5	None	None	None	None
m54284U_191111_172039/44698387/ccs	PB_GM12878_R2	hg38_SIRV	chr2	174248566	174075016	-	11	1716	8134	28456	ENSG00000138430.15	ENST00000284719.7	OLA1	OLA1-201	Known	Known	None	0.30000001192092896	None	None	None	None
6de228e6-b978-4e63-9325-113e66397ecd	ONT_GM12878_R2	hg38_SIRV	chr19	48619164	48615392	-	7	568	51381	184539	ENSG00000063177.12	ENST00000549920.5	RPL18	RPL18-208	Known	Known	None	0.44999998807907104	None	None	None	None
m54284U_191111_172039/31786821/ccs	PB_GM12878_R2	hg38_SIRV	chr8	85220374	85214051	-	4	884	25056	87195	ENSG00000176731.11	ENST00000619594.4	C8orf59	C8orf59-213	Known	Known	None	0.3499999940395355	None	None	None	None
m54284U_191111_172039/79954232/ccs	PB_GM12878_R2	hg38_SIRV	chr17	75261892	75266365	+	5	1180	47660	168813	ENSG00000125445.10	ENST00000245539.10	MRPS7	MRPS7-201	Known	Known	None	0.05000000074505806	None	None	None	None
m54284U_191111_172039/50989339/ccs	PB_GM12878_R2	hg38_SIRV	chr1	92832042	92841919	+	8	1021	2249	8256	ENSG00000122406.13	ENST00000644759.1	RPL5	RPL5-208	Known	Known	None	0.25	None	None	None	None
m54284U_191110_105540/162071061/ccs	PB_GM12878_R1	hg38_SIRV	chr3	165837495	165772913	-	4	2399	11766	43333	ENSG00000114200.9	ENST00000264381.7	BCHE	BCHE-201	Known	Known	None	0.30000001192092896	None	None	None	None
b4172979-f47f-40fa-b4d6-3da04b1729af	ONT_GM12878_R2	hg38_SIRV	chr11	95829244	95831728	+	2	791	33024	522484	ENSG00000166037.10	ENCODEHT000522484	CEP57	ENCODEHT000522484	Known	ISM	Suffix	0.15000000596046448	None	None	None	None
m54284U_191111_172039/44762803/ccs	PB_GM12878_R2	hg38_SIRV	chr2	174248511	174075016	-	11	1661	8134	28456	ENSG00000138430.15	ENST00000284719.7	OLA1	OLA1-201	Known	Known	None	0.30000001192092896	None	None	None	None
m54284U_191111_172039/37290517/ccs	PB_GM12878_R2	hg38_SIRV	chr8	85220372	85214051	-	5	1007	25056	87202	ENSG00000176731.11	ENST00000615697.4	C8orf59	C8orf59-212	Known	Known	None	0.3499999940395355	None	None	None	None
894b9512-89ff-41b0-83e4-c12ec696fc46	ONT_GM12878_R2	hg38_SIRV	chr19	48619165	48615392	-	7	561	51381	184548	ENSG00000063177.12	ENST00000549370.5	RPL18	RPL18-206	Known	Known	None	0.44999998807907104	None	None	None	None
m54284U_191111_172039/43189338/ccs	PB_GM12878_R2	hg38_SIRV	chr11	95924100	95830847	-	16	2403	33025	522485	ENSG00000087053.18	ENCODEHT000522485	MTMR2	ENCODEHT000522485	Known	NNC	None	0.6499999761581421	None	None	None	None
m54284U_191111_172039/14747242/ccs	PB_GM12878_R2	hg38_SIRV	chr5	178153863	178149482	-	4	739	17632	63040	ENSG00000145912.8	ENST00000274606.7	NHP2	NHP2-201	Known	Known	None	0.5	None	None	None	None
m54284U_191111_172039/86966798/ccs	PB_GM12878_R2	hg38_SIRV	chr17	75261892	75266054	+	5	869	47660	168813	ENSG00000125445.10	ENST00000245539.10	MRPS7	MRPS7-201	Known	Known	None	0.30000001192092896	None	None	None	None
m54284U_191111_172039/51840017/ccs	PB_GM12878_R2	hg38_SIRV	chr1	92832038	92840606	+	7	833	2249	519734	ENSG00000122406.13	ENCODEHT000519734	RPL5	ENCODEHT000519734	Known	ISM	Prefix	0.6499999761581421	None	None	None	None
m54284U_191110_105540/129959922/ccs	PB_GM12878_R1	hg38_SIRV	chr8	85220370	85214052	-	4	879	25056	87195	ENSG00000176731.11	ENST00000619594.4	C8orf59	C8orf59-213	Known	Known	None	0.3499999940395355	None	None	None	None
92aafd81-1148-450a-ac0f-8c33e989ff15	ONT_GM12878_R1	hg38_SIRV	chr8	85220346	85214053	-	5	970	25056	522486	ENSG00000176731.11	ENCODEHT000522486	C8orf59	ENCODEHT000522486	Known	NNC	None	0.3499999940395355	None	None	None	None
2d7f0694-5bc9-4d7d-bc11-46e824c3c9e7	ONT_GM12878_R2	hg38_SIRV	chr11	95831034	95831727	+	1	694	33024	522487	ENSG00000166037.10	ENCODEHT000522487	CEP57	ENCODEHT000522487	Known	Genomic	None	0.15000000596046448	None	None	None	None
m54284U_191111_172039/46728586/ccs	PB_GM12878_R2	hg38_SIRV	chr2	174248590	174075016	-	11	1740	8134	28456	ENSG00000138430.15	ENST00000284719.7	OLA1	OLA1-201	Known	Known	None	0.30000001192092896	None	None	None	None
m54284U_191110_105540/162202378/ccs	PB_GM12878_R1	hg38_SIRV	chr3	165837421	165772913	-	4	2394	11766	43333	ENSG00000114200.9	ENST00000264381.7	BCHE	BCHE-201	Known	Known	None	0.30000001192092896	None	None	None	None
baddfc26-9519-4032-a601-4a47cc9344e8	ONT_GM12878_R2	hg38_SIRV	chr19	48619165	48615392	-	7	575	51381	184539	ENSG00000063177.12	ENST00000549920.5	RPL18	RPL18-208	Known	Known	None	0.44999998807907104	None	None	None	None
8a816653-c9d4-4515-a9f6-f78be2fe887b	ONT_GM12878_R1	hg38_SIRV	chr5	178153867	178149482	-	4	743	17632	63040	ENSG00000145912.8	ENST00000274606.7	NHP2	NHP2-201	Known	Known	None	0.5	None	None	None	None
m54284U_191110_105540/101843512/ccs	PB_GM12878_R1	hg38_SIRV	chr8	85220430	85214056	-	4	935	25056	87195	ENSG00000176731.11	ENST00000619594.4	C8orf59	C8orf59-213	Known	Known	None	0.3499999940395355	None	None	None	None
m54284U_191111_172039/1900902/ccs	PB_GM12878_R2	hg38_SIRV	chr11	95831058	95832692	+	1	1626	33024	522487	ENSG00000166037.10	ENCODEHT000522487	CEP57	ENCODEHT000522487	Known	Genomic	None	0.20000000298023224	None	None	None	None
m54284U_191111_172039/87163729/ccs	PB_GM12878_R2	hg38_SIRV	chr17	75261892	75266355	+	5	1170	47660	168813	ENSG00000125445.10	ENST00000245539.10	MRPS7	MRPS7-201	Known	Known	None	0.30000001192092896	None	None	None	None
m54284U_191111_172039/52035773/ccs	PB_GM12878_R2	hg38_SIRV	chr1	92832038	92840604	+	7	831	2249	519734	ENSG00000122406.13	ENCODEHT000519734	RPL5	ENCODEHT000519734	Known	ISM	Prefix	0.550000011920929	None	None	None	None
da2421cb-9605-4230-a228-3f7a8680f9b5	ONT_GM12878_R2	hg38_SIRV	chr11	95831174	95831727	+	1	546	33024	522487	ENSG00000166037.10	ENCODEHT000522487	CEP57	ENCODEHT000522487	Known	Genomic	None	0.15000000596046448	None	None	None	None
m54284U_191111_172039/46924475/ccs	PB_GM12878_R2	hg38_SIRV	chr2	174248536	174075016	-	10	1585	8134	28457	ENSG00000138430.15	ENST00000344357.9	OLA1	OLA1-202	Known	Known	None	0.30000001192092896	None	None	None	None
bbc509e0-cf11-49c2-9e42-9c28757f708f	ONT_GM12878_R1	hg38_SIRV	chr8	85220356	85214072	-	4	845	25056	87195	ENSG00000176731.11	ENST00000619594.4	C8orf59	C8orf59-213	Known	Known	None	0.3499999940395355	None	None	None	None
m54284U_191110_105540/162531888/ccs	PB_GM12878_R1	hg38_SIRV	chr3	165837419	165772913	-	4	2393	11766	43333	ENSG00000114200.9	ENST00000264381.7	BCHE	BCHE-201	Known	Known	None	0.30000001192092896	None	None	None	None
07fe6032-5d8b-412e-a4a8-9ba5c5f94d3c	ONT_GM12878_R2	hg38_SIRV	chr19	48619172	48615392	-	7	576	51381	184539	ENSG00000063177.12	ENST00000549920.5	RPL18	RPL18-208	Known	Known	None	0.44999998807907104	None	None	None	None
20afd55f-15a4-45b2-8075-8e518792c666	ONT_GM12878_R1	hg38_SIRV	chr11	95831319	95831734	+	1	408	33024	522487	ENSG00000166037.10	ENCODEHT000522487	CEP57	ENCODEHT000522487	Known	Genomic	None	0.15000000596046448	None	None	None	None
4e6924e5-d269-4c50-bd19-6bde1ebae735	ONT_GM12878_R1	hg38_SIRV	chr5	178153872	178149482	-	4	748	17632	63040	ENSG00000145912.8	ENST00000274606.7	NHP2	NHP2-201	Known	Known	None	0.5	None	None	None	None
5520ddfb-9673-423f-bf19-2324ef5ae2ab	ONT_GM12878_R2	hg38_SIRV	chr8	85214053	85214511	+	1	434	25054	522482	ENSG00000133740.10	ENCODEHT000522482	E2F5	ENCODEHT000522482	Known	Genomic	None	0.20000000298023224	None	None	None	None
0d1efd67-4276-456b-ac64-2e26be5176c9	ONT_GM12878_R2	hg38_SIRV	chr11	95831324	95831728	+	1	397	33024	522487	ENSG00000166037.10	ENCODEHT000522487	CEP57	ENCODEHT000522487	Known	Genomic	None	0.15000000596046448	None	None	None	None
m54284U_191111_172039/89981778/ccs	PB_GM12878_R2	hg38_SIRV	chr17	75261892	75266355	+	5	1170	47660	168813	ENSG00000125445.10	ENST00000245539.10	MRPS7	MRPS7-201	Known	Known	None	0.30000001192092896	None	None	None	None
m54284U_191111_172039/52103133/ccs	PB_GM12878_R2	hg38_SIRV	chr1	92832038	92840603	+	7	830	2249	519734	ENSG00000122406.13	ENCODEHT000519734	RPL5	ENCODEHT000519734	Known	ISM	Prefix	0.6000000238418579	None	None	None	None
b8a4caf0-e0ea-41d6-b5e9-b6a738fc4503	ONT_GM12878_R2	hg38_SIRV	chr8	85214094	85214499	+	1	381	25054	522482	ENSG00000133740.10	ENCODEHT000522482	E2F5	ENCODEHT000522482	Known	Genomic	None	0.44999998807907104	None	None	None	None
1ffec54e-a53f-4988-99fa-6f33f58180ac	ONT_GM12878_R1	hg38_SIRV	chr8	85214130	85214514	+	1	360	25054	522482	ENSG00000133740.10	ENCODEHT000522482	E2F5	ENCODEHT000522482	Known	Genomic	None	0.15000000596046448	None	None	None	None
m54284U_191111_172039/51054343/ccs	PB_GM12878_R2	hg38_SIRV	chr2	174248472	174075016	-	11	1622	8134	28456	ENSG00000138430.15	ENST00000284719.7	OLA1	OLA1-201	Known	Known	None	0.30000001192092896	None	None	None	None
74f97b8b-5e65-4578-aeb3-7f37ba7e7bec	ONT_GM12878_R1	hg38_SIRV	chr11	95831343	95832217	+	1	867	33024	522487	ENSG00000166037.10	ENCODEHT000522487	CEP57	ENCODEHT000522487	Known	Genomic	None	0.44999998807907104	None	None	None	None
04252d04-e0b4-44a4-8b9e-ef263bc5b766	ONT_GM12878_R1	hg38_SIRV	chr8	85214134	85214484	+	1	326	25054	522482	ENSG00000133740.10	ENCODEHT000522482	E2F5	ENCODEHT000522482	Known	Genomic	None	0.5	None	None	None	None
1928f667-649c-4e4d-a7bc-6f92e8552b32	ONT_GM12878_R2	hg38_SIRV	chr19	48617878	48615392	-	6	545	51381	184542	ENSG00000063177.12	ENST00000084795.9	RPL18	RPL18-201	Known	Known	None	0.44999998807907104	None	None	None	None
m54284U_191110_105540/164561656/ccs	PB_GM12878_R1	hg38_SIRV	chr3	165837423	165772913	-	4	2396	11766	43333	ENSG00000114200.9	ENST00000264381.7	BCHE	BCHE-201	Known	Known	None	0.30000001192092896	None	None	None	None
f3cb37a5-8f59-4280-88ab-c58d2a21cf02	ONT_GM12878_R2	hg38_SIRV	chr8	85214134	85214513	+	1	355	25054	522482	ENSG00000133740.10	ENCODEHT000522482	E2F5	ENCODEHT000522482	Known	Genomic	None	0.15000000596046448	None	None	None	None
8b8de999-add7-488f-b36f-80e2e3fe14e3	ONT_GM12878_R1	hg38_SIRV	chr5	178153850	178149482	-	4	712	17632	63040	ENSG00000145912.8	ENST00000274606.7	NHP2	NHP2-201	Known	Known	None	0.5	None	None	None	None
fc277065-e827-4461-a1de-dfbcdb129b44	ONT_GM12878_R2	hg38_SIRV	chr11	95831374	95832639	+	1	1259	33024	522487	ENSG00000166037.10	ENCODEHT000522487	CEP57	ENCODEHT000522487	Known	Genomic	None	0.15000000596046448	None	None	None	None
0331a000-25ff-4bc7-82c3-eb85d66226d7	ONT_GM12878_R2	hg38_SIRV	chr8	85214146	85214511	+	1	320	25054	522482	ENSG00000133740.10	ENCODEHT000522482	E2F5	ENCODEHT000522482	Known	Genomic	None	0.20000000298023224	None	None	None	None
m54284U_191111_172039/94438514/ccs	PB_GM12878_R2	hg38_SIRV	chr17	75261892	75266355	+	5	1170	47660	168813	ENSG00000125445.10	ENST00000245539.10	MRPS7	MRPS7-201	Known	Known	None	0.30000001192092896	None	None	None	None
20ca3af1-fe2a-4e12-8b69-239158e264b1	ONT_GM12878_R2	hg38_SIRV	chr8	85214164	85214505	+	1	317	25054	522482	ENSG00000133740.10	ENCODEHT000522482	E2F5	ENCODEHT000522482	Known	Genomic	None	0.4000000059604645	None	None	None	None
be5933f8-26a7-469d-9d49-03682876ad07	ONT_GM12878_R1	hg38_SIRV	chr11	95831375	95832234	+	1	868	33024	522487	ENSG00000166037.10	ENCODEHT000522487	CEP57	ENCODEHT000522487	Known	Genomic	None	0.3499999940395355	None	None	None	None
m54284U_191111_172039/52233255/ccs	PB_GM12878_R2	hg38_SIRV	chr1	92832042	92841918	+	8	1020	2249	8256	ENSG00000122406.13	ENST00000644759.1	RPL5	RPL5-208	Known	Known	None	0.25	None	None	None	None
m54284U_191111_172039/51907292/ccs	PB_GM12878_R2	hg38_SIRV	chr2	174248538	174075016	-	11	1688	8134	28456	ENSG00000138430.15	ENST00000284719.7	OLA1	OLA1-201	Known	Known	None	0.30000001192092896	None	None	None	None
39af7643-4472-494c-a6d9-d22e4b194e1c	ONT_GM12878_R2	hg38_SIRV	chr8	85214202	85214515	+	1	289	25054	522482	ENSG00000133740.10	ENCODEHT000522482	E2F5	ENCODEHT000522482	Known	Genomic	None	0.20000000298023224	None	None	None	None
f812c16b-7654-4e25-b384-ae4630844aa4	ONT_GM12878_R2	hg38_SIRV	chr19	48619165	48615392	-	7	569	51381	184539	ENSG00000063177.12	ENST00000549920.5	RPL18	RPL18-208	Known	Known	None	0.44999998807907104	None	None	None	None
a3f466f2-af03-4841-b19c-d51fe33ae890	ONT_GM12878_R2	hg38_SIRV	chr19	48619196	48615392	-	6	589	51381	522488	ENSG00000063177.12	ENCODEHT000522488	RPL18	ENCODEHT000522488	Known	NNC	None	0.44999998807907104	None	None	None	None
f9fdff78-25e5-40dc-998c-602c0ea30c7a	ONT_GM12878_R2	hg38_SIRV	chr8	85214214	85214512	+	1	274	25054	522482	ENSG00000133740.10	ENCODEHT000522482	E2F5	ENCODEHT000522482	Known	Genomic	None	0.15000000596046448	None	None	None	None
d5016e8a-16c7-4a7e-bea7-d0b2c0dc0da4	ONT_GM12878_R2	hg38_SIRV	chr11	95831378	95832234	+	1	826	33024	522487	ENSG00000166037.10	ENCODEHT000522487	CEP57	ENCODEHT000522487	Known	Genomic	None	0.3499999940395355	None	None	None	None
m54284U_191110_105540/166921845/ccs	PB_GM12878_R1	hg38_SIRV	chr3	165837421	165772913	-	4	2394	11766	43333	ENSG00000114200.9	ENST00000264381.7	BCHE	BCHE-201	Known	Known	None	0.30000001192092896	None	None	None	None
28f8bf5c-9390-4bfc-b2d0-646901e63f2d	ONT_GM12878_R1	hg38_SIRV	chr5	178153867	178149482	-	4	743	17632	63040	ENSG00000145912.8	ENST00000274606.7	NHP2	NHP2-201	Known	Known	None	0.5	None	None	None	None
m54284U_191111_172039/138151662/ccs	PB_GM12878_R2	hg38_SIRV	chr11	95831397	95832289	+	1	885	33024	522487	ENSG00000166037.10	ENCODEHT000522487	CEP57	ENCODEHT000522487	Known	Genomic	None	0.550000011920929	None	None	None	None
m54284U_191111_172039/105449682/ccs	PB_GM12878_R2	hg38_SIRV	chr17	75261892	75266375	+	5	1190	47660	168813	ENSG00000125445.10	ENST00000245539.10	MRPS7	MRPS7-201	Known	Known	None	0.10000000149011612	None	None	None	None
m54284U_191111_172039/1573861/ccs	PB_GM12878_R2	hg38_SIRV	chr8	85220350	85214350	-	4	561	25056	87195	ENSG00000176731.11	ENST00000619594.4	C8orf59	C8orf59-213	Known	Known	None	0.44999998807907104	None	None	None	None
m54284U_191111_172039/52037211/ccs	PB_GM12878_R2	hg38_SIRV	chr2	174248501	174075016	-	11	1651	8134	28456	ENSG00000138430.15	ENST00000284719.7	OLA1	OLA1-201	Known	Known	None	0.30000001192092896	None	None	None	None
6f168700-5c64-4441-97ee-02165ab39aab	ONT_GM12878_R1	hg38_SIRV	chr11	95831451	95832680	+	1	1222	33024	522487	ENSG00000166037.10	ENCODEHT000522487	CEP57	ENCODEHT000522487	Known	Genomic	None	0.3499999940395355	None	None	None	None
9b49d7aa-3cee-479b-b5e6-c88441c740a2	ONT_GM12878_R2	hg38_SIRV	chr8	85214326	85214501	+	1	151	25054	522482	ENSG00000133740.10	ENCODEHT000522482	E2F5	ENCODEHT000522482	Known	Genomic	None	0.44999998807907104	None	None	None	None
m54284U_191111_172039/52233512/ccs	PB_GM12878_R2	hg38_SIRV	chr1	92832042	92841922	+	8	1024	2249	8256	ENSG00000122406.13	ENST00000644759.1	RPL5	RPL5-208	Known	Known	None	0.15000000596046448	None	None	None	None
f73c5811-700c-4345-87ad-21392d2cdf94	ONT_GM12878_R2	hg38_SIRV	chr19	48617878	48615392	-	6	545	51381	184542	ENSG00000063177.12	ENST00000084795.9	RPL18	RPL18-201	Known	Known	None	0.44999998807907104	None	None	None	None
m54284U_191110_105540/167709153/ccs	PB_GM12878_R1	hg38_SIRV	chr3	165837419	165772913	-	4	2392	11766	43333	ENSG00000114200.9	ENST00000264381.7	BCHE	BCHE-201	Known	Known	None	0.30000001192092896	None	None	None	None
m54284U_191110_105540/116524934/ccs	PB_GM12878_R1	hg38_SIRV	chr11	95831463	95832698	+	1	1227	33024	522487	ENSG00000166037.10	ENCODEHT000522487	CEP57	ENCODEHT000522487	Known	Genomic	None	0.15000000596046448	None	None	None	None
780097a4-d67d-40c4-bd5f-da7bd5fb1e18	ONT_GM12878_R1	hg38_SIRV	chr8	85214382	85214512	+	1	106	25054	522482	ENSG00000133740.10	ENCODEHT000522482	E2F5	ENCODEHT000522482	Known	Genomic	None	0.15000000596046448	None	None	None	None
4b01c42c-509d-4b24-9702-276d3b690a36	ONT_GM12878_R2	hg38_SIRV	chr5	178153752	178149482	-	4	628	17632	63040	ENSG00000145912.8	ENST00000274606.7	NHP2	NHP2-201	Known	Known	None	0.5	None	None	None	None
m54284U_191111_172039/111608496/ccs	PB_GM12878_R2	hg38_SIRV	chr17	75261892	75266051	+	5	866	47660	168813	ENSG00000125445.10	ENST00000245539.10	MRPS7	MRPS7-201	Known	Known	None	0.30000001192092896	None	None	None	None
be41f596-e3df-4438-ac8b-b3141c2fd0dd	ONT_GM12878_R2	hg38_SIRV	chr11	95831542	95832685	+	1	1135	33024	522487	ENSG00000166037.10	ENCODEHT000522487	CEP57	ENCODEHT000522487	Known	Genomic	None	0.3499999940395355	None	None	None	None
m54284U_191111_172039/52234734/ccs	PB_GM12878_R2	hg38_SIRV	chr2	174248522	174075016	-	11	1672	8134	28456	ENSG00000138430.15	ENST00000284719.7	OLA1	OLA1-201	Known	Known	None	0.30000001192092896	None	None	None	None
m54284U_191111_172039/39716445/ccs	PB_GM12878_R2	hg38_SIRV	chr8	85220391	85214492	-	4	460	25056	87195	ENSG00000176731.11	ENST00000619594.4	C8orf59	C8orf59-213	Known	Known	None	0.44999998807907104	None	None	None	None
07910f48-e401-435e-a3f0-c6ae924cd242	ONT_GM12878_R1	hg38_SIRV	chr11	95831570	95832663	+	1	1086	33024	522487	ENSG00000166037.10	ENCODEHT000522487	CEP57	ENCODEHT000522487	Known	Genomic	None	0.30000001192092896	None	None	None	None
3ad2dd27-270a-4055-873f-1896a3ca371f	ONT_GM12878_R2	hg38_SIRV	chr19	48619159	48615392	-	7	563	51381	184539	ENSG00000063177.12	ENST00000549920.5	RPL18	RPL18-208	Known	Known	None	0.44999998807907104	None	None	None	None
m54284U_191111_172039/54003084/ccs	PB_GM12878_R2	hg38_SIRV	chr1	92832042	92841918	+	8	1020	2249	8256	ENSG00000122406.13	ENST00000644759.1	RPL5	RPL5-208	Known	Known	None	0.25	None	None	None	None
m54284U_191110_105540/167772923/ccs	PB_GM12878_R1	hg38_SIRV	chr3	165837408	165772913	-	4	2382	11766	43333	ENSG00000114200.9	ENST00000264381.7	BCHE	BCHE-201	Known	Known	None	0.30000001192092896	None	None	None	None
m54284U_191111_172039/145361112/ccs	PB_GM12878_R2	hg38_SIRV	chr8	85220354	85214493	-	4	422	25056	87195	ENSG00000176731.11	ENST00000619594.4	C8orf59	C8orf59-213	Known	Known	None	0.4000000059604645	None	None	None	None
1f0c82b4-1807-47e3-a9e9-243777ba51a7	ONT_GM12878_R1	hg38_SIRV	chr11	95831593	95832689	+	1	1066	33024	522487	ENSG00000166037.10	ENCODEHT000522487	CEP57	ENCODEHT000522487	Known	Genomic	None	0.25	None	None	None	None
d2e7d894-c9a6-4398-ac1f-0e60d5e45091	ONT_GM12878_R1	hg38_SIRV	chr5	178153852	178149483	-	4	727	17632	63040	ENSG00000145912.8	ENST00000274606.7	NHP2	NHP2-201	Known	Known	None	0.550000011920929	None	None	None	None
m54284U_191111_172039/53346516/ccs	PB_GM12878_R2	hg38_SIRV	chr2	174248501	174075016	-	11	1651	8134	28456	ENSG00000138430.15	ENST00000284719.7	OLA1	OLA1-201	Known	Known	None	0.30000001192092896	None	None	None	None
81832153-1284-414a-845a-24826e1036bc	ONT_GM12878_R1	hg38_SIRV	chr11	95831604	95832697	+	1	1086	33024	522487	ENSG00000166037.10	ENCODEHT000522487	CEP57	ENCODEHT000522487	Known	Genomic	None	0.20000000298023224	None	None	None	None
m54284U_191111_172039/114164193/ccs	PB_GM12878_R2	hg38_SIRV	chr17	75261893	75266365	+	6	960	47660	522077	ENSG00000125445.10	ENCODEHT000522077	MRPS7	ENCODEHT000522077	Known	NIC	None	0.10000000149011612	None	None	None	None
m54284U_191111_172039/97782376/ccs	PB_GM12878_R2	hg38_SIRV	chr8	85220367	85214494	-	4	434	25056	87195	ENSG00000176731.11	ENST00000619594.4	C8orf59	C8orf59-213	Known	Known	None	0.4000000059604645	None	None	None	None
55d4b5f8-5312-4072-b051-ea56121471b3	ONT_GM12878_R2	hg38_SIRV	chr19	48617848	48615392	-	6	515	51381	184542	ENSG00000063177.12	ENST00000084795.9	RPL18	RPL18-201	Known	Known	None	0.44999998807907104	None	None	None	None
f19c96a5-63ea-41b1-8034-13a6194b852c	ONT_GM12878_R2	hg38_SIRV	chr11	95831647	95832234	+	1	580	33024	522487	ENSG00000166037.10	ENCODEHT000522487	CEP57	ENCODEHT000522487	Known	Genomic	None	0.3499999940395355	None	None	None	None
m54284U_191110_105540/167969746/ccs	PB_GM12878_R1	hg38_SIRV	chr3	165837420	165772913	-	4	2394	11766	43333	ENSG00000114200.9	ENST00000264381.7	BCHE	BCHE-201	Known	Known	None	0.30000001192092896	None	None	None	None
m54284U_191111_172039/112199909/ccs	PB_GM12878_R2	hg38_SIRV	chr8	85220374	85214494	-	5	569	25056	87197	ENSG00000176731.11	ENST00000612977.4	C8orf59	C8orf59-209	Known	Known	None	0.4000000059604645	None	None	None	None
m54284U_191111_172039/54265663/ccs	PB_GM12878_R2	hg38_SIRV	chr1	92832042	92841918	+	8	1020	2249	8256	ENSG00000122406.13	ENST00000644759.1	RPL5	RPL5-208	Known	Known	None	0.25	None	None	None	None
dad5cc32-76cf-47d2-ab2b-921f29110e99	ONT_GM12878_R1	hg38_SIRV	chr5	178153890	178149483	-	4	765	17632	63040	ENSG00000145912.8	ENST00000274606.7	NHP2	NHP2-201	Known	Known	None	0.550000011920929	None	None	None	None
2694c78a-4ba7-41b9-8fc4-a2a3e9d6579d	ONT_GM12878_R2	hg38_SIRV	chr11	95831666	95832234	+	1	551	33024	522487	ENSG00000166037.10	ENCODEHT000522487	CEP57	ENCODEHT000522487	Known	Genomic	None	0.3499999940395355	None	None	None	None
m54284U_191111_172039/56560081/ccs	PB_GM12878_R2	hg38_SIRV	chr2	174142001	174075018	-	7	1219	8134	521631	ENSG00000138430.15	ENCODEHT000521631	OLA1	ENCODEHT000521631	Known	ISM	Suffix	0.30000001192092896	None	None	None	None
m54284U_191111_172039/117637250/ccs	PB_GM12878_R2	hg38_SIRV	chr17	75261892	75266375	+	5	1190	47660	168813	ENSG00000125445.10	ENST00000245539.10	MRPS7	MRPS7-201	Known	Known	None	0.10000000149011612	None	None	None	None
bdbe268a-698d-4cec-b110-02664e86ca0b	ONT_GM12878_R1	hg38_SIRV	chr8	85220363	85214497	-	5	465	25056	522489	ENSG00000176731.11	ENCODEHT000522489	C8orf59	ENCODEHT000522489	Known	NIC	None	0.3499999940395355	None	None	None	None
55f3310c-dfd4-4029-ac2f-bd71489e9a34	ONT_GM12878_R2	hg38_SIRV	chr19	48619163	48615392	-	7	567	51381	184539	ENSG00000063177.12	ENST00000549920.5	RPL18	RPL18-208	Known	Known	None	0.44999998807907104	None	None	None	None
2a3a956a-77ba-4e21-a1cd-e2612f8995ac	ONT_GM12878_R2	hg38_SIRV	chr11	95831744	95832657	+	1	884	33024	522490	ENSG00000166037.10	ENCODEHT000522490	CEP57	ENCODEHT000522490	Known	Genomic	None	0.30000001192092896	None	None	None	None
m54284U_191110_105540/171771555/ccs	PB_GM12878_R1	hg38_SIRV	chr3	165837419	165772913	-	4	2393	11766	43333	ENSG00000114200.9	ENST00000264381.7	BCHE	BCHE-201	Known	Known	None	0.30000001192092896	None	None	None	None
070fa199-5eed-439e-893e-086c33704a01	ONT_GM12878_R2	hg38_SIRV	chr11	95831748	95832239	+	1	473	33024	522490	ENSG00000166037.10	ENCODEHT000522490	CEP57	ENCODEHT000522490	Known	Genomic	None	0.30000001192092896	None	None	None	None
dc555d52-28cd-4d8c-b209-45c92c08591b	ONT_GM12878_R2	hg38_SIRV	chr5	178153932	178149483	-	4	807	17632	63040	ENSG00000145912.8	ENST00000274606.7	NHP2	NHP2-201	Known	Known	None	0.550000011920929	None	None	None	None
fb8b4c3b-6c0f-4105-8959-e61157e1a0d6	ONT_GM12878_R2	hg38_SIRV	chr8	85220358	85214497	-	5	541	25056	87202	ENSG00000176731.11	ENST00000615697.4	C8orf59	C8orf59-212	Known	Known	None	0.3499999940395355	None	None	None	None
39d96e76-fefe-4a73-a74d-8a9dd80a87fa	ONT_GM12878_R1	hg38_SIRV	chr11	95831754	95832693	+	1	921	33024	522490	ENSG00000166037.10	ENCODEHT000522490	CEP57	ENCODEHT000522490	Known	Genomic	None	0.20000000298023224	None	None	None	None
m54284U_191111_172039/54593039/ccs	PB_GM12878_R2	hg38_SIRV	chr1	92832038	92840606	+	7	833	2249	519734	ENSG00000122406.13	ENCODEHT000519734	RPL5	ENCODEHT000519734	Known	ISM	Prefix	0.6499999761581421	None	None	None	None
m54284U_191111_172039/57281141/ccs	PB_GM12878_R2	hg38_SIRV	chr2	174248535	174075016	-	11	1685	8134	28456	ENSG00000138430.15	ENST00000284719.7	OLA1	OLA1-201	Known	Known	None	0.30000001192092896	None	None	None	None
m54284U_191111_172039/117638028/ccs	PB_GM12878_R2	hg38_SIRV	chr17	75261892	75266375	+	5	1190	47660	168813	ENSG00000125445.10	ENST00000245539.10	MRPS7	MRPS7-201	Known	Known	None	0.10000000149011612	None	None	None	None
60f69a45-cba1-4084-88ef-50851572e3b8	ONT_GM12878_R2	hg38_SIRV	chr19	48619164	48615392	-	7	568	51381	184539	ENSG00000063177.12	ENST00000549920.5	RPL18	RPL18-208	Known	Known	None	0.44999998807907104	None	None	None	None
2d9fc1b2-ded0-431c-a100-7895f9ee795e	ONT_GM12878_R1	hg38_SIRV	chr11	95831784	95832699	+	1	897	33024	522490	ENSG00000166037.10	ENCODEHT000522490	CEP57	ENCODEHT000522490	Known	Genomic	None	0.20000000298023224	None	None	None	None
m54284U_191110_105540/5704543/ccs	PB_GM12878_R1	hg38_SIRV	chr8	85220365	85214498	-	5	556	25056	87197	ENSG00000176731.11	ENST00000612977.4	C8orf59	C8orf59-209	Known	Known	None	0.4000000059604645	None	None	None	None
m54284U_191110_105540/171838037/ccs	PB_GM12878_R1	hg38_SIRV	chr3	165837419	165772913	-	4	2385	11766	43333	ENSG00000114200.9	ENST00000264381.7	BCHE	BCHE-201	Known	Known	None	0.30000001192092896	None	None	None	None
m54284U_191110_105540/61932594/ccs	PB_GM12878_R1	hg38_SIRV	chr5	178153864	178149485	-	4	737	17632	63040	ENSG00000145912.8	ENST00000274606.7	NHP2	NHP2-201	Known	Known	None	0.550000011920929	None	None	None	None
m54284U_191111_172039/179766655/ccs	PB_GM12878_R2	hg38_SIRV	chr11	95833133	95831795	-	1	1339	33025	522491	ENSG00000087053.18	ENCODEHT000522491	MTMR2	ENCODEHT000522491	Known	Genomic	None	0.699999988079071	None	None	None	None
m54284U_191111_172039/57606400/ccs	PB_GM12878_R2	hg38_SIRV	chr1	92832042	92841917	+	8	1019	2249	8256	ENSG00000122406.13	ENST00000644759.1	RPL5	RPL5-208	Known	Known	None	0.25	None	None	None	None
m54284U_191111_172039/19334460/ccs	PB_GM12878_R2	hg38_SIRV	chr8	85220379	85214498	-	4	442	25056	87195	ENSG00000176731.11	ENST00000619594.4	C8orf59	C8orf59-213	Known	Known	None	0.4000000059604645	None	None	None	None
2da3cf86-ed73-43f8-847a-ab6b16fe7189	ONT_GM12878_R2	hg38_SIRV	chr19	48617815	48615394	-	5	459	51381	515298	ENSG00000063177.12	ENCODEHT000515298	RPL18	ENCODEHT000515298	Known	ISM	Suffix	0.44999998807907104	None	None	None	None
m54284U_191111_172039/118884129/ccs	PB_GM12878_R2	hg38_SIRV	chr17	75261892	75266375	+	5	1190	47660	168813	ENSG00000125445.10	ENST00000245539.10	MRPS7	MRPS7-201	Known	Known	None	0.10000000149011612	None	None	None	None
dacfab4f-1cab-4e9c-979d-9fce07d427ef	ONT_GM12878_R2	hg38_SIRV	chr11	95831792	95832684	+	1	874	33024	522490	ENSG00000166037.10	ENCODEHT000522490	CEP57	ENCODEHT000522490	Known	Genomic	None	0.3499999940395355	None	None	None	None
m54284U_191111_172039/58657087/ccs	PB_GM12878_R2	hg38_SIRV	chr2	174248499	174075016	-	11	1649	8134	28456	ENSG00000138430.15	ENST00000284719.7	OLA1	OLA1-201	Known	Known	None	0.30000001192092896	None	None	None	None
90461f7c-e76a-41b5-be25-e099631689b3	ONT_GM12878_R2	hg38_SIRV	chr8	85220346	85214498	-	4	379	25056	87195	ENSG00000176731.11	ENST00000619594.4	C8orf59	C8orf59-213	Known	Known	None	0.4000000059604645	None	None	None	None
ffcfbffb-d20c-4d1d-bfb5-2a8b6f2e6b56	ONT_GM12878_R1	hg38_SIRV	chr11	95831810	95832656	+	1	828	33024	522490	ENSG00000166037.10	ENCODEHT000522490	CEP57	ENCODEHT000522490	Known	Genomic	None	0.20000000298023224	None	None	None	None
m54284U_191110_105540/145885906/ccs	PB_GM12878_R1	hg38_SIRV	chr5	178153866	178149485	-	4	739	17632	63040	ENSG00000145912.8	ENST00000274606.7	NHP2	NHP2-201	Known	Known	None	0.550000011920929	None	None	None	None
m54284U_191110_105540/171966949/ccs	PB_GM12878_R1	hg38_SIRV	chr3	165837421	165772913	-	4	2395	11766	43333	ENSG00000114200.9	ENST00000264381.7	BCHE	BCHE-201	Known	Known	None	0.30000001192092896	None	None	None	None
m54284U_191111_172039/58261872/ccs	PB_GM12878_R2	hg38_SIRV	chr1	92832038	92840615	+	7	842	2249	519734	ENSG00000122406.13	ENCODEHT000519734	RPL5	ENCODEHT000519734	Known	ISM	Prefix	0.6000000238418579	None	None	None	None
1cba8552-4972-4576-87cd-56eca86f0cad	ONT_GM12878_R1	hg38_SIRV	chr11	95831830	95832673	+	1	825	33024	522490	ENSG00000166037.10	ENCODEHT000522490	CEP57	ENCODEHT000522490	Known	Genomic	None	0.4000000059604645	None	None	None	None
787ec73e-3d61-4492-87bc-0e5ff436cdf1	ONT_GM12878_R2	hg38_SIRV	chr19	48619164	48615392	-	7	568	51381	184539	ENSG00000063177.12	ENST00000549920.5	RPL18	RPL18-208	Known	Known	None	0.44999998807907104	None	None	None	None
m54284U_191111_172039/61671396/ccs	PB_GM12878_R2	hg38_SIRV	chr8	85220377	85214499	-	5	567	25056	87197	ENSG00000176731.11	ENST00000612977.4	C8orf59	C8orf59-209	Known	Known	None	0.3499999940395355	None	None	None	None
m54284U_191111_172039/119211231/ccs	PB_GM12878_R2	hg38_SIRV	chr17	75261892	75266063	+	5	878	47660	168813	ENSG00000125445.10	ENST00000245539.10	MRPS7	MRPS7-201	Known	Known	None	0.20000000298023224	None	None	None	None
672718c3-e300-498a-98c4-e892a70bd6be	ONT_GM12878_R1	hg38_SIRV	chr11	95831835	95832236	+	1	383	33024	522490	ENSG00000166037.10	ENCODEHT000522490	CEP57	ENCODEHT000522490	Known	Genomic	None	0.3499999940395355	None	None	None	None
m54284U_191111_172039/61145752/ccs	PB_GM12878_R2	hg38_SIRV	chr2	174248581	174075016	-	11	1731	8134	28456	ENSG00000138430.15	ENST00000284719.7	OLA1	OLA1-201	Known	Known	None	0.30000001192092896	None	None	None	None
b7abe6ad-92fb-423f-ad30-54ef54ab3ea8	ONT_GM12878_R1	hg38_SIRV	chr11	95831846	95832665	+	1	795	33024	522490	ENSG00000166037.10	ENCODEHT000522490	CEP57	ENCODEHT000522490	Known	Genomic	None	0.30000001192092896	None	None	None	None
m54284U_191111_172039/135727090/ccs	PB_GM12878_R2	hg38_SIRV	chr8	85220385	85214499	-	4	447	25056	87195	ENSG00000176731.11	ENST00000619594.4	C8orf59	C8orf59-213	Known	Known	None	0.3499999940395355	None	None	None	None
5fa589b0-2b6c-4c42-a087-e75e9546af98	ONT_GM12878_R2	hg38_SIRV	chr5	178153868	178149485	-	4	734	17632	63040	ENSG00000145912.8	ENST00000274606.7	NHP2	NHP2-201	Known	Known	None	0.550000011920929	None	None	None	None
m54284U_191110_105540/173017439/ccs	PB_GM12878_R1	hg38_SIRV	chr3	165837419	165772913	-	4	2392	11766	43333	ENSG00000114200.9	ENST00000264381.7	BCHE	BCHE-201	Known	Known	None	0.30000001192092896	None	None	None	None
m54284U_191111_172039/61475271/ccs	PB_GM12878_R2	hg38_SIRV	chr1	92832042	92841923	+	8	1025	2249	8256	ENSG00000122406.13	ENST00000644759.1	RPL5	RPL5-208	Known	Known	None	0.20000000298023224	None	None	None	None
fca607f5-0b36-4123-b078-fee2a52ccd14	ONT_GM12878_R2	hg38_SIRV	chr19	48617877	48615392	-	6	544	51381	184542	ENSG00000063177.12	ENST00000084795.9	RPL18	RPL18-201	Known	Known	None	0.44999998807907104	None	None	None	None
9f4097ca-6e07-4e89-b5d3-8b5f8a6156bd	ONT_GM12878_R1	hg38_SIRV	chr11	95831875	95832695	+	1	801	33024	522490	ENSG00000166037.10	ENCODEHT000522490	CEP57	ENCODEHT000522490	Known	Genomic	None	0.15000000596046448	None	None	None	None
04d5e3c5-51c3-4ffe-8793-641859d93298	ONT_GM12878_R1	hg38_SIRV	chr8	85220372	85214499	-	4	434	25056	87195	ENSG00000176731.11	ENST00000619594.4	C8orf59	C8orf59-213	Known	Known	None	0.3499999940395355	None	None	None	None
m54284U_191111_172039/120193570/ccs	PB_GM12878_R2	hg38_SIRV	chr17	75261892	75266057	+	5	872	47660	168813	ENSG00000125445.10	ENST00000245539.10	MRPS7	MRPS7-201	Known	Known	None	0.30000001192092896	None	None	None	None
e017299a-2088-49d1-95d4-6db65883eb88	ONT_GM12878_R1	hg38_SIRV	chr11	95831882	95832229	+	1	329	33024	522490	ENSG00000166037.10	ENCODEHT000522490	CEP57	ENCODEHT000522490	Known	Genomic	None	0.44999998807907104	None	None	None	None
bc2532a8-8077-4e1a-9b90-f4584e63e1db	ONT_GM12878_R2	hg38_SIRV	chr5	178153856	178149485	-	4	729	17632	63040	ENSG00000145912.8	ENST00000274606.7	NHP2	NHP2-201	Known	Known	None	0.550000011920929	None	None	None	None
m54284U_191111_172039/63703561/ccs	PB_GM12878_R2	hg38_SIRV	chr2	174248560	174075016	-	11	1710	8134	28456	ENSG00000138430.15	ENST00000284719.7	OLA1	OLA1-201	Known	Known	None	0.30000001192092896	None	None	None	None
b24c039c-d27c-48b4-a138-b2c22024cbf7	ONT_GM12878_R1	hg38_SIRV	chr11	95831892	95832020	+	1	110	33024	522490	ENSG00000166037.10	ENCODEHT000522490	CEP57	ENCODEHT000522490	Known	Genomic	None	0.25	None	None	None	None
a3a22283-5896-4db9-8fd5-0b2113f12f06	ONT_GM12878_R2	hg38_SIRV	chr8	85220371	85214499	-	4	441	25056	522492	ENSG00000176731.11	ENCODEHT000522492	C8orf59	ENCODEHT000522492	Known	NIC	None	0.3499999940395355	None	None	None	None
m54284U_191111_172039/61605405/ccs	PB_GM12878_R2	hg38_SIRV	chr1	92832042	92841923	+	8	1025	2249	8256	ENSG00000122406.13	ENST00000644759.1	RPL5	RPL5-208	Known	Known	None	0.20000000298023224	None	None	None	None
m54284U_191110_105540/175572068/ccs	PB_GM12878_R1	hg38_SIRV	chr3	165837429	165772913	-	4	2402	11766	43333	ENSG00000114200.9	ENST00000264381.7	BCHE	BCHE-201	Known	Known	None	0.30000001192092896	None	None	None	None
d349b63d-bad1-4f5d-bf13-48a2778f2ccb	ONT_GM12878_R1	hg38_SIRV	chr19	48619172	48615393	-	7	575	51381	184539	ENSG00000063177.12	ENST00000549920.5	RPL18	RPL18-208	Known	Known	None	0.44999998807907104	None	None	None	None
fd6a9baa-4ff4-4522-b4c3-5bacb3162f7d	ONT_GM12878_R2	hg38_SIRV	chr11	95831892	95832684	+	1	774	33024	522490	ENSG00000166037.10	ENCODEHT000522490	CEP57	ENCODEHT000522490	Known	Genomic	None	0.3499999940395355	None	None	None	None
bc87abdd-b208-494f-9b3e-c5558267424b	ONT_GM12878_R2	hg38_SIRV	chr11	95831903	95832241	+	1	320	33024	522490	ENSG00000166037.10	ENCODEHT000522490	CEP57	ENCODEHT000522490	Known	Genomic	None	0.25	None	None	None	None
m54284U_191111_172039/121898764/ccs	PB_GM12878_R2	hg38_SIRV	chr17	75261892	75266374	+	5	1189	47660	168813	ENSG00000125445.10	ENST00000245539.10	MRPS7	MRPS7-201	Known	Known	None	0.10000000149011612	None	None	None	None
m54284U_191111_172039/95685427/ccs	PB_GM12878_R2	hg38_SIRV	chr8	85220382	85214500	-	4	443	25056	87195	ENSG00000176731.11	ENST00000619594.4	C8orf59	C8orf59-213	Known	Known	None	0.30000001192092896	None	None	None	None
d2ea68cd-0089-4926-8278-4f17e496420f	ONT_GM12878_R1	hg38_SIRV	chr11	95831908	95832647	+	1	720	33024	522490	ENSG00000166037.10	ENCODEHT000522490	CEP57	ENCODEHT000522490	Known	Genomic	None	0.15000000596046448	None	None	None	None
88c819e2-dfac-4fd9-9218-015708e4bd49	ONT_GM12878_R1	hg38_SIRV	chr5	178153860	178149486	-	4	732	17632	63040	ENSG00000145912.8	ENST00000274606.7	NHP2	NHP2-201	Known	Known	None	0.5	None	None	None	None
m54284U_191111_172039/61606550/ccs	PB_GM12878_R2	hg38_SIRV	chr1	92832038	92840615	+	7	842	2249	519734	ENSG00000122406.13	ENCODEHT000519734	RPL5	ENCODEHT000519734	Known	ISM	Prefix	0.6000000238418579	None	None	None	None
34dfa129-770d-4b28-9e43-d74755d6e1dc	ONT_GM12878_R2	hg38_SIRV	chr11	95831919	95832225	+	1	288	33024	522490	ENSG00000166037.10	ENCODEHT000522490	CEP57	ENCODEHT000522490	Known	Genomic	None	0.3499999940395355	None	None	None	None
eed68961-6499-4633-9241-8e305e9acaac	ONT_GM12878_R1	hg38_SIRV	chr19	48617877	48615393	-	6	543	51381	184542	ENSG00000063177.12	ENST00000084795.9	RPL18	RPL18-201	Known	Known	None	0.44999998807907104	None	None	None	None
m54284U_191111_172039/157812151/ccs	PB_GM12878_R2	hg38_SIRV	chr8	85220388	85214500	-	4	449	25056	87195	ENSG00000176731.11	ENST00000619594.4	C8orf59	C8orf59-213	Known	Known	None	0.30000001192092896	None	None	None	None
m54284U_191111_172039/66323511/ccs	PB_GM12878_R2	hg38_SIRV	chr2	174247288	174075019	-	10	1576	8134	521604	ENSG00000138430.15	ENCODEHT000521604	OLA1	ENCODEHT000521604	Known	ISM	Suffix	0.30000001192092896	None	None	None	None
m54284U_191110_105540/176950022/ccs	PB_GM12878_R1	hg38_SIRV	chr3	165837416	165772913	-	4	2389	11766	43333	ENSG00000114200.9	ENST00000264381.7	BCHE	BCHE-201	Known	Known	None	0.30000001192092896	None	None	None	None
de0181a8-44a5-4f5b-be43-a975476861b0	ONT_GM12878_R1	hg38_SIRV	chr11	95831929	95832694	+	1	747	33024	522490	ENSG00000166037.10	ENCODEHT000522490	CEP57	ENCODEHT000522490	Known	Genomic	None	0.20000000298023224	None	None	None	None
7ea39377-957c-4677-bc4c-e0cb11b91d10	ONT_GM12878_R2	hg38_SIRV	chr11	95831943	95832686	+	1	731	33024	522490	ENSG00000166037.10	ENCODEHT000522490	CEP57	ENCODEHT000522490	Known	Genomic	None	0.3499999940395355	None	None	None	None
m54284U_191111_172039/123274921/ccs	PB_GM12878_R2	hg38_SIRV	chr17	75261892	75266373	+	5	1188	47660	168813	ENSG00000125445.10	ENST00000245539.10	MRPS7	MRPS7-201	Known	Known	None	0.10000000149011612	None	None	None	None
32a2cee4-8e85-432b-acfa-7a2b30d345b6	ONT_GM12878_R1	hg38_SIRV	chr8	85219325	85214500	-	4	456	25056	522493	ENSG00000176731.11	ENCODEHT000522493	C8orf59	ENCODEHT000522493	Known	ISM	Suffix	0.30000001192092896	None	None	None	None
037d4884-3b6d-4dec-be67-51975ed981d9	ONT_GM12878_R2	hg38_SIRV	chr11	95832001	95832699	+	1	680	33024	522490	ENSG00000166037.10	ENCODEHT000522490	CEP57	ENCODEHT000522490	Known	Genomic	None	0.20000000298023224	None	None	None	None
813657cf-2803-4d8a-8a67-a1e744b73a14	ONT_GM12878_R1	hg38_SIRV	chr5	178153846	178149486	-	4	718	17632	63040	ENSG00000145912.8	ENST00000274606.7	NHP2	NHP2-201	Known	Known	None	0.5	None	None	None	None
m54284U_191111_172039/61867638/ccs	PB_GM12878_R2	hg38_SIRV	chr1	92832042	92841917	+	8	1019	2249	8256	ENSG00000122406.13	ENST00000644759.1	RPL5	RPL5-208	Known	Known	None	0.25	None	None	None	None
f6e73c26-bcf8-490c-af22-2b547b653481	ONT_GM12878_R1	hg38_SIRV	chr19	48619160	48615393	-	7	563	51381	184539	ENSG00000063177.12	ENST00000549920.5	RPL18	RPL18-208	Known	Known	None	0.44999998807907104	None	None	None	None
dec284a8-aef5-4016-a23a-586b8c0f601b	ONT_GM12878_R1	hg38_SIRV	chr11	95832016	95832658	+	1	630	33024	522490	ENSG00000166037.10	ENCODEHT000522490	CEP57	ENCODEHT000522490	Known	Genomic	None	0.20000000298023224	None	None	None	None
m54284U_191110_105540/177800901/ccs	PB_GM12878_R1	hg38_SIRV	chr3	165837419	165772913	-	4	2392	11766	43333	ENSG00000114200.9	ENST00000264381.7	BCHE	BCHE-201	Known	Known	None	0.30000001192092896	None	None	None	None
e9cce4ba-cd29-42ad-b2b7-69ba1ca683bd	ONT_GM12878_R2	hg38_SIRV	chr8	85220363	85214500	-	4	424	25056	87195	ENSG00000176731.11	ENST00000619594.4	C8orf59	C8orf59-213	Known	Known	None	0.30000001192092896	None	None	None	None
m54284U_191111_172039/66651969/ccs	PB_GM12878_R2	hg38_SIRV	chr2	174248597	174075016	-	11	1747	8134	28456	ENSG00000138430.15	ENST00000284719.7	OLA1	OLA1-201	Known	Known	None	0.30000001192092896	None	None	None	None
200ef6af-418f-45c5-bcdc-ff85d95ce361	ONT_GM12878_R2	hg38_SIRV	chr11	95832018	95832692	+	1	656	33024	522490	ENSG00000166037.10	ENCODEHT000522490	CEP57	ENCODEHT000522490	Known	Genomic	None	0.20000000298023224	None	None	None	None
m54284U_191111_172039/130679931/ccs	PB_GM12878_R2	hg38_SIRV	chr17	75261892	75266064	+	5	879	47660	168813	ENSG00000125445.10	ENST00000245539.10	MRPS7	MRPS7-201	Known	Known	None	0.15000000596046448	None	None	None	None
916b5a52-ac64-4d74-84f1-76cad220cf95	ONT_GM12878_R2	hg38_SIRV	chr11	95832026	95832700	+	1	656	33024	522490	ENSG00000166037.10	ENCODEHT000522490	CEP57	ENCODEHT000522490	Known	Genomic	None	0.15000000596046448	None	None	None	None
028342b7-2707-4ba4-a274-c53db9fb23c0	ONT_GM12878_R1	hg38_SIRV	chr8	85220358	85214501	-	5	535	25056	87202	ENSG00000176731.11	ENST00000615697.4	C8orf59	C8orf59-212	Known	Known	None	0.30000001192092896	None	None	None	None
52d66034-e01a-4228-af07-7f1b593e1114	ONT_GM12878_R1	hg38_SIRV	chr19	48619167	48615393	-	7	577	51381	184539	ENSG00000063177.12	ENST00000549920.5	RPL18	RPL18-208	Known	Known	None	0.44999998807907104	None	None	None	None
27dc3ab7-12d9-4efd-9931-9d1cfb9e31a6	ONT_GM12878_R1	hg38_SIRV	chr5	178153854	178149486	-	4	726	17632	63040	ENSG00000145912.8	ENST00000274606.7	NHP2	NHP2-201	Known	Known	None	0.5	None	None	None	None
m54284U_191111_172039/62196144/ccs	PB_GM12878_R2	hg38_SIRV	chr1	92832042	92841919	+	8	1021	2249	8256	ENSG00000122406.13	ENST00000644759.1	RPL5	RPL5-208	Known	Known	None	0.25	None	None	None	None
6491073d-b439-4d1c-ac8d-f6d28b9d02e8	ONT_GM12878_R2	hg38_SIRV	chr11	95832038	95832658	+	1	601	33024	522490	ENSG00000166037.10	ENCODEHT000522490	CEP57	ENCODEHT000522490	Known	Genomic	None	0.20000000298023224	None	None	None	None
m54284U_191110_105540/179177341/ccs	PB_GM12878_R1	hg38_SIRV	chr3	165837415	165772913	-	4	2388	11766	43333	ENSG00000114200.9	ENST00000264381.7	BCHE	BCHE-201	Known	Known	None	0.30000001192092896	None	None	None	None
a3d0e55d-bae2-4e03-ba68-ecf65a330cf0	ONT_GM12878_R2	hg38_SIRV	chr11	95832038	95832684	+	1	628	33024	522490	ENSG00000166037.10	ENCODEHT000522490	CEP57	ENCODEHT000522490	Known	Genomic	None	0.3499999940395355	None	None	None	None
620c96a4-fabd-45ea-8ec7-8d565f29f5b7	ONT_GM12878_R1	hg38_SIRV	chr8	85220355	85214501	-	3	298	25056	87196	ENSG00000176731.11	ENST00000614462.4	C8orf59	C8orf59-210	Known	Known	None	0.30000001192092896	None	None	None	None
m54284U_191111_172039/74123622/ccs	PB_GM12878_R2	hg38_SIRV	chr2	174248578	174075016	-	11	1728	8134	28456	ENSG00000138430.15	ENST00000284719.7	OLA1	OLA1-201	Known	Known	None	0.30000001192092896	None	None	None	None
10da3db1-20a3-449c-b0bc-50cae82a04db	ONT_GM12878_R1	hg38_SIRV	chr11	95832054	95832671	+	1	599	33024	522490	ENSG00000166037.10	ENCODEHT000522490	CEP57	ENCODEHT000522490	Known	Genomic	None	0.3499999940395355	None	None	None	None
m54284U_191111_172039/132516072/ccs	PB_GM12878_R2	hg38_SIRV	chr17	75261892	75264492	+	4	1501	47660	168812	ENSG00000125445.10	ENST00000579761.5	MRPS7	MRPS7-204	Known	Known	None	0.05000000074505806	None	None	None	None
f83e69cf-ea32-4c76-9ac2-e3defe5818cd	ONT_GM12878_R1	hg38_SIRV	chr19	48617878	48615393	-	6	544	51381	184542	ENSG00000063177.12	ENST00000084795.9	RPL18	RPL18-201	Known	Known	None	0.44999998807907104	None	None	None	None
b3a99abb-919f-490a-b001-7fdbcc5c4955	ONT_GM12878_R2	hg38_SIRV	chr11	95832060	95832696	+	1	625	33024	522490	ENSG00000166037.10	ENCODEHT000522490	CEP57	ENCODEHT000522490	Known	Genomic	None	0.20000000298023224	None	None	None	None
66eaab4d-8688-4eb1-be9d-6145fbb2b466	ONT_GM12878_R2	hg38_SIRV	chr5	178153827	178149486	-	4	699	17632	63040	ENSG00000145912.8	ENST00000274606.7	NHP2	NHP2-201	Known	Known	None	0.5	None	None	None	None
m54284U_191111_172039/62260171/ccs	PB_GM12878_R2	hg38_SIRV	chr1	92832042	92841913	+	8	1015	2249	8256	ENSG00000122406.13	ENST00000644759.1	RPL5	RPL5-208	Known	Known	None	0.30000001192092896	None	None	None	None
d113fa3c-1833-426f-a90a-d9e0e3dbcd39	ONT_GM12878_R1	hg38_SIRV	chr11	95832066	95832648	+	1	564	33024	522490	ENSG00000166037.10	ENCODEHT000522490	CEP57	ENCODEHT000522490	Known	Genomic	None	0.15000000596046448	None	None	None	None
65f78332-448f-4e8f-a391-f9b7aee284a6	ONT_GM12878_R2	hg38_SIRV	chr8	85220415	85214501	-	4	463	25056	87195	ENSG00000176731.11	ENST00000619594.4	C8orf59	C8orf59-213	Known	Known	None	0.30000001192092896	None	None	None	None
m54284U_191110_105540/179439311/ccs	PB_GM12878_R1	hg38_SIRV	chr3	165837419	165772913	-	4	2393	11766	43333	ENSG00000114200.9	ENST00000264381.7	BCHE	BCHE-201	Known	Known	None	0.30000001192092896	None	None	None	None
08dd0db3-3f02-40c9-8af0-a8729ff6c14f	ONT_GM12878_R1	hg38_SIRV	chr11	95832069	95832688	+	1	600	33024	522490	ENSG00000166037.10	ENCODEHT000522490	CEP57	ENCODEHT000522490	Known	Genomic	None	0.30000001192092896	None	None	None	None
65d02063-911e-434e-92a1-59372f6b54bb	ONT_GM12878_R2	hg38_SIRV	chr11	95832111	95832655	+	1	526	33024	522490	ENSG00000166037.10	ENCODEHT000522490	CEP57	ENCODEHT000522490	Known	Genomic	None	0.15000000596046448	None	None	None	None
5efbf203-a640-4cb3-af38-49bf688b119e	ONT_GM12878_R1	hg38_SIRV	chr19	48617878	48615393	-	6	544	51381	184542	ENSG00000063177.12	ENST00000084795.9	RPL18	RPL18-201	Known	Known	None	0.44999998807907104	None	None	None	None
m54284U_191111_172039/132908721/ccs	PB_GM12878_R2	hg38_SIRV	chr17	75261892	75266355	+	5	1170	47660	168813	ENSG00000125445.10	ENST00000245539.10	MRPS7	MRPS7-201	Known	Known	None	0.30000001192092896	None	None	None	None
m54284U_191111_172039/82774424/ccs	PB_GM12878_R2	hg38_SIRV	chr2	174248510	174075016	-	11	1660	8134	28456	ENSG00000138430.15	ENST00000284719.7	OLA1	OLA1-201	Known	Known	None	0.30000001192092896	None	None	None	None
68f212d9-7233-41fb-beb6-f4bb42dcccdb	ONT_GM12878_R2	hg38_SIRV	chr5	178153857	178149487	-	4	728	17632	63040	ENSG00000145912.8	ENST00000274606.7	NHP2	NHP2-201	Known	Known	None	0.44999998807907104	None	None	None	None
m54284U_191111_172039/62326067/ccs	PB_GM12878_R2	hg38_SIRV	chr1	92832042	92841919	+	7	951	2249	8257	ENSG00000122406.13	ENST00000645300.1	RPL5	RPL5-210	Known	Known	None	0.25	None	None	None	None
55e948dd-a14f-43fc-88a3-046fb7b0bf9f	ONT_GM12878_R2	hg38_SIRV	chr11	95832132	95832684	+	1	534	33024	522490	ENSG00000166037.10	ENCODEHT000522490	CEP57	ENCODEHT000522490	Known	Genomic	None	0.3499999940395355	None	None	None	None
m54284U_191110_105540/90899561/ccs	PB_GM12878_R1	hg38_SIRV	chr8	85220354	85214502	-	4	413	25056	87195	ENSG00000176731.11	ENST00000619594.4	C8orf59	C8orf59-213	Known	Known	None	0.30000001192092896	None	None	None	None
e3a1ec4b-e814-44b3-bc19-7a5e593886db	ONT_GM12878_R2	hg38_SIRV	chr11	95832146	95832684	+	1	519	33024	522490	ENSG00000166037.10	ENCODEHT000522490	CEP57	ENCODEHT000522490	Known	Genomic	None	0.3499999940395355	None	None	None	None
m54284U_191110_105540/180224730/ccs	PB_GM12878_R1	hg38_SIRV	chr3	165837420	165772913	-	4	2393	11766	43333	ENSG00000114200.9	ENST00000264381.7	BCHE	BCHE-201	Known	Known	None	0.30000001192092896	None	None	None	None
98bb3656-ae77-4765-a406-7b6334421bf8	ONT_GM12878_R1	hg38_SIRV	chr11	95832177	95832684	+	1	489	33024	522490	ENSG00000166037.10	ENCODEHT000522490	CEP57	ENCODEHT000522490	Known	Genomic	None	0.3499999940395355	None	None	None	None
0f99e23d-1216-4e1e-ab93-a0b74c9a350e	ONT_GM12878_R2	hg38_SIRV	chr19	48619160	48615393	-	7	563	51381	184539	ENSG00000063177.12	ENST00000549920.5	RPL18	RPL18-208	Known	Known	None	0.44999998807907104	None	None	None	None
m54284U_191110_105540/94307298/ccs	PB_GM12878_R1	hg38_SIRV	chr8	85220354	85214502	-	5	541	25056	87197	ENSG00000176731.11	ENST00000612977.4	C8orf59	C8orf59-209	Known	Known	None	0.30000001192092896	None	None	None	None
m54284U_191111_172039/136252076/ccs	PB_GM12878_R2	hg38_SIRV	chr17	75261892	75266355	+	5	1170	47660	168813	ENSG00000125445.10	ENST00000245539.10	MRPS7	MRPS7-201	Known	Known	None	0.30000001192092896	None	None	None	None
964eabc5-4df6-40bf-bc59-2b7948c23a54	ONT_GM12878_R1	hg38_SIRV	chr5	178153855	178149488	-	4	725	17632	63040	ENSG00000145912.8	ENST00000274606.7	NHP2	NHP2-201	Known	Known	None	0.44999998807907104	None	None	None	None
d6ae0d79-c98a-4206-b76e-e65747c2cd9c	ONT_GM12878_R2	hg38_SIRV	chr11	95832187	95833385	+	1	1201	33024	522490	ENSG00000166037.10	ENCODEHT000522490	CEP57	ENCODEHT000522490	Known	Genomic	None	0.5	None	None	None	None
m54284U_191111_172039/62392182/ccs	PB_GM12878_R2	hg38_SIRV	chr1	92832042	92841922	+	8	1024	2249	8256	ENSG00000122406.13	ENST00000644759.1	RPL5	RPL5-208	Known	Known	None	0.15000000596046448	None	None	None	None
m54284U_191111_172039/85003071/ccs	PB_GM12878_R2	hg38_SIRV	chr2	174248472	174075016	-	11	1622	8134	28456	ENSG00000138430.15	ENST00000284719.7	OLA1	OLA1-201	Known	Known	None	0.30000001192092896	None	None	None	None
9a4613bd-cc64-480f-87bf-e490e3de0688	ONT_GM12878_R1	hg38_SIRV	chr11	95832214	95832696	+	1	471	33024	522490	ENSG00000166037.10	ENCODEHT000522490	CEP57	ENCODEHT000522490	Known	Genomic	None	0.20000000298023224	None	None	None	None
m54284U_191111_172039/787293/ccs	PB_GM12878_R2	hg38_SIRV	chr3	165837421	165772913	-	4	2394	11766	43333	ENSG00000114200.9	ENST00000264381.7	BCHE	BCHE-201	Known	Known	None	0.30000001192092896	None	None	None	None
m54284U_191111_172039/170068597/ccs	PB_GM12878_R2	hg38_SIRV	chr8	85220346	85214502	-	5	533	25056	87197	ENSG00000176731.11	ENST00000612977.4	C8orf59	C8orf59-209	Known	Known	None	0.30000001192092896	None	None	None	None
d1d1fbbf-0409-416d-856f-1a050049847d	ONT_GM12878_R1	hg38_SIRV	chr11	95832230	95832699	+	1	450	33024	522490	ENSG00000166037.10	ENCODEHT000522490	CEP57	ENCODEHT000522490	Known	Genomic	None	0.20000000298023224	None	None	None	None
024815b8-46a2-4cf1-8be9-b29057c7c1fc	ONT_GM12878_R2	hg38_SIRV	chr19	48619164	48615393	-	7	567	51381	184539	ENSG00000063177.12	ENST00000549920.5	RPL18	RPL18-208	Known	Known	None	0.44999998807907104	None	None	None	None
ddac3d49-b3b9-4c8b-88ca-dea23c5b329f	ONT_GM12878_R1	hg38_SIRV	chr11	95832237	95832659	+	1	403	33024	522490	ENSG00000166037.10	ENCODEHT000522490	CEP57	ENCODEHT000522490	Known	Genomic	None	0.25	None	None	None	None
f922cca0-3b97-42a3-b8d2-ab2150ad5d52	ONT_GM12878_R1	hg38_SIRV	chr5	178153855	178149488	-	4	725	17632	63040	ENSG00000145912.8	ENST00000274606.7	NHP2	NHP2-201	Known	Known	None	0.44999998807907104	None	None	None	None
m54284U_191111_172039/137101536/ccs	PB_GM12878_R2	hg38_SIRV	chr17	75261892	75266057	+	5	872	47660	168813	ENSG00000125445.10	ENST00000245539.10	MRPS7	MRPS7-201	Known	Known	None	0.30000001192092896	None	None	None	None
m54284U_191111_172039/63047986/ccs	PB_GM12878_R2	hg38_SIRV	chr1	92832038	92840617	+	7	844	2249	519734	ENSG00000122406.13	ENCODEHT000519734	RPL5	ENCODEHT000519734	Known	ISM	Prefix	0.699999988079071	None	None	None	None
6c3a393a-2537-42f3-bd36-9496f0293e09	ONT_GM12878_R1	hg38_SIRV	chr11	95832239	95832656	+	1	399	33024	522490	ENSG00000166037.10	ENCODEHT000522490	CEP57	ENCODEHT000522490	Known	Genomic	None	0.20000000298023224	None	None	None	None
64ab5bf6-e500-40b7-9b2b-2ebcc6e8a501	ONT_GM12878_R1	hg38_SIRV	chr8	85220359	85214502	-	4	418	25056	87195	ENSG00000176731.11	ENST00000619594.4	C8orf59	C8orf59-213	Known	Known	None	0.30000001192092896	None	None	None	None
e0b28dd2-2184-41bc-91da-28ff19e096a7	ONT_GM12878_R2	hg38_SIRV	chr11	95832250	95832434	+	1	174	33024	522490	ENSG00000166037.10	ENCODEHT000522490	CEP57	ENCODEHT000522490	Known	Genomic	None	0.30000001192092896	None	None	None	None
m54284U_191111_172039/86181145/ccs	PB_GM12878_R2	hg38_SIRV	chr2	174248491	174075016	-	11	1641	8134	28456	ENSG00000138430.15	ENST00000284719.7	OLA1	OLA1-201	Known	Known	None	0.30000001192092896	None	None	None	None
b5de771d-bc8a-4e90-9857-d4ffb50deeb9	ONT_GM12878_R2	hg38_SIRV	chr19	48619167	48615393	-	7	570	51381	184539	ENSG00000063177.12	ENST00000549920.5	RPL18	RPL18-208	Known	Known	None	0.44999998807907104	None	None	None	None
m54284U_191111_172039/1048768/ccs	PB_GM12878_R2	hg38_SIRV	chr3	165837429	165772913	-	4	2403	11766	43333	ENSG00000114200.9	ENST00000264381.7	BCHE	BCHE-201	Known	Known	None	0.30000001192092896	None	None	None	None
m54284U_191111_172039/13566153/ccs	PB_GM12878_R2	hg38_SIRV	chr11	95833187	95832206	-	1	1171	33025	522491	ENSG00000087053.18	ENCODEHT000522491	MTMR2	ENCODEHT000522491	Known	Genomic	None	0.20000000298023224	None	None	None	None
4a29aa42-baec-4091-b635-cb0b4c2bfcef	ONT_GM12878_R2	hg38_SIRV	chr11	95832262	95832699	+	1	407	33024	522490	ENSG00000166037.10	ENCODEHT000522490	CEP57	ENCODEHT000522490	Known	Genomic	None	0.20000000298023224	None	None	None	None
824b1ab2-4450-4207-b0f9-b92eb98a8625	ONT_GM12878_R1	hg38_SIRV	chr5	178153917	178149488	-	4	793	17632	63040	ENSG00000145912.8	ENST00000274606.7	NHP2	NHP2-201	Known	Known	None	0.44999998807907104	None	None	None	None
4e576726-28b5-4f14-b57d-88a8c2054a2c	ONT_GM12878_R1	hg38_SIRV	chr8	85220360	85214502	-	4	419	25056	87195	ENSG00000176731.11	ENST00000619594.4	C8orf59	C8orf59-213	Known	Known	None	0.30000001192092896	None	None	None	None
m54284U_191111_172039/63439449/ccs	PB_GM12878_R2	hg38_SIRV	chr1	92832038	92840606	+	7	833	2249	519734	ENSG00000122406.13	ENCODEHT000519734	RPL5	ENCODEHT000519734	Known	ISM	Prefix	0.6499999761581421	None	None	None	None
m54284U_191111_172039/140182470/ccs	PB_GM12878_R2	hg38_SIRV	chr17	75261892	75266373	+	4	1701	47660	168814	ENSG00000125445.10	ENST00000579002.5	MRPS7	MRPS7-203	Known	Known	None	0.10000000149011612	None	None	None	None
3c63950a-2709-4b4a-b748-6af40942f04b	ONT_GM12878_R2	hg38_SIRV	chr11	95832263	95832692	+	1	411	33024	522490	ENSG00000166037.10	ENCODEHT000522490	CEP57	ENCODEHT000522490	Known	Genomic	None	0.20000000298023224	None	None	None	None
e9f499e3-a016-4981-8ca9-028321d59d9b	ONT_GM12878_R1	hg38_SIRV	chr8	85220372	85214502	-	4	435	25056	522494	ENSG00000176731.11	ENCODEHT000522494	C8orf59	ENCODEHT000522494	Known	NNC	None	0.30000001192092896	None	None	None	None
6ba972d1-6757-4573-9af6-1c3d2116f512	ONT_GM12878_R2	hg38_SIRV	chr19	48619160	48615395	-	7	569	51381	184539	ENSG00000063177.12	ENST00000549920.5	RPL18	RPL18-208	Known	Known	None	0.4000000059604645	None	None	None	None
73bcb2f4-d3f3-4c27-bb00-613eb79e4bb3	ONT_GM12878_R2	hg38_SIRV	chr11	95832312	95832647	+	1	317	33024	522490	ENSG00000166037.10	ENCODEHT000522490	CEP57	ENCODEHT000522490	Known	Genomic	None	0.15000000596046448	None	None	None	None
m54284U_191111_172039/86376676/ccs	PB_GM12878_R2	hg38_SIRV	chr2	174248538	174075016	-	11	1688	8134	28456	ENSG00000138430.15	ENST00000284719.7	OLA1	OLA1-201	Known	Known	None	0.30000001192092896	None	None	None	None
m54284U_191111_172039/1312045/ccs	PB_GM12878_R2	hg38_SIRV	chr3	165837419	165772913	-	4	2392	11766	43333	ENSG00000114200.9	ENST00000264381.7	BCHE	BCHE-201	Known	Known	None	0.30000001192092896	None	None	None	None
m54284U_191111_172039/1902397/ccs	PB_GM12878_R2	hg38_SIRV	chr3	165837421	165772913	-	5	1889	11766	522495	ENSG00000114200.9	ENCODEHT000522495	BCHE	ENCODEHT000522495	Known	NNC	None	0.30000001192092896	None	None	None	None
aacd4092-455a-45a7-a0ff-768c75478e7a	ONT_GM12878_R1	hg38_SIRV	chr11	95832364	95832701	+	1	319	33024	522490	ENSG00000166037.10	ENCODEHT000522490	CEP57	ENCODEHT000522490	Known	Genomic	None	0.10000000149011612	None	None	None	None
1b7f4b24-0f6d-41de-89dc-c9754ef607b6	ONT_GM12878_R1	hg38_SIRV	chr5	178153853	178149490	-	4	721	17632	63040	ENSG00000145912.8	ENST00000274606.7	NHP2	NHP2-201	Known	Known	None	0.4000000059604645	None	None	None	None
m54284U_191111_172039/63766810/ccs	PB_GM12878_R2	hg38_SIRV	chr1	92832042	92841921	+	8	1023	2249	8256	ENSG00000122406.13	ENST00000644759.1	RPL5	RPL5-208	Known	Known	None	0.15000000596046448	None	None	None	None
d943418e-36f5-4d8c-8a35-6ba1250a46dd	ONT_GM12878_R1	hg38_SIRV	chr8	85220359	85214502	-	4	418	25056	87195	ENSG00000176731.11	ENST00000619594.4	C8orf59	C8orf59-213	Known	Known	None	0.30000001192092896	None	None	None	None
m54284U_191111_172039/147457323/ccs	PB_GM12878_R2	hg38_SIRV	chr17	75261892	75266352	+	5	1167	47660	168813	ENSG00000125445.10	ENST00000245539.10	MRPS7	MRPS7-201	Known	Known	None	0.3499999940395355	None	None	None	None
5e54ef70-84fe-4ab9-b493-7af0135531fa	ONT_GM12878_R2	hg38_SIRV	chr11	95832368	95832684	+	1	291	33024	522490	ENSG00000166037.10	ENCODEHT000522490	CEP57	ENCODEHT000522490	Known	Genomic	None	0.3499999940395355	None	None	None	None
5ceb911b-f638-484f-8fad-8e5ad6c4d00d	ONT_GM12878_R2	hg38_SIRV	chr11	95832388	95832651	+	1	244	33024	522490	ENSG00000166037.10	ENCODEHT000522490	CEP57	ENCODEHT000522490	Known	Genomic	None	0.20000000298023224	None	None	None	None
83393ff4-00bc-4e59-bb3f-e739ce6d175e	ONT_GM12878_R2	hg38_SIRV	chr19	48619167	48615397	-	7	566	51381	184539	ENSG00000063177.12	ENST00000549920.5	RPL18	RPL18-208	Known	Known	None	0.3499999940395355	None	None	None	None
18d38afd-5619-4ebe-9e31-7cfe5127e150	ONT_GM12878_R2	hg38_SIRV	chr11	95832395	95832687	+	1	274	33024	522490	ENSG00000166037.10	ENCODEHT000522490	CEP57	ENCODEHT000522490	Known	Genomic	None	0.3499999940395355	None	None	None	None
0d136af3-5f64-4ecf-a626-36e7d327aadc	ONT_GM12878_R1	hg38_SIRV	chr8	85220359	85214502	-	4	412	25056	87195	ENSG00000176731.11	ENST00000619594.4	C8orf59	C8orf59-213	Known	Known	None	0.30000001192092896	None	None	None	None
m54284U_191111_172039/86509300/ccs	PB_GM12878_R2	hg38_SIRV	chr2	174248532	174075016	-	11	1682	8134	28456	ENSG00000138430.15	ENST00000284719.7	OLA1	OLA1-201	Known	Known	None	0.30000001192092896	None	None	None	None
m54284U_191111_172039/3999470/ccs	PB_GM12878_R2	hg38_SIRV	chr3	165837419	165772913	-	3	867	11766	43336	ENSG00000114200.9	ENST00000479451.5	BCHE	BCHE-202	Known	Known	None	0.30000001192092896	None	None	None	None
m54284U_191110_105540/35785510/ccs	PB_GM12878_R1	hg38_SIRV	chr5	178153880	178149491	-	4	747	17632	63040	ENSG00000145912.8	ENST00000274606.7	NHP2	NHP2-201	Known	Known	None	0.4000000059604645	None	None	None	None
m54284U_191111_172039/65735123/ccs	PB_GM12878_R2	hg38_SIRV	chr1	92832038	92840606	+	7	833	2249	519734	ENSG00000122406.13	ENCODEHT000519734	RPL5	ENCODEHT000519734	Known	ISM	Prefix	0.6499999761581421	None	None	None	None
787268d7-0b09-4f64-b1a8-93eec352c118	ONT_GM12878_R2	hg38_SIRV	chr11	95832398	95832696	+	1	280	33024	522490	ENSG00000166037.10	ENCODEHT000522490	CEP57	ENCODEHT000522490	Known	Genomic	None	0.20000000298023224	None	None	None	None
m54284U_191111_172039/147915122/ccs	PB_GM12878_R2	hg38_SIRV	chr17	75261892	75266355	+	5	1157	47660	168813	ENSG00000125445.10	ENST00000245539.10	MRPS7	MRPS7-201	Known	Known	None	0.30000001192092896	None	None	None	None
a6ecf59c-13d5-48d5-aecf-23c00f1227f6	ONT_GM12878_R2	hg38_SIRV	chr11	95832413	95832688	+	1	256	33024	522490	ENSG00000166037.10	ENCODEHT000522490	CEP57	ENCODEHT000522490	Known	Genomic	None	0.30000001192092896	None	None	None	None
a0c35cd1-3af4-4b3f-94ce-bf8a6be9b4ab	ONT_GM12878_R2	hg38_SIRV	chr11	95832418	95832695	+	1	259	33024	522490	ENSG00000166037.10	ENCODEHT000522490	CEP57	ENCODEHT000522490	Known	Genomic	None	0.15000000596046448	None	None	None	None
0cfeb0c5-b6ae-4cec-9c1d-6e04c7175bb7	ONT_GM12878_R1	hg38_SIRV	chr8	85217503	85214502	-	3	365	25056	87201	ENSG00000176731.11	ENST00000611854.4	C8orf59	C8orf59-207	Known	Known	None	0.30000001192092896	None	None	None	None
075456e5-b503-4620-9b56-c6630addeace	ONT_GM12878_R2	hg38_SIRV	chr19	48619169	48615397	-	7	568	51381	184539	ENSG00000063177.12	ENST00000549920.5	RPL18	RPL18-208	Known	Known	None	0.3499999940395355	None	None	None	None
698c248c-b173-458c-b411-2e9d18a6ecb6	ONT_GM12878_R2	hg38_SIRV	chr11	95832436	95832682	+	1	228	33024	522490	ENSG00000166037.10	ENCODEHT000522490	CEP57	ENCODEHT000522490	Known	Genomic	None	0.3499999940395355	None	None	None	None
m54284U_191111_172039/87228722/ccs	PB_GM12878_R2	hg38_SIRV	chr2	174248504	174075016	-	11	1654	8134	28456	ENSG00000138430.15	ENST00000284719.7	OLA1	OLA1-201	Known	Known	None	0.30000001192092896	None	None	None	None
m54284U_191110_105540/163186643/ccs	PB_GM12878_R1	hg38_SIRV	chr5	178153939	178149491	-	4	806	17632	63040	ENSG00000145912.8	ENST00000274606.7	NHP2	NHP2-201	Known	Known	None	0.4000000059604645	None	None	None	None
m54284U_191111_172039/65800232/ccs	PB_GM12878_R2	hg38_SIRV	chr1	92832042	92841919	+	8	1021	2249	8256	ENSG00000122406.13	ENST00000644759.1	RPL5	RPL5-208	Known	Known	None	0.25	None	None	None	None
m54284U_191111_172039/150145557/ccs	PB_GM12878_R2	hg38_SIRV	chr17	75261892	75266249	+	5	1064	47660	168813	ENSG00000125445.10	ENST00000245539.10	MRPS7	MRPS7-201	Known	Known	None	0.3499999940395355	None	None	None	None
5ff3dfdb-8ca1-46b7-9e8c-96763cf30048	ONT_GM12878_R1	hg38_SIRV	chr11	95832516	95832698	+	1	164	33024	522490	ENSG00000166037.10	ENCODEHT000522490	CEP57	ENCODEHT000522490	Known	Genomic	None	0.20000000298023224	None	None	None	None
b1394655-e00c-43e0-a250-bbdfdb68adf8	ONT_GM12878_R1	hg38_SIRV	chr8	85220346	85214502	-	4	405	25056	87195	ENSG00000176731.11	ENST00000619594.4	C8orf59	C8orf59-213	Known	Known	None	0.30000001192092896	None	None	None	None
m54284U_191111_172039/4983400/ccs	PB_GM12878_R2	hg38_SIRV	chr3	165837419	165772913	-	4	2393	11766	43333	ENSG00000114200.9	ENST00000264381.7	BCHE	BCHE-201	Known	Known	None	0.30000001192092896	None	None	None	None
174d4c96-5ad3-4053-96af-db12b2315752	ONT_GM12878_R1	hg38_SIRV	chr11	95833518	95832818	-	1	890	33025	522491	ENSG00000087053.18	ENCODEHT000522491	MTMR2	ENCODEHT000522491	Known	Genomic	None	0.25	None	None	None	None
ff68c868-3d69-43c7-bcc3-311c0209af3e	ONT_GM12878_R2	hg38_SIRV	chr19	48619164	48615397	-	7	570	51381	184539	ENSG00000063177.12	ENST00000549920.5	RPL18	RPL18-208	Known	Known	None	0.3499999940395355	None	None	None	None
m54284U_191111_172039/65930720/ccs	PB_GM12878_R2	hg38_SIRV	chr1	92832042	92841919	+	8	1021	2249	8256	ENSG00000122406.13	ENST00000644759.1	RPL5	RPL5-208	Known	Known	None	0.25	None	None	None	None
m54284U_191110_105540/163383192/ccs	PB_GM12878_R1	hg38_SIRV	chr5	178153938	178149491	-	4	805	17632	63040	ENSG00000145912.8	ENST00000274606.7	NHP2	NHP2-201	Known	Known	None	0.4000000059604645	None	None	None	None
b321a057-5ab7-4bd5-86ee-56f10583f4cf	ONT_GM12878_R1	hg38_SIRV	chr11	95832904	95832819	-	1	275	33025	522491	ENSG00000087053.18	ENCODEHT000522491	MTMR2	ENCODEHT000522491	Known	Genomic	None	0.30000001192092896	None	None	None	None
85418871-fa04-4ff8-bdd1-d0140358ff6a	ONT_GM12878_R1	hg38_SIRV	chr8	85220416	85214502	-	4	475	25056	87195	ENSG00000176731.11	ENST00000619594.4	C8orf59	C8orf59-213	Known	Known	None	0.30000001192092896	None	None	None	None
m54284U_191111_172039/88016596/ccs	PB_GM12878_R2	hg38_SIRV	chr2	174248533	174075016	-	11	1683	8134	28456	ENSG00000138430.15	ENST00000284719.7	OLA1	OLA1-201	Known	Known	None	0.30000001192092896	None	None	None	None
m54284U_191111_172039/150537916/ccs	PB_GM12878_R2	hg38_SIRV	chr17	75261892	75266373	+	5	1188	47660	168813	ENSG00000125445.10	ENST00000245539.10	MRPS7	MRPS7-201	Known	Known	None	0.10000000149011612	None	None	None	None
44057c4d-9d01-4104-988d-c1142440ecc9	ONT_GM12878_R1	hg38_SIRV	chr11	95833144	95832820	-	1	514	33025	522491	ENSG00000087053.18	ENCODEHT000522491	MTMR2	ENCODEHT000522491	Known	Genomic	None	0.3499999940395355	None	None	None	None
a48a9159-c8e0-4760-a9a1-8ac6e46ceaa3	ONT_GM12878_R2	hg38_SIRV	chr19	48617878	48615398	-	6	539	51381	184542	ENSG00000063177.12	ENST00000084795.9	RPL18	RPL18-201	Known	Known	None	0.30000001192092896	None	None	None	None
m54284U_191111_172039/5113844/ccs	PB_GM12878_R2	hg38_SIRV	chr3	165837419	165772913	-	4	2393	11766	43333	ENSG00000114200.9	ENST00000264381.7	BCHE	BCHE-201	Known	Known	None	0.30000001192092896	None	None	None	None
177a4f98-9140-4044-af7e-2d05957e18ba	ONT_GM12878_R2	hg38_SIRV	chr11	95833518	95832820	-	1	888	33025	522491	ENSG00000087053.18	ENCODEHT000522491	MTMR2	ENCODEHT000522491	Known	Genomic	None	0.3499999940395355	None	None	None	None
cee329b4-3fb1-4f63-bd90-d58c00524296	ONT_GM12878_R1	hg38_SIRV	chr8	85220360	85214502	-	3	302	25056	87196	ENSG00000176731.11	ENST00000614462.4	C8orf59	C8orf59-210	Known	Known	None	0.30000001192092896	None	None	None	None
m54284U_191111_172039/66979194/ccs	PB_GM12878_R2	hg38_SIRV	chr1	92832042	92841919	+	8	1021	2249	8256	ENSG00000122406.13	ENST00000644759.1	RPL5	RPL5-208	Known	Known	None	0.25	None	None	None	None
m54284U_191111_172039/24249635/ccs	PB_GM12878_R2	hg38_SIRV	chr5	178153862	178149491	-	4	729	17632	63040	ENSG00000145912.8	ENST00000274606.7	NHP2	NHP2-201	Known	Known	None	0.4000000059604645	None	None	None	None
m54284U_191111_172039/154141036/ccs	PB_GM12878_R2	hg38_SIRV	chr17	75261892	75266355	+	5	1170	47660	168813	ENSG00000125445.10	ENST00000245539.10	MRPS7	MRPS7-201	Known	Known	None	0.30000001192092896	None	None	None	None
m54284U_191111_172039/89129327/ccs	PB_GM12878_R2	hg38_SIRV	chr2	174248532	174075016	-	11	1682	8134	28456	ENSG00000138430.15	ENST00000284719.7	OLA1	OLA1-201	Known	Known	None	0.30000001192092896	None	None	None	None
e5b93605-f23e-473d-a604-e1e2289f8aff	ONT_GM12878_R1	hg38_SIRV	chr8	85220356	85214502	-	4	415	25056	87195	ENSG00000176731.11	ENST00000619594.4	C8orf59	C8orf59-213	Known	Known	None	0.30000001192092896	None	None	None	None
m54284U_191111_172039/67502544/ccs	PB_GM12878_R2	hg38_SIRV	chr1	92832038	92840604	+	7	831	2249	519734	ENSG00000122406.13	ENCODEHT000519734	RPL5	ENCODEHT000519734	Known	ISM	Prefix	0.550000011920929	None	None	None	None
2ff21b5e-1505-4819-8611-e052a5c58c4d	ONT_GM12878_R1	hg38_SIRV	chr5	178153895	178149491	-	4	762	17632	63040	ENSG00000145912.8	ENST00000274606.7	NHP2	NHP2-201	Known	Known	None	0.4000000059604645	None	None	None	None
1692beec-6fe3-4725-93f2-7ae2c18e90ec	ONT_GM12878_R1	hg38_SIRV	chr11	95923816	95832883	-	17	4494	33025	522496	ENSG00000087053.18	ENCODEHT000522496	MTMR2	ENCODEHT000522496	Known	NIC	None	0.3499999940395355	None	None	None	None
063a3889-3978-44cc-b158-d1c6eb5e526d	ONT_GM12878_R2	hg38_SIRV	chr19	48616827	48615403	-	4	268	51381	515277	ENSG00000063177.12	ENCODEHT000515277	RPL18	ENCODEHT000515277	Known	ISM	Suffix	0.25	None	None	None	None
m54284U_191111_172039/5179727/ccs	PB_GM12878_R2	hg38_SIRV	chr3	165837421	165772913	-	4	2394	11766	43333	ENSG00000114200.9	ENST00000264381.7	BCHE	BCHE-201	Known	Known	None	0.30000001192092896	None	None	None	None
m54284U_191111_172039/155844809/ccs	PB_GM12878_R2	hg38_SIRV	chr17	75261892	75266373	+	5	1188	47660	168813	ENSG00000125445.10	ENST00000245539.10	MRPS7	MRPS7-201	Known	Known	None	0.10000000149011612	None	None	None	None
2e398eb2-ddd3-403d-a66b-cc7b9364e287	ONT_GM12878_R1	hg38_SIRV	chr8	85220352	85214502	-	4	402	25056	87195	ENSG00000176731.11	ENST00000619594.4	C8orf59	C8orf59-213	Known	Known	None	0.30000001192092896	None	None	None	None
45f3f888-45af-4d29-831b-b3aeeef69c2e	ONT_GM12878_R1	hg38_SIRV	chr11	95833140	95832821	-	1	509	33025	522491	ENSG00000087053.18	ENCODEHT000522491	MTMR2	ENCODEHT000522491	Known	Genomic	None	0.3499999940395355	None	None	None	None
a71d0a54-b078-4da4-9eef-887d1748aadb	ONT_GM12878_R1	hg38_SIRV	chr8	85220340	85214502	-	4	447	25056	522497	ENSG00000176731.11	ENCODEHT000522497	C8orf59	ENCODEHT000522497	Known	NNC	None	0.30000001192092896	None	None	None	None
m54284U_191111_172039/90965030/ccs	PB_GM12878_R2	hg38_SIRV	chr2	174248587	174075016	-	11	1737	8134	28456	ENSG00000138430.15	ENST00000284719.7	OLA1	OLA1-201	Known	Known	None	0.30000001192092896	None	None	None	None
8ece1692-d960-4311-8199-30b4ef94e420	ONT_GM12878_R1	hg38_SIRV	chr8	85220345	85214502	-	5	535	25056	522498	ENSG00000176731.11	ENCODEHT000522498	C8orf59	ENCODEHT000522498	Known	NNC	None	0.30000001192092896	None	None	None	None
d438e375-d542-4838-bcaf-aed421160479	ONT_GM12878_R1	hg38_SIRV	chr11	95833553	95832821	-	1	915	33025	522491	ENSG00000087053.18	ENCODEHT000522491	MTMR2	ENCODEHT000522491	Known	Genomic	None	0.3499999940395355	None	None	None	None
m54284U_191111_172039/67502645/ccs	PB_GM12878_R2	hg38_SIRV	chr1	92832042	92841919	+	8	1021	2249	8256	ENSG00000122406.13	ENST00000644759.1	RPL5	RPL5-208	Known	Known	None	0.25	None	None	None	None
m54284U_191111_172039/172556606/ccs	PB_GM12878_R2	hg38_SIRV	chr19	48619183	48615401	-	7	578	51381	184539	ENSG00000063177.12	ENST00000549920.5	RPL18	RPL18-208	Known	Known	None	0.20000000298023224	None	None	None	None
354e2342-8fff-4abf-9643-144578af41c7	ONT_GM12878_R1	hg38_SIRV	chr5	178153855	178149491	-	4	722	17632	63040	ENSG00000145912.8	ENST00000274606.7	NHP2	NHP2-201	Known	Known	None	0.4000000059604645	None	None	None	None
d06cee43-dcd5-463f-9812-8acb9d0cc9aa	ONT_GM12878_R1	hg38_SIRV	chr5	178153861	178149491	-	3	648	17632	522499	ENSG00000145912.8	ENCODEHT000522499	NHP2	ENCODEHT000522499	Known	NIC	None	0.4000000059604645	None	None	None	None
31bd2f97-d559-48f5-8c08-aa8644767dc3	ONT_GM12878_R2	hg38_SIRV	chr11	95833100	95832821	-	1	447	33025	522491	ENSG00000087053.18	ENCODEHT000522491	MTMR2	ENCODEHT000522491	Known	Genomic	None	0.3499999940395355	None	None	None	None
f21027ae-68d4-43d3-b574-bd6127574304	ONT_GM12878_R1	hg38_SIRV	chr8	85220382	85214502	-	4	441	25056	87195	ENSG00000176731.11	ENST00000619594.4	C8orf59	C8orf59-213	Known	Known	None	0.30000001192092896	None	None	None	None
m54284U_191111_172039/5180182/ccs	PB_GM12878_R2	hg38_SIRV	chr3	165837443	165772913	-	4	2416	11766	43333	ENSG00000114200.9	ENST00000264381.7	BCHE	BCHE-201	Known	Known	None	0.30000001192092896	None	None	None	None
m54284U_191111_172039/161415234/ccs	PB_GM12878_R2	hg38_SIRV	chr17	75261892	75266373	+	5	1188	47660	168813	ENSG00000125445.10	ENST00000245539.10	MRPS7	MRPS7-201	Known	Known	None	0.10000000149011612	None	None	None	None
ad3b303c-a90d-487c-b051-8da392ac06ff	ONT_GM12878_R2	hg38_SIRV	chr11	95833228	95832821	-	1	597	33025	522491	ENSG00000087053.18	ENCODEHT000522491	MTMR2	ENCODEHT000522491	Known	Genomic	None	0.3499999940395355	None	None	None	None
m54284U_191111_172039/90965771/ccs	PB_GM12878_R2	hg38_SIRV	chr2	174248488	174075016	-	11	1638	8134	28456	ENSG00000138430.15	ENST00000284719.7	OLA1	OLA1-201	Known	Known	None	0.30000001192092896	None	None	None	None
bfa06fd9-feba-4407-b682-d6385e0a31da	ONT_GM12878_R1	hg38_SIRV	chr8	85220363	85214502	-	4	415	25056	87195	ENSG00000176731.11	ENST00000619594.4	C8orf59	C8orf59-213	Known	Known	None	0.30000001192092896	None	None	None	None
m54284U_191111_172039/70190655/ccs	PB_GM12878_R2	hg38_SIRV	chr1	92832042	92841919	+	8	1021	2249	8256	ENSG00000122406.13	ENST00000644759.1	RPL5	RPL5-208	Known	Known	None	0.25	None	None	None	None
71439d4a-9e80-447f-96f1-c97230e58be3	ONT_GM12878_R2	hg38_SIRV	chr19	48619164	48615402	-	7	558	51381	184539	ENSG00000063177.12	ENST00000549920.5	RPL18	RPL18-208	Known	Known	None	0.20000000298023224	None	None	None	None
5ca90301-4aea-4d7d-a709-61ade570cf2c	ONT_GM12878_R2	hg38_SIRV	chr11	95833522	95832821	-	1	891	33025	522491	ENSG00000087053.18	ENCODEHT000522491	MTMR2	ENCODEHT000522491	Known	Genomic	None	0.3499999940395355	None	None	None	None
6a0ab604-2c36-4eb4-9b42-d7cac51d5a0a	ONT_GM12878_R2	hg38_SIRV	chr5	178153829	178149491	-	4	696	17632	63040	ENSG00000145912.8	ENST00000274606.7	NHP2	NHP2-201	Known	Known	None	0.4000000059604645	None	None	None	None
441e277e-6551-4b40-9fb6-536f706b25db	ONT_GM12878_R2	hg38_SIRV	chr11	95833585	95832821	-	1	954	33025	522491	ENSG00000087053.18	ENCODEHT000522491	MTMR2	ENCODEHT000522491	Known	Genomic	None	0.3499999940395355	None	None	None	None
m54284U_191111_172039/162464567/ccs	PB_GM12878_R2	hg38_SIRV	chr17	75261892	75266376	+	5	1185	47660	168813	ENSG00000125445.10	ENST00000245539.10	MRPS7	MRPS7-201	Known	Known	None	0.05000000074505806	None	None	None	None
m54284U_191111_172039/5308707/ccs	PB_GM12878_R2	hg38_SIRV	chr3	165837420	165772913	-	4	2393	11766	43333	ENSG00000114200.9	ENST00000264381.7	BCHE	BCHE-201	Known	Known	None	0.30000001192092896	None	None	None	None
15af116e-8b64-4b8d-963e-b75ee8c2576d	ONT_GM12878_R1	hg38_SIRV	chr8	85220369	85214502	-	4	428	25056	87195	ENSG00000176731.11	ENST00000619594.4	C8orf59	C8orf59-213	Known	Known	None	0.30000001192092896	None	None	None	None
d4222bc5-5195-4b80-b0df-cd86290c0322	ONT_GM12878_R2	hg38_SIRV	chr11	95833100	95832827	-	1	463	33025	522491	ENSG00000087053.18	ENCODEHT000522491	MTMR2	ENCODEHT000522491	Known	Genomic	None	0.3499999940395355	None	None	None	None
d314811d-ce98-4644-bd22-4baf87c9feea	ONT_GM12878_R2	hg38_SIRV	chr19	48617878	48615402	-	6	535	51381	184542	ENSG00000063177.12	ENST00000084795.9	RPL18	RPL18-201	Known	Known	None	0.20000000298023224	None	None	None	None
m54284U_191111_172039/70388404/ccs	PB_GM12878_R2	hg38_SIRV	chr1	92832042	92841923	+	8	1025	2249	8256	ENSG00000122406.13	ENST00000644759.1	RPL5	RPL5-208	Known	Known	None	0.20000000298023224	None	None	None	None
m54284U_191111_172039/94766168/ccs	PB_GM12878_R2	hg38_SIRV	chr2	174248531	174075016	-	11	1681	8134	28456	ENSG00000138430.15	ENST00000284719.7	OLA1	OLA1-201	Known	Known	None	0.30000001192092896	None	None	None	None
77632927-aaaa-4bc6-9ca4-35c2652d0a3f	ONT_GM12878_R2	hg38_SIRV	chr5	178153879	178149491	-	4	746	17632	63040	ENSG00000145912.8	ENST00000274606.7	NHP2	NHP2-201	Known	Known	None	0.4000000059604645	None	None	None	None
a2440de4-7136-4650-9113-1827bbf2ab1b	ONT_GM12878_R2	hg38_SIRV	chr8	85220360	85214502	-	3	302	25056	87196	ENSG00000176731.11	ENST00000614462.4	C8orf59	C8orf59-210	Known	Known	None	0.30000001192092896	None	None	None	None
e70265e0-3f7e-491e-b5b1-1159b9f8cf32	ONT_GM12878_R2	hg38_SIRV	chr11	95833348	95832832	-	1	700	33025	522491	ENSG00000087053.18	ENCODEHT000522491	MTMR2	ENCODEHT000522491	Known	Genomic	None	0.30000001192092896	None	None	None	None
m54284U_191111_172039/164890124/ccs	PB_GM12878_R2	hg38_SIRV	chr17	75261913	75266339	+	6	944	47660	522045	ENSG00000125445.10	ENCODEHT000522045	MRPS7	ENCODEHT000522045	Known	NIC	None	0.30000001192092896	None	None	None	None
219deaf5-6a93-47ac-9f30-638ae1f14980	ONT_GM12878_R2	hg38_SIRV	chr11	95833359	95832832	-	1	717	33025	522491	ENSG00000087053.18	ENCODEHT000522491	MTMR2	ENCODEHT000522491	Known	Genomic	None	0.30000001192092896	None	None	None	None
m54284U_191111_172039/5309604/ccs	PB_GM12878_R2	hg38_SIRV	chr3	165837420	165772913	-	4	2393	11766	43333	ENSG00000114200.9	ENST00000264381.7	BCHE	BCHE-201	Known	Known	None	0.30000001192092896	None	None	None	None
52ede4ea-2e2b-451e-89a7-abc34e4e80f5	ONT_GM12878_R2	hg38_SIRV	chr8	85220372	85214502	-	4	431	25056	87195	ENSG00000176731.11	ENST00000619594.4	C8orf59	C8orf59-213	Known	Known	None	0.30000001192092896	None	None	None	None
f14d7eed-a202-4fcc-af7c-4dae29b2a3f3	ONT_GM12878_R1	hg38_SIRV	chr19	48619171	48615403	-	7	564	51381	184539	ENSG00000063177.12	ENST00000549920.5	RPL18	RPL18-208	Known	Known	None	0.15000000596046448	None	None	None	None
m54284U_191111_172039/72419457/ccs	PB_GM12878_R2	hg38_SIRV	chr1	92832042	92841918	+	8	1020	2249	8256	ENSG00000122406.13	ENST00000644759.1	RPL5	RPL5-208	Known	Known	None	0.25	None	None	None	None
b2feb166-a231-4f4a-a093-41c2ffa83b32	ONT_GM12878_R1	hg38_SIRV	chr11	95833317	95832837	-	1	662	33025	522491	ENSG00000087053.18	ENCODEHT000522491	MTMR2	ENCODEHT000522491	Known	Genomic	None	0.3499999940395355	None	None	None	None
9e48c690-3b14-459b-8b08-fcc912c05b91	ONT_GM12878_R2	hg38_SIRV	chr5	178153857	178149493	-	4	722	17632	63040	ENSG00000145912.8	ENST00000274606.7	NHP2	NHP2-201	Known	Known	None	0.30000001192092896	None	None	None	None
m54284U_191111_172039/98765235/ccs	PB_GM12878_R2	hg38_SIRV	chr2	174248535	174075016	-	10	1584	8134	28457	ENSG00000138430.15	ENST00000344357.9	OLA1	OLA1-202	Known	Known	None	0.30000001192092896	None	None	None	None
6914f44d-63c3-4fa0-9873-074ff4bbc742	ONT_GM12878_R2	hg38_SIRV	chr8	85220345	85214502	-	4	392	25056	87195	ENSG00000176731.11	ENST00000619594.4	C8orf59	C8orf59-213	Known	Known	None	0.30000001192092896	None	None	None	None
54168810-99d6-42f3-bcd9-4d6fea1a2d42	ONT_GM12878_R2	hg38_SIRV	chr11	95833100	95832838	-	1	452	33025	522491	ENSG00000087053.18	ENCODEHT000522491	MTMR2	ENCODEHT000522491	Known	Genomic	None	0.4000000059604645	None	None	None	None
m54284U_191111_172039/165020695/ccs	PB_GM12878_R2	hg38_SIRV	chr17	75261892	75266373	+	5	1188	47660	168813	ENSG00000125445.10	ENST00000245539.10	MRPS7	MRPS7-201	Known	Known	None	0.10000000149011612	None	None	None	None
870537d3-3603-47b8-8291-5caca9eb8a9f	ONT_GM12878_R1	hg38_SIRV	chr19	48619164	48615404	-	7	556	51381	184539	ENSG00000063177.12	ENST00000549920.5	RPL18	RPL18-208	Known	Known	None	0.15000000596046448	None	None	None	None
m54284U_191111_172039/5702186/ccs	PB_GM12878_R2	hg38_SIRV	chr3	165829655	165772914	-	3	979	11766	521374	ENSG00000114200.9	ENCODEHT000521374	BCHE	ENCODEHT000521374	Known	ISM	Suffix	0.30000001192092896	None	None	None	None
259ac191-ea00-4fc5-a0fc-14923632da51	ONT_GM12878_R2	hg38_SIRV	chr11	95833153	95832842	-	1	507	33025	522491	ENSG00000087053.18	ENCODEHT000522491	MTMR2	ENCODEHT000522491	Known	Genomic	None	0.4000000059604645	None	None	None	None
7c99cee6-3985-4f44-afea-718e1ddf4fc9	ONT_GM12878_R2	hg38_SIRV	chr8	85220363	85214502	-	4	428	25056	87195	ENSG00000176731.11	ENST00000619594.4	C8orf59	C8orf59-213	Known	Known	None	0.30000001192092896	None	None	None	None
m54284U_191111_172039/72549805/ccs	PB_GM12878_R2	hg38_SIRV	chr1	92832042	92841919	+	8	1021	2249	8256	ENSG00000122406.13	ENST00000644759.1	RPL5	RPL5-208	Known	Known	None	0.25	None	None	None	None
0e6aa8d4-c349-4619-b5a0-34025e0cb6d0	ONT_GM12878_R2	hg38_SIRV	chr5	178153848	178149494	-	4	712	17632	63040	ENSG00000145912.8	ENST00000274606.7	NHP2	NHP2-201	Known	Known	None	0.30000001192092896	None	None	None	None
c67afdc3-f321-4378-89c8-653fc1c86826	ONT_GM12878_R1	hg38_SIRV	chr11	95833129	95832866	-	1	453	33025	522491	ENSG00000087053.18	ENCODEHT000522491	MTMR2	ENCODEHT000522491	Known	Genomic	None	0.4000000059604645	None	None	None	None
m54284U_191111_172039/102631251/ccs	PB_GM12878_R2	hg38_SIRV	chr2	174248506	174075016	-	11	1656	8134	28456	ENSG00000138430.15	ENST00000284719.7	OLA1	OLA1-201	Known	Known	None	0.30000001192092896	None	None	None	None
cd706e48-faf5-42e2-afef-02ee2525fc17	ONT_GM12878_R2	hg38_SIRV	chr8	85220369	85214502	-	5	553	25056	87202	ENSG00000176731.11	ENST00000615697.4	C8orf59	C8orf59-212	Known	Known	None	0.30000001192092896	None	None	None	None
m54284U_191111_172039/176161143/ccs	PB_GM12878_R2	hg38_SIRV	chr17	75261892	75266059	+	5	874	47660	168813	ENSG00000125445.10	ENST00000245539.10	MRPS7	MRPS7-201	Known	Known	None	0.25	None	None	None	None
7231a32a-acca-4961-b42d-4f537b43d9ba	ONT_GM12878_R2	hg38_SIRV	chr11	95833045	95832870	-	1	365	33025	522491	ENSG00000087053.18	ENCODEHT000522491	MTMR2	ENCODEHT000522491	Known	Genomic	None	0.44999998807907104	None	None	None	None
e2ceeae7-99a4-49ca-bc13-c74ecc2725ab	ONT_GM12878_R1	hg38_SIRV	chr19	48619167	48615406	-	7	557	51381	184539	ENSG00000063177.12	ENST00000549920.5	RPL18	RPL18-208	Known	Known	None	0.20000000298023224	None	None	None	None
m54284U_191111_172039/72941741/ccs	PB_GM12878_R2	hg38_SIRV	chr1	92832038	92840617	+	7	844	2249	519734	ENSG00000122406.13	ENCODEHT000519734	RPL5	ENCODEHT000519734	Known	ISM	Prefix	0.699999988079071	None	None	None	None
3d8f7e03-a975-4d79-844f-6bb2eb509e39	ONT_GM12878_R1	hg38_SIRV	chr5	178153853	178149495	-	4	716	17632	63040	ENSG00000145912.8	ENST00000274606.7	NHP2	NHP2-201	Known	Known	None	0.30000001192092896	None	None	None	None
m54284U_191111_172039/6293301/ccs	PB_GM12878_R2	hg38_SIRV	chr3	165837421	165772913	-	4	2395	11766	43333	ENSG00000114200.9	ENST00000264381.7	BCHE	BCHE-201	Known	Known	None	0.30000001192092896	None	None	None	None
m54284U_191111_172039/85918913/ccs	PB_GM12878_R2	hg38_SIRV	chr11	95833047	95835195	+	1	2149	107630	522500	ENCODEHG000107630	ENCODEHT000522500	ENCODEHG000107630	ENCODEHT000522500	Antisense	Antisense	None	0.30000001192092896	None	None	None	None
40e3e0b7-cad9-4256-9326-b2059c40a185	ONT_GM12878_R2	hg38_SIRV	chr8	85220363	85214502	-	4	422	25056	87195	ENSG00000176731.11	ENST00000619594.4	C8orf59	C8orf59-213	Known	Known	None	0.30000001192092896	None	None	None	None
m54284U_191111_172039/105186436/ccs	PB_GM12878_R2	hg38_SIRV	chr2	174248509	174075016	-	11	1653	8134	28456	ENSG00000138430.15	ENST00000284719.7	OLA1	OLA1-201	Known	Known	None	0.30000001192092896	None	None	None	None
211c8e5d-f45a-4d1c-ae50-ca16a1b913d1	ONT_GM12878_R2	hg38_SIRV	chr19	48619164	48615406	-	7	554	51381	184539	ENSG00000063177.12	ENST00000549920.5	RPL18	RPL18-208	Known	Known	None	0.20000000298023224	None	None	None	None
m54284U_191111_172039/176556816/ccs	PB_GM12878_R2	hg38_SIRV	chr17	75261892	75266059	+	5	874	47660	168813	ENSG00000125445.10	ENST00000245539.10	MRPS7	MRPS7-201	Known	Known	None	0.25	None	None	None	None
m54284U_191111_172039/169083522/ccs	PB_GM12878_R2	hg38_SIRV	chr11	95833057	95835025	+	1	1715	107630	522500	ENCODEHG000107630	ENCODEHT000522500	ENCODEHG000107630	ENCODEHT000522500	Antisense	Antisense	None	0.3499999940395355	None	None	None	None
m54284U_191111_172039/73663923/ccs	PB_GM12878_R2	hg38_SIRV	chr1	92832042	92841919	+	8	1021	2249	8256	ENSG00000122406.13	ENST00000644759.1	RPL5	RPL5-208	Known	Known	None	0.25	None	None	None	None
d7e2e58d-e81c-4edc-a7ab-ba8f2c9f355c	ONT_GM12878_R1	hg38_SIRV	chr5	178153831	178149495	-	4	694	17632	63040	ENSG00000145912.8	ENST00000274606.7	NHP2	NHP2-201	Known	Known	None	0.30000001192092896	None	None	None	None
64bf745d-3316-4b37-92a8-ad1301966bce	ONT_GM12878_R2	hg38_SIRV	chr8	85220372	85214502	-	4	431	25056	87195	ENSG00000176731.11	ENST00000619594.4	C8orf59	C8orf59-213	Known	Known	None	0.30000001192092896	None	None	None	None
m54284U_191111_172039/128385998/ccs	PB_GM12878_R2	hg38_SIRV	chr11	95836119	95833303	-	1	2817	33025	522501	ENSG00000087053.18	ENCODEHT000522501	MTMR2	ENCODEHT000522501	Known	Genomic	None	0.44999998807907104	None	None	None	None
m54284U_191111_172039/108004537/ccs	PB_GM12878_R2	hg38_SIRV	chr2	174248536	174075016	-	11	1686	8134	28456	ENSG00000138430.15	ENST00000284719.7	OLA1	OLA1-201	Known	Known	None	0.30000001192092896	None	None	None	None
m54284U_191111_172039/6359654/ccs	PB_GM12878_R2	hg38_SIRV	chr3	165837421	165772913	-	4	2395	11766	43333	ENSG00000114200.9	ENST00000264381.7	BCHE	BCHE-201	Known	Known	None	0.30000001192092896	None	None	None	None
9c81121a-0c03-42c6-ab61-8dd4bd1fa8cf	ONT_GM12878_R2	hg38_SIRV	chr19	48619163	48615409	-	7	556	51381	184539	ENSG00000063177.12	ENST00000549920.5	RPL18	RPL18-208	Known	Known	None	0.20000000298023224	None	None	None	None
m54284U_191111_172039/178260501/ccs	PB_GM12878_R2	hg38_SIRV	chr17	75261892	75266057	+	5	872	47660	168813	ENSG00000125445.10	ENST00000245539.10	MRPS7	MRPS7-201	Known	Known	None	0.30000001192092896	None	None	None	None
bf8eeb65-4b36-4e47-a0ee-74e17e4e0c09	ONT_GM12878_R2	hg38_SIRV	chr11	95833666	95834810	+	1	868	107630	522500	ENCODEHG000107630	ENCODEHT000522500	ENCODEHG000107630	ENCODEHT000522500	Antisense	Antisense	None	0.30000001192092896	None	None	None	None
ade923e8-ff1c-4c61-9270-940f9450614b	ONT_GM12878_R2	hg38_SIRV	chr8	85220363	85214502	-	4	407	25056	87195	ENSG00000176731.11	ENST00000619594.4	C8orf59	C8orf59-213	Known	Known	None	0.30000001192092896	None	None	None	None
d320cdcc-01ef-4014-9792-64004891fd92	ONT_GM12878_R2	hg38_SIRV	chr5	178153579	178149491	-	3	522	17632	521713	ENSG00000145912.8	ENCODEHT000521713	NHP2	ENCODEHT000521713	Known	ISM	Both	0.30000001192092896	None	None	None	None
m54284U_191111_172039/73793546/ccs	PB_GM12878_R2	hg38_SIRV	chr1	92832042	92841913	+	8	1015	2249	8256	ENSG00000122406.13	ENST00000644759.1	RPL5	RPL5-208	Known	Known	None	0.30000001192092896	None	None	None	None
m54284U_191111_172039/109184473/ccs	PB_GM12878_R2	hg38_SIRV	chr2	174248571	174075016	-	11	1721	8134	28456	ENSG00000138430.15	ENST00000284719.7	OLA1	OLA1-201	Known	Known	None	0.30000001192092896	None	None	None	None
ddf24f8a-895f-4e47-ab6d-f16fb5f6f276	ONT_GM12878_R2	hg38_SIRV	chr19	48619172	48615418	-	7	550	51381	184539	ENSG00000063177.12	ENST00000549920.5	RPL18	RPL18-208	Known	Known	None	0.20000000298023224	None	None	None	None
884ed4b5-5f77-43aa-8eaa-c263b724c64a	ONT_GM12878_R2	hg38_SIRV	chr8	85220351	85214502	-	5	529	25056	87202	ENSG00000176731.11	ENST00000615697.4	C8orf59	C8orf59-212	Known	Known	None	0.30000001192092896	None	None	None	None
m54284U_191111_172039/7015040/ccs	PB_GM12878_R2	hg38_SIRV	chr3	165837419	165772913	-	3	867	11766	43336	ENSG00000114200.9	ENST00000479451.5	BCHE	BCHE-202	Known	Known	None	0.30000001192092896	None	None	None	None
m54284U_191111_172039/178913694/ccs	PB_GM12878_R2	hg38_SIRV	chr17	75261892	75266059	+	5	874	47660	168813	ENSG00000125445.10	ENST00000245539.10	MRPS7	MRPS7-201	Known	Known	None	0.25	None	None	None	None
m54284U_191111_172039/62261811/ccs	PB_GM12878_R2	hg38_SIRV	chr11	95845143	95834087	-	5	1940	33025	522502	ENSG00000087053.18	ENCODEHT000522502	MTMR2	ENCODEHT000522502	Known	ISM	Suffix	0.20000000298023224	None	None	None	None
4fabcbc7-089e-4847-97d8-9410b44b842f	ONT_GM12878_R2	hg38_SIRV	chr5	178153854	178149495	-	4	717	17632	63040	ENSG00000145912.8	ENST00000274606.7	NHP2	NHP2-201	Known	Known	None	0.30000001192092896	None	None	None	None
c06cd203-4588-43cb-bd26-0348602abf14	ONT_GM12878_R2	hg38_SIRV	chr8	85220375	85214502	-	3	317	25056	87196	ENSG00000176731.11	ENST00000614462.4	C8orf59	C8orf59-210	Known	Known	None	0.30000001192092896	None	None	None	None
m54284U_191111_172039/123667586/ccs	PB_GM12878_R2	hg38_SIRV	chr2	174248531	174075016	-	11	1681	8134	28456	ENSG00000138430.15	ENST00000284719.7	OLA1	OLA1-201	Known	Known	None	0.30000001192092896	None	None	None	None
b8c503ce-ac79-4e71-837c-f3c63b8a9fab	ONT_GM12878_R1	hg38_SIRV	chr19	48619164	48615419	-	7	541	51381	184539	ENSG00000063177.12	ENST00000549920.5	RPL18	RPL18-208	Known	Known	None	0.20000000298023224	None	None	None	None
m54284U_191111_172039/74252978/ccs	PB_GM12878_R2	hg38_SIRV	chr1	92832038	92840606	+	7	833	2249	519734	ENSG00000122406.13	ENCODEHT000519734	RPL5	ENCODEHT000519734	Known	ISM	Prefix	0.6499999761581421	None	None	None	None
m54284U_191110_105540/135398061/ccs	PB_GM12878_R1	hg38_SIRV	chr8	85220354	85214503	-	4	2273	25056	522503	ENSG00000176731.11	ENCODEHT000522503	C8orf59	ENCODEHT000522503	Known	NIC	None	0.3499999940395355	None	None	None	None
m54284U_191110_105540/1638714/ccs	PB_GM12878_R1	hg38_SIRV	chr17	75261893	75266346	+	5	1160	47660	168813	ENSG00000125445.10	ENST00000245539.10	MRPS7	MRPS7-201	Known	Known	None	0.550000011920929	None	None	None	None
m54284U_191111_172039/7078272/ccs	PB_GM12878_R2	hg38_SIRV	chr3	165837377	165772913	-	4	2271	11766	521387	ENSG00000114200.9	ENCODEHT000521387	BCHE	ENCODEHT000521387	Known	NNC	None	0.30000001192092896	None	None	None	None
291499ee-13ef-46c0-9144-6b6cffeccbf1	ONT_GM12878_R1	hg38_SIRV	chr5	178153854	178149498	-	4	714	17632	63040	ENSG00000145912.8	ENST00000274606.7	NHP2	NHP2-201	Known	Known	None	0.30000001192092896	None	None	None	None
m54284U_191110_105540/111151517/ccs	PB_GM12878_R1	hg38_SIRV	chr11	95924099	95834088	-	16	3350	33025	114465	ENSG00000087053.18	ENST00000352297.11	MTMR2	MTMR2-202	Known	Known	None	0.20000000298023224	None	None	None	None
m54284U_191111_172039/125567270/ccs	PB_GM12878_R2	hg38_SIRV	chr2	174248504	174075016	-	11	1654	8134	28456	ENSG00000138430.15	ENST00000284719.7	OLA1	OLA1-201	Known	Known	None	0.30000001192092896	None	None	None	None
2fe26ae0-bbb7-4a9a-8235-d47c4ef95251	ONT_GM12878_R2	hg38_SIRV	chr19	48619164	48615419	-	7	541	51381	184539	ENSG00000063177.12	ENST00000549920.5	RPL18	RPL18-208	Known	Known	None	0.20000000298023224	None	None	None	None
m54284U_191111_172039/2885451/ccs	PB_GM12878_R2	hg38_SIRV	chr8	85220413	85214503	-	5	599	25056	87197	ENSG00000176731.11	ENST00000612977.4	C8orf59	C8orf59-209	Known	Known	None	0.3499999940395355	None	None	None	None
m54284U_191111_172039/75039541/ccs	PB_GM12878_R2	hg38_SIRV	chr1	92832042	92841919	+	8	1021	2249	8256	ENSG00000122406.13	ENST00000644759.1	RPL5	RPL5-208	Known	Known	None	0.25	None	None	None	None
m54284U_191110_105540/112328863/ccs	PB_GM12878_R1	hg38_SIRV	chr17	75261893	75266373	+	5	1187	47660	168813	ENSG00000125445.10	ENST00000245539.10	MRPS7	MRPS7-201	Known	Known	None	0.10000000149011612	None	None	None	None
f2c10b60-b16c-4c4d-a68a-1d832041f0b1	ONT_GM12878_R1	hg38_SIRV	chr5	178153830	178149499	-	4	689	17632	63040	ENSG00000145912.8	ENST00000274606.7	NHP2	NHP2-201	Known	Known	None	0.30000001192092896	None	None	None	None
m54284U_191111_172039/8652997/ccs	PB_GM12878_R2	hg38_SIRV	chr8	85220370	85214503	-	4	428	25056	87195	ENSG00000176731.11	ENST00000619594.4	C8orf59	C8orf59-213	Known	Known	None	0.3499999940395355	None	None	None	None
m54284U_191111_172039/165347329/ccs	PB_GM12878_R2	hg38_SIRV	chr11	95845000	95834089	-	5	1780	33025	522502	ENSG00000087053.18	ENCODEHT000522502	MTMR2	ENCODEHT000522502	Known	ISM	Suffix	0.20000000298023224	None	None	None	None
m54284U_191111_172039/7473785/ccs	PB_GM12878_R2	hg38_SIRV	chr3	165837419	165772913	-	4	2393	11766	43333	ENSG00000114200.9	ENST00000264381.7	BCHE	BCHE-201	Known	Known	None	0.30000001192092896	None	None	None	None
ec806a73-63c8-4e26-989b-d32b6123d700	ONT_GM12878_R2	hg38_SIRV	chr19	48619165	48615418	-	7	538	51381	517910	ENSG00000063177.12	ENCODEHT000517910	RPL18	ENCODEHT000517910	Known	NIC	None	0.20000000298023224	None	None	None	None
m54284U_191111_172039/125895798/ccs	PB_GM12878_R2	hg38_SIRV	chr2	174248485	174075016	-	11	1635	8134	28456	ENSG00000138430.15	ENST00000284719.7	OLA1	OLA1-201	Known	Known	None	0.30000001192092896	None	None	None	None
m54284U_191110_105540/112329170/ccs	PB_GM12878_R1	hg38_SIRV	chr11	95835249	95834089	-	1	1132	33025	522501	ENSG00000087053.18	ENCODEHT000522501	MTMR2	ENCODEHT000522501	Known	Genomic	None	0.15000000596046448	None	None	None	None
m54284U_191111_172039/51972541/ccs	PB_GM12878_R2	hg38_SIRV	chr8	85220385	85214503	-	4	443	25056	87195	ENSG00000176731.11	ENST00000619594.4	C8orf59	C8orf59-213	Known	Known	None	0.3499999940395355	None	None	None	None
m54284U_191111_172039/77531935/ccs	PB_GM12878_R2	hg38_SIRV	chr1	92832042	92841913	+	8	1015	2249	8256	ENSG00000122406.13	ENST00000644759.1	RPL5	RPL5-208	Known	Known	None	0.30000001192092896	None	None	None	None
m54284U_191110_105540/123865005/ccs	PB_GM12878_R1	hg38_SIRV	chr17	75261893	75266367	+	5	1181	47660	168813	ENSG00000125445.10	ENST00000245539.10	MRPS7	MRPS7-201	Known	Known	None	0.05000000074505806	None	None	None	None
ea60a71d-9c01-41f9-b3ef-bef3e3f56ab5	ONT_GM12878_R2	hg38_SIRV	chr5	178153846	178149501	-	4	703	17632	63040	ENSG00000145912.8	ENST00000274606.7	NHP2	NHP2-201	Known	Known	None	0.30000001192092896	None	None	None	None
975e3a70-5e6d-43ea-9538-913e40482c18	ONT_GM12878_R2	hg38_SIRV	chr19	48619169	48615419	-	7	546	51381	184539	ENSG00000063177.12	ENST00000549920.5	RPL18	RPL18-208	Known	Known	None	0.20000000298023224	None	None	None	None
m54284U_191111_172039/131138835/ccs	PB_GM12878_R2	hg38_SIRV	chr2	174248501	174075016	-	11	1651	8134	28456	ENSG00000138430.15	ENST00000284719.7	OLA1	OLA1-201	Known	Known	None	0.30000001192092896	None	None	None	None
m54284U_191111_172039/83034753/ccs	PB_GM12878_R2	hg38_SIRV	chr8	85220391	85214503	-	4	449	25056	87195	ENSG00000176731.11	ENST00000619594.4	C8orf59	C8orf59-213	Known	Known	None	0.3499999940395355	None	None	None	None
m54284U_191111_172039/40176440/ccs	PB_GM12878_R2	hg38_SIRV	chr11	95924106	95834089	-	16	3356	33025	114465	ENSG00000087053.18	ENST00000352297.11	MTMR2	MTMR2-202	Known	Known	None	0.15000000596046448	None	None	None	None
m54284U_191111_172039/8783748/ccs	PB_GM12878_R2	hg38_SIRV	chr3	165837419	165772913	-	4	2392	11766	43333	ENSG00000114200.9	ENST00000264381.7	BCHE	BCHE-201	Known	Known	None	0.30000001192092896	None	None	None	None
m54284U_191111_172039/79694081/ccs	PB_GM12878_R2	hg38_SIRV	chr1	92832042	92841913	+	8	1015	2249	8256	ENSG00000122406.13	ENST00000644759.1	RPL5	RPL5-208	Known	Known	None	0.30000001192092896	None	None	None	None
m54284U_191110_105540/132120995/ccs	PB_GM12878_R1	hg38_SIRV	chr17	75261893	75266373	+	5	1187	47660	168813	ENSG00000125445.10	ENST00000245539.10	MRPS7	MRPS7-201	Known	Known	None	0.10000000149011612	None	None	None	None
m54284U_191111_172039/113378350/ccs	PB_GM12878_R2	hg38_SIRV	chr8	85220346	85214503	-	3	3207	25056	87201	ENSG00000176731.11	ENST00000611854.4	C8orf59	C8orf59-207	Known	Known	None	0.3499999940395355	None	None	None	None
a4222be4-c140-4a59-8284-cfbcbb2f8eb5	ONT_GM12878_R1	hg38_SIRV	chr5	178153906	178149502	-	4	762	17632	63040	ENSG00000145912.8	ENST00000274606.7	NHP2	NHP2-201	Known	Known	None	0.3499999940395355	None	None	None	None
0faef5cf-21ec-4182-884d-57f836549b7d	ONT_GM12878_R2	hg38_SIRV	chr19	48616433	48615422	-	3	219	51381	515347	ENSG00000063177.12	ENCODEHT000515347	RPL18	ENCODEHT000515347	Known	ISM	Suffix	0.15000000596046448	None	None	None	None
m54284U_191111_172039/134545733/ccs	PB_GM12878_R2	hg38_SIRV	chr2	174248532	174075016	-	11	1682	8134	28456	ENSG00000138430.15	ENST00000284719.7	OLA1	OLA1-201	Known	Known	None	0.30000001192092896	None	None	None	None
m54284U_191111_172039/104661577/ccs	PB_GM12878_R2	hg38_SIRV	chr11	95924106	95834089	-	17	3429	33025	114464	ENSG00000087053.18	ENST00000409459.5	MTMR2	MTMR2-204	Known	Known	None	0.15000000596046448	None	None	None	None
m54284U_191111_172039/80284305/ccs	PB_GM12878_R2	hg38_SIRV	chr1	92832055	92841927	+	8	1015	2249	519777	ENSG00000122406.13	ENCODEHT000519777	RPL5	ENCODEHT000519777	Known	NIC	None	0.25	None	None	None	None
5eca42c0-bb9f-41b7-a624-64f3d5638fba	ONT_GM12878_R2	hg38_SIRV	chr11	95834822	95834089	-	1	705	33025	522501	ENSG00000087053.18	ENCODEHT000522501	MTMR2	ENCODEHT000522501	Known	Genomic	None	0.15000000596046448	None	None	None	None
m54284U_191111_172039/121963455/ccs	PB_GM12878_R2	hg38_SIRV	chr8	85220381	85214503	-	4	2302	25056	522503	ENSG00000176731.11	ENCODEHT000522503	C8orf59	ENCODEHT000522503	Known	NIC	None	0.3499999940395355	None	None	None	None
m54284U_191111_172039/8848747/ccs	PB_GM12878_R2	hg38_SIRV	chr3	165837420	165772913	-	4	2394	11766	43333	ENSG00000114200.9	ENST00000264381.7	BCHE	BCHE-201	Known	Known	None	0.30000001192092896	None	None	None	None
m54284U_191110_105540/138086344/ccs	PB_GM12878_R1	hg38_SIRV	chr17	75261893	75266355	+	5	1169	47660	168813	ENSG00000125445.10	ENST00000245539.10	MRPS7	MRPS7-201	Known	Known	None	0.30000001192092896	None	None	None	None
c3c9acc3-3193-4456-9197-ff5245f58ace	ONT_GM12878_R1	hg38_SIRV	chr5	178153856	178149506	-	4	708	17632	63040	ENSG00000145912.8	ENST00000274606.7	NHP2	NHP2-201	Known	Known	None	0.20000000298023224	None	None	None	None
m54284U_191111_172039/120392052/ccs	PB_GM12878_R2	hg38_SIRV	chr19	48619183	48615877	-	6	531	51381	184549	ENSG00000063177.12	ENST00000549273.5	RPL18	RPL18-205	Known	Known	None	0.20000000298023224	None	None	None	None
m54284U_191111_172039/134875904/ccs	PB_GM12878_R2	hg38_SIRV	chr2	174248532	174075016	-	11	1682	8134	28456	ENSG00000138430.15	ENST00000284719.7	OLA1	OLA1-201	Known	Known	None	0.30000001192092896	None	None	None	None
m54284U_191111_172039/155781207/ccs	PB_GM12878_R2	hg38_SIRV	chr8	85220368	85214503	-	4	426	25056	87195	ENSG00000176731.11	ENST00000619594.4	C8orf59	C8orf59-213	Known	Known	None	0.3499999940395355	None	None	None	None
m54284U_191110_105540/55446010/ccs	PB_GM12878_R1	hg38_SIRV	chr11	95924070	95834090	-	16	3319	33025	114465	ENSG00000087053.18	ENST00000352297.11	MTMR2	MTMR2-202	Known	Known	None	0.15000000596046448	None	None	None	None
m54284U_191111_172039/80676361/ccs	PB_GM12878_R2	hg38_SIRV	chr1	92832042	92841917	+	8	1040	2249	8256	ENSG00000122406.13	ENST00000644759.1	RPL5	RPL5-208	Known	Known	None	0.25	None	None	None	None
9b09fa31-ba72-4067-a97e-38b8a9400c43	ONT_GM12878_R1	hg38_SIRV	chr8	85215017	85214503	-	2	226	25056	87198	ENSG00000176731.11	ENST00000615071.1	C8orf59	C8orf59-211	Known	Known	None	0.3499999940395355	None	None	None	None
m54284U_191110_105540/138412798/ccs	PB_GM12878_R1	hg38_SIRV	chr17	75261893	75266346	+	5	1153	47660	168813	ENSG00000125445.10	ENST00000245539.10	MRPS7	MRPS7-201	Known	Known	None	0.550000011920929	None	None	None	None
m54284U_191111_172039/9242564/ccs	PB_GM12878_R2	hg38_SIRV	chr3	165837419	165772913	-	4	2392	11766	43333	ENSG00000114200.9	ENST00000264381.7	BCHE	BCHE-201	Known	Known	None	0.30000001192092896	None	None	None	None
a81a3f7d-cc2c-4766-aa7a-05bf4844fd3d	ONT_GM12878_R2	hg38_SIRV	chr5	178153852	178149506	-	4	694	17632	63040	ENSG00000145912.8	ENST00000274606.7	NHP2	NHP2-201	Known	Known	None	0.20000000298023224	None	None	None	None
m54284U_191110_105540/109119868/ccs	PB_GM12878_R1	hg38_SIRV	chr11	95924106	95834090	-	15	3284	33025	114463	ENSG00000087053.18	ENST00000393223.7	MTMR2	MTMR2-203	Known	Known	None	0.15000000596046448	None	None	None	None
m54284U_191111_172039/136839791/ccs	PB_GM12878_R2	hg38_SIRV	chr2	174248545	174075016	-	11	1695	8134	28456	ENSG00000138430.15	ENST00000284719.7	OLA1	OLA1-201	Known	Known	None	0.30000001192092896	None	None	None	None
m54284U_191111_172039/81003054/ccs	PB_GM12878_R2	hg38_SIRV	chr1	92832038	92840617	+	7	844	2249	519734	ENSG00000122406.13	ENCODEHT000519734	RPL5	ENCODEHT000519734	Known	ISM	Prefix	0.699999988079071	None	None	None	None
a722676b-8034-4107-8350-16051de2515a	ONT_GM12878_R1	hg38_SIRV	chr8	85217503	85214503	-	3	358	25056	87201	ENSG00000176731.11	ENST00000611854.4	C8orf59	C8orf59-207	Known	Known	None	0.3499999940395355	None	None	None	None
m54284U_191111_172039/50267383/ccs	PB_GM12878_R2	hg38_SIRV	chr11	95924109	95834090	-	16	3358	33025	114465	ENSG00000087053.18	ENST00000352297.11	MTMR2	MTMR2-202	Known	Known	None	0.15000000596046448	None	None	None	None
m54284U_191110_105540/140052748/ccs	PB_GM12878_R1	hg38_SIRV	chr17	75261893	75266266	+	5	1080	47660	168813	ENSG00000125445.10	ENST00000245539.10	MRPS7	MRPS7-201	Known	Known	None	0.20000000298023224	None	None	None	None
4af34632-d01a-4ed9-bd90-588b2f60e58e	ONT_GM12878_R2	hg38_SIRV	chr5	178153829	178149506	-	4	681	17632	63040	ENSG00000145912.8	ENST00000274606.7	NHP2	NHP2-201	Known	Known	None	0.20000000298023224	None	None	None	None
m54284U_191111_172039/9242591/ccs	PB_GM12878_R2	hg38_SIRV	chr3	165837419	165772913	-	4	2393	11766	43333	ENSG00000114200.9	ENST00000264381.7	BCHE	BCHE-201	Known	Known	None	0.30000001192092896	None	None	None	None
m54284U_191111_172039/136841834/ccs	PB_GM12878_R2	hg38_SIRV	chr2	174248544	174075016	-	11	1694	8134	28456	ENSG00000138430.15	ENST00000284719.7	OLA1	OLA1-201	Known	Known	None	0.30000001192092896	None	None	None	None
38002561-4f07-471d-b074-29ca55f3d3f5	ONT_GM12878_R1	hg38_SIRV	chr8	85220334	85214503	-	5	520	25056	87197	ENSG00000176731.11	ENST00000612977.4	C8orf59	C8orf59-209	Known	Known	None	0.3499999940395355	None	None	None	None
m54284U_191111_172039/173147870/ccs	PB_GM12878_R2	hg38_SIRV	chr11	95924105	95834090	-	16	3354	33025	114465	ENSG00000087053.18	ENST00000352297.11	MTMR2	MTMR2-202	Known	Known	None	0.15000000596046448	None	None	None	None
m54284U_191111_172039/81528709/ccs	PB_GM12878_R2	hg38_SIRV	chr1	92832038	92840615	+	7	842	2249	519734	ENSG00000122406.13	ENCODEHT000519734	RPL5	ENCODEHT000519734	Known	ISM	Prefix	0.6000000238418579	None	None	None	None
m54284U_191110_105540/160105235/ccs	PB_GM12878_R1	hg38_SIRV	chr17	75261894	75266366	+	6	960	47660	522077	ENSG00000125445.10	ENCODEHT000522077	MRPS7	ENCODEHT000522077	Known	NIC	None	0.10000000149011612	None	None	None	None
091ca470-49c2-424c-a475-97372c81c1aa	ONT_GM12878_R1	hg38_SIRV	chr8	85220361	85214503	-	4	425	25056	87195	ENSG00000176731.11	ENST00000619594.4	C8orf59	C8orf59-213	Known	Known	None	0.3499999940395355	None	None	None	None
4874fc16-b689-4219-b803-18c7c6772028	ONT_GM12878_R2	hg38_SIRV	chr5	178153939	178149502	-	4	764	17632	521756	ENSG00000145912.8	ENCODEHT000521756	NHP2	ENCODEHT000521756	Known	NNC	None	0.20000000298023224	None	None	None	None
m54284U_191111_172039/9307475/ccs	PB_GM12878_R2	hg38_SIRV	chr3	165837419	165772913	-	4	2393	11766	43333	ENSG00000114200.9	ENST00000264381.7	BCHE	BCHE-201	Known	Known	None	0.30000001192092896	None	None	None	None
m54284U_191111_172039/138478201/ccs	PB_GM12878_R2	hg38_SIRV	chr2	174248540	174075016	-	11	1690	8134	28456	ENSG00000138430.15	ENST00000284719.7	OLA1	OLA1-201	Known	Known	None	0.30000001192092896	None	None	None	None
96f79a46-ac1b-4f08-bd1d-f6ffd8097e05	ONT_GM12878_R1	hg38_SIRV	chr11	95836202	95834090	-	2	1410	33025	522504	ENSG00000087053.18	ENCODEHT000522504	MTMR2	ENCODEHT000522504	Known	ISM	Suffix	0.15000000596046448	None	None	None	None
9ea81f46-ddd0-4aa3-a613-e53d8a3f6806	ONT_GM12878_R1	hg38_SIRV	chr8	85220334	85214503	-	5	439	25056	87199	ENSG00000176731.11	ENST00000612809.4	C8orf59	C8orf59-208	Known	Known	None	0.3499999940395355	None	None	None	None
m54284U_191111_172039/156827709/ccs	PB_GM12878_R2	hg38_SIRV	chr19	48619174	48615879	-	6	520	51381	184549	ENSG00000063177.12	ENST00000549273.5	RPL18	RPL18-205	Known	Known	None	0.30000001192092896	None	None	None	None
m54284U_191111_172039/83232040/ccs	PB_GM12878_R2	hg38_SIRV	chr1	92832038	92840604	+	7	831	2249	519734	ENSG00000122406.13	ENCODEHT000519734	RPL5	ENCODEHT000519734	Known	ISM	Prefix	0.550000011920929	None	None	None	None
m54284U_191111_172039/29949997/ccs	PB_GM12878_R2	hg38_SIRV	chr17	75261893	75266057	+	5	871	47660	168813	ENSG00000125445.10	ENST00000245539.10	MRPS7	MRPS7-201	Known	Known	None	0.30000001192092896	None	None	None	None
d1482a16-9675-4c76-9b17-70e435373385	ONT_GM12878_R2	hg38_SIRV	chr5	178153896	178149508	-	4	746	17632	63040	ENSG00000145912.8	ENST00000274606.7	NHP2	NHP2-201	Known	Known	None	0.20000000298023224	None	None	None	None
a8ea3ef4-826d-4914-8549-fbee453cfa76	ONT_GM12878_R1	hg38_SIRV	chr8	85220368	85214503	-	4	426	25056	87195	ENSG00000176731.11	ENST00000619594.4	C8orf59	C8orf59-213	Known	Known	None	0.3499999940395355	None	None	None	None
m54284U_191111_172039/9634362/ccs	PB_GM12878_R2	hg38_SIRV	chr3	165837419	165772913	-	4	2393	11766	43333	ENSG00000114200.9	ENST00000264381.7	BCHE	BCHE-201	Known	Known	None	0.30000001192092896	None	None	None	None
m54284U_191111_172039/139724167/ccs	PB_GM12878_R2	hg38_SIRV	chr2	174248457	174075017	-	11	1646	8134	521668	ENSG00000138430.15	ENCODEHT000521668	OLA1	ENCODEHT000521668	Known	NNC	None	0.30000001192092896	None	None	None	None
m54284U_191110_105540/60752659/ccs	PB_GM12878_R1	hg38_SIRV	chr11	95924108	95834091	-	15	3285	33025	114463	ENSG00000087053.18	ENST00000393223.7	MTMR2	MTMR2-203	Known	Known	None	0.15000000596046448	None	None	None	None
0d2dd977-2c0e-4e44-919f-95513e217e89	ONT_GM12878_R1	hg38_SIRV	chr8	85217503	85214503	-	3	371	25056	87201	ENSG00000176731.11	ENST00000611854.4	C8orf59	C8orf59-207	Known	Known	None	0.3499999940395355	None	None	None	None
m54284U_191111_172039/83362973/ccs	PB_GM12878_R2	hg38_SIRV	chr1	92832042	92841919	+	8	1021	2249	8256	ENSG00000122406.13	ENST00000644759.1	RPL5	RPL5-208	Known	Known	None	0.25	None	None	None	None
6ed2430f-5e94-47dd-b90e-f9f243a3f6a6	ONT_GM12878_R1	hg38_SIRV	chr8	85220403	85214503	-	5	583	25056	522505	ENSG00000176731.11	ENCODEHT000522505	C8orf59	ENCODEHT000522505	Known	NNC	None	0.3499999940395355	None	None	None	None
9909abee-7653-4d46-8653-37d8f57ae4d5	ONT_GM12878_R2	hg38_SIRV	chr5	178153886	178149530	-	4	714	17632	63040	ENSG00000145912.8	ENST00000274606.7	NHP2	NHP2-201	Known	Known	None	0.3499999940395355	None	None	None	None
m54284U_191111_172039/49350429/ccs	PB_GM12878_R2	hg38_SIRV	chr17	75261893	75266065	+	5	879	47660	168813	ENSG00000125445.10	ENST00000245539.10	MRPS7	MRPS7-201	Known	Known	None	0.15000000596046448	None	None	None	None
m54284U_191111_172039/9700730/ccs	PB_GM12878_R2	hg38_SIRV	chr3	165837421	165772913	-	4	2394	11766	43333	ENSG00000114200.9	ENST00000264381.7	BCHE	BCHE-201	Known	Known	None	0.30000001192092896	None	None	None	None
m54284U_191111_172039/141298441/ccs	PB_GM12878_R2	hg38_SIRV	chr2	174248508	174075016	-	11	1658	8134	28456	ENSG00000138430.15	ENST00000284719.7	OLA1	OLA1-201	Known	Known	None	0.30000001192092896	None	None	None	None
m54284U_191110_105540/105974065/ccs	PB_GM12878_R1	hg38_SIRV	chr11	95857587	95834091	-	9	2513	33025	522506	ENSG00000087053.18	ENCODEHT000522506	MTMR2	ENCODEHT000522506	Known	ISM	Suffix	0.15000000596046448	None	None	None	None
51b4f2f0-8751-4887-8222-223d45aabad1	ONT_GM12878_R1	hg38_SIRV	chr8	85220345	85214503	-	5	531	25056	87197	ENSG00000176731.11	ENST00000612977.4	C8orf59	C8orf59-209	Known	Known	None	0.3499999940395355	None	None	None	None
9e66adbc-4afa-4b03-8e5f-bfe013f459b3	ONT_GM12878_R1	hg38_SIRV	chr5	178153579	178149541	-	3	480	17632	521713	ENSG00000145912.8	ENCODEHT000521713	NHP2	ENCODEHT000521713	Known	ISM	Both	0.15000000596046448	None	None	None	None
m54284U_191111_172039/83558714/ccs	PB_GM12878_R2	hg38_SIRV	chr1	92832042	92841918	+	8	1020	2249	8256	ENSG00000122406.13	ENST00000644759.1	RPL5	RPL5-208	Known	Known	None	0.25	None	None	None	None
m54284U_191111_172039/141362550/ccs	PB_GM12878_R2	hg38_SIRV	chr2	174248497	174075016	-	11	1647	8134	28456	ENSG00000138430.15	ENST00000284719.7	OLA1	OLA1-201	Known	Known	None	0.30000001192092896	None	None	None	None
m54284U_191111_172039/62981628/ccs	PB_GM12878_R2	hg38_SIRV	chr17	75261914	75266357	+	6	961	47660	522045	ENSG00000125445.10	ENCODEHT000522045	MRPS7	ENCODEHT000522045	Known	NIC	None	0.10000000149011612	None	None	None	None
39f65256-7e72-47d1-950d-9fc6b5ba2069	ONT_GM12878_R1	hg38_SIRV	chr8	85220360	85214503	-	4	418	25056	87195	ENSG00000176731.11	ENST00000619594.4	C8orf59	C8orf59-213	Known	Known	None	0.3499999940395355	None	None	None	None
m54284U_191111_172039/144639971/ccs	PB_GM12878_R2	hg38_SIRV	chr11	95845127	95834092	-	5	1904	33025	522502	ENSG00000087053.18	ENCODEHT000522502	MTMR2	ENCODEHT000522502	Known	ISM	Suffix	0.15000000596046448	None	None	None	None
m54284U_191111_172039/10879890/ccs	PB_GM12878_R2	hg38_SIRV	chr3	165837415	165772913	-	4	2388	11766	43333	ENSG00000114200.9	ENST00000264381.7	BCHE	BCHE-201	Known	Known	None	0.30000001192092896	None	None	None	None
eca0359e-b37f-43bf-ab33-7c606d651c94	ONT_GM12878_R2	hg38_SIRV	chr19	48617419	48615885	-	4	389	51381	522507	ENSG00000063177.12	ENCODEHT000522507	RPL18	ENCODEHT000522507	Known	ISM	Both	0.3499999940395355	None	None	None	None
843263dc-ee77-40cc-8659-8fbd43ab4286	ONT_GM12878_R2	hg38_SIRV	chr5	178153855	178149548	-	4	659	17632	63040	ENSG00000145912.8	ENST00000274606.7	NHP2	NHP2-201	Known	Known	None	0.15000000596046448	None	None	None	None
f2920a14-2dfb-44a2-bc64-696486f60012	ONT_GM12878_R1	hg38_SIRV	chr8	85220379	85214503	-	4	437	25056	87195	ENSG00000176731.11	ENST00000619594.4	C8orf59	C8orf59-213	Known	Known	None	0.3499999940395355	None	None	None	None
m54284U_191111_172039/142804789/ccs	PB_GM12878_R2	hg38_SIRV	chr2	174248607	174075016	-	11	1746	8134	28456	ENSG00000138430.15	ENST00000284719.7	OLA1	OLA1-201	Known	Known	None	0.30000001192092896	None	None	None	None
m54284U_191111_172039/83821946/ccs	PB_GM12878_R2	hg38_SIRV	chr1	92832042	92841919	+	8	1021	2249	8256	ENSG00000122406.13	ENST00000644759.1	RPL5	RPL5-208	Known	Known	None	0.25	None	None	None	None
m54284U_191111_172039/88015855/ccs	PB_GM12878_R2	hg38_SIRV	chr17	75261893	75266375	+	5	1189	47660	168813	ENSG00000125445.10	ENST00000245539.10	MRPS7	MRPS7-201	Known	Known	None	0.10000000149011612	None	None	None	None
m54284U_191111_172039/160826038/ccs	PB_GM12878_R2	hg38_SIRV	chr11	95924111	95834091	-	15	3288	33025	114463	ENSG00000087053.18	ENST00000393223.7	MTMR2	MTMR2-203	Known	Known	None	0.15000000596046448	None	None	None	None
m54284U_191111_172039/10947211/ccs	PB_GM12878_R2	hg38_SIRV	chr3	165837419	165772913	-	4	2393	11766	43333	ENSG00000114200.9	ENST00000264381.7	BCHE	BCHE-201	Known	Known	None	0.30000001192092896	None	None	None	None
6cfa50fd-f60d-424f-8f90-21890407fa1c	ONT_GM12878_R1	hg38_SIRV	chr8	85220369	85214508	-	5	461	25056	522489	ENSG00000176731.11	ENCODEHT000522489	C8orf59	ENCODEHT000522489	Known	NIC	None	0.3499999940395355	None	None	None	None
847a8f21-67cc-4a1e-8e70-d3eac83d9c63	ONT_GM12878_R2	hg38_SIRV	chr11	95834887	95834092	-	1	767	33025	522501	ENSG00000087053.18	ENCODEHT000522501	MTMR2	ENCODEHT000522501	Known	Genomic	None	0.15000000596046448	None	None	None	None
ffb0c79a-c0f8-4e6e-b7a8-7db5771c6a41	ONT_GM12878_R2	hg38_SIRV	chr5	178153855	178149548	-	4	665	17632	63040	ENSG00000145912.8	ENST00000274606.7	NHP2	NHP2-201	Known	Known	None	0.15000000596046448	None	None	None	None
ac0253b2-8e3b-48a9-b3a9-be48933c5873	ONT_GM12878_R2	hg38_SIRV	chr11	95834820	95834092	-	1	700	33025	522501	ENSG00000087053.18	ENCODEHT000522501	MTMR2	ENCODEHT000522501	Known	Genomic	None	0.15000000596046448	None	None	None	None
m54284U_191111_172039/145885703/ccs	PB_GM12878_R2	hg38_SIRV	chr2	174248511	174075016	-	11	1661	8134	28456	ENSG00000138430.15	ENST00000284719.7	OLA1	OLA1-201	Known	Known	None	0.30000001192092896	None	None	None	None
842685f0-ab83-4054-9de7-212910a3fb2a	ONT_GM12878_R2	hg38_SIRV	chr5	178149890	178149548	-	1	273	17632	521664	ENSG00000145912.8	ENCODEHT000521664	NHP2	ENCODEHT000521664	Known	ISM	None	0.10000000149011612	None	None	None	None
m54284U_191111_172039/84214024/ccs	PB_GM12878_R2	hg38_SIRV	chr1	92832038	92840606	+	7	833	2249	519734	ENSG00000122406.13	ENCODEHT000519734	RPL5	ENCODEHT000519734	Known	ISM	Prefix	0.6499999761581421	None	None	None	None
f37aa1f4-bd27-4880-ab1d-874cf8117142	ONT_GM12878_R1	hg38_SIRV	chr8	85220362	85214503	-	3	303	25056	87196	ENSG00000176731.11	ENST00000614462.4	C8orf59	C8orf59-210	Known	Known	None	0.3499999940395355	None	None	None	None
m54284U_191110_105540/48890369/ccs	PB_GM12878_R1	hg38_SIRV	chr11	95924032	95834093	-	16	3291	33025	522508	ENSG00000087053.18	ENCODEHT000522508	MTMR2	ENCODEHT000522508	Known	NNC	None	0.20000000298023224	None	None	None	None
m54284U_191111_172039/11142908/ccs	PB_GM12878_R2	hg38_SIRV	chr3	165837421	165772913	-	4	2388	11766	43333	ENSG00000114200.9	ENST00000264381.7	BCHE	BCHE-201	Known	Known	None	0.30000001192092896	None	None	None	None
m54284U_191111_172039/99026905/ccs	PB_GM12878_R2	hg38_SIRV	chr17	75261893	75266362	+	5	1176	47660	168813	ENSG00000125445.10	ENST00000245539.10	MRPS7	MRPS7-201	Known	Known	None	0.10000000149011612	None	None	None	None
295ad435-1636-46cd-9a06-9591e2417433	ONT_GM12878_R2	hg38_SIRV	chr19	48619164	48615890	-	6	499	51381	184549	ENSG00000063177.12	ENST00000549273.5	RPL18	RPL18-205	Known	Known	None	0.4000000059604645	None	None	None	None
5367b9d3-8016-4631-b9ea-e1c6a36e1992	ONT_GM12878_R1	hg38_SIRV	chr8	85220363	85214503	-	4	427	25056	87195	ENSG00000176731.11	ENST00000619594.4	C8orf59	C8orf59-213	Known	Known	None	0.3499999940395355	None	None	None	None
m54284U_191111_172039/146934455/ccs	PB_GM12878_R2	hg38_SIRV	chr2	174248514	174075016	-	11	1664	8134	28456	ENSG00000138430.15	ENST00000284719.7	OLA1	OLA1-201	Known	Known	None	0.30000001192092896	None	None	None	None
1f9cd060-3f54-45b7-a20a-3c07cef45dc3	ONT_GM12878_R2	hg38_SIRV	chr5	178153893	178149549	-	4	702	17632	63040	ENSG00000145912.8	ENST00000274606.7	NHP2	NHP2-201	Known	Known	None	0.10000000149011612	None	None	None	None
m54284U_191111_172039/84215446/ccs	PB_GM12878_R2	hg38_SIRV	chr1	92832042	92841919	+	8	1021	2249	8256	ENSG00000122406.13	ENST00000644759.1	RPL5	RPL5-208	Known	Known	None	0.25	None	None	None	None
m54284U_191111_172039/11403349/ccs	PB_GM12878_R2	hg38_SIRV	chr3	165837419	165772913	-	4	2393	11766	43333	ENSG00000114200.9	ENST00000264381.7	BCHE	BCHE-201	Known	Known	None	0.30000001192092896	None	None	None	None
m54284U_191110_105540/166004762/ccs	PB_GM12878_R1	hg38_SIRV	chr11	95857636	95834092	-	9	2511	33025	522506	ENSG00000087053.18	ENCODEHT000522506	MTMR2	ENCODEHT000522506	Known	ISM	Suffix	0.25	None	None	None	None
48703f2a-bdea-4128-9273-f673933862d5	ONT_GM12878_R1	hg38_SIRV	chr8	85220365	85214503	-	4	416	25056	87195	ENSG00000176731.11	ENST00000619594.4	C8orf59	C8orf59-213	Known	Known	None	0.3499999940395355	None	None	None	None
m54284U_191111_172039/154666616/ccs	PB_GM12878_R2	hg38_SIRV	chr17	75261893	75266059	+	5	873	47660	168813	ENSG00000125445.10	ENST00000245539.10	MRPS7	MRPS7-201	Known	Known	None	0.25	None	None	None	None
m54284U_191111_172039/147588836/ccs	PB_GM12878_R2	hg38_SIRV	chr2	174248532	174075016	-	11	1682	8134	28456	ENSG00000138430.15	ENST00000284719.7	OLA1	OLA1-201	Known	Known	None	0.30000001192092896	None	None	None	None
m54284U_191111_172039/85984506/ccs	PB_GM12878_R2	hg38_SIRV	chr1	92832038	92840606	+	7	833	2249	519734	ENSG00000122406.13	ENCODEHT000519734	RPL5	ENCODEHT000519734	Known	ISM	Prefix	0.6499999761581421	None	None	None	None
m54284U_191110_105540/169871844/ccs	PB_GM12878_R1	hg38_SIRV	chr5	178153865	178149597	-	4	626	17632	63040	ENSG00000145912.8	ENST00000274606.7	NHP2	NHP2-201	Known	Known	None	0.10000000149011612	None	None	None	None
16caa077-4575-4c23-963f-41e8c625d062	ONT_GM12878_R1	hg38_SIRV	chr8	85220347	85214503	-	5	530	25056	87202	ENSG00000176731.11	ENST00000615697.4	C8orf59	C8orf59-212	Known	Known	None	0.3499999940395355	None	None	None	None
m54284U_191111_172039/63440553/ccs	PB_GM12878_R2	hg38_SIRV	chr11	95849797	95834094	-	7	2259	33025	522509	ENSG00000087053.18	ENCODEHT000522509	MTMR2	ENCODEHT000522509	Known	ISM	Suffix	0.25	None	None	None	None
m54284U_191111_172039/130222511/ccs	PB_GM12878_R2	hg38_SIRV	chr11	95924106	95834094	-	16	3403	33025	522510	ENSG00000087053.18	ENCODEHT000522510	MTMR2	ENCODEHT000522510	Known	NIC	None	0.25	None	None	None	None
m54284U_191111_172039/11666954/ccs	PB_GM12878_R2	hg38_SIRV	chr3	165837408	165772913	-	4	2382	11766	43333	ENSG00000114200.9	ENST00000264381.7	BCHE	BCHE-201	Known	Known	None	0.30000001192092896	None	None	None	None
m54284U_191111_172039/149816742/ccs	PB_GM12878_R2	hg38_SIRV	chr2	174248475	174075016	-	11	1625	8134	28456	ENSG00000138430.15	ENST00000284719.7	OLA1	OLA1-201	Known	Known	None	0.30000001192092896	None	None	None	None
60176533-c832-46dd-88de-b51b716bab90	ONT_GM12878_R1	hg38_SIRV	chr8	85217496	85214503	-	3	341	25056	87201	ENSG00000176731.11	ENST00000611854.4	C8orf59	C8orf59-207	Known	Known	None	0.3499999940395355	None	None	None	None
m54284U_191111_172039/164889050/ccs	PB_GM12878_R2	hg38_SIRV	chr17	75261893	75266346	+	5	1160	47660	168813	ENSG00000125445.10	ENST00000245539.10	MRPS7	MRPS7-201	Known	Known	None	0.550000011920929	None	None	None	None
51605bdd-2dfd-4571-8405-92d92d2853a6	ONT_GM12878_R1	hg38_SIRV	chr5	178153550	178149595	-	3	389	17632	521713	ENSG00000145912.8	ENCODEHT000521713	NHP2	ENCODEHT000521713	Known	ISM	Both	0.15000000596046448	None	None	None	None
3f7f254f-d43f-40e3-aea5-38073bb691c3	ONT_GM12878_R2	hg38_SIRV	chr19	48617878	48615895	-	5	477	51381	522511	ENSG00000063177.12	ENCODEHT000522511	RPL18	ENCODEHT000522511	Known	ISM	Both	0.30000001192092896	None	None	None	None
m54284U_191111_172039/86575537/ccs	PB_GM12878_R2	hg38_SIRV	chr1	92832038	92840606	+	7	833	2249	519734	ENSG00000122406.13	ENCODEHT000519734	RPL5	ENCODEHT000519734	Known	ISM	Prefix	0.6499999761581421	None	None	None	None
m54284U_191111_172039/162923636/ccs	PB_GM12878_R2	hg38_SIRV	chr11	95924106	95834094	-	15	3280	33025	114463	ENSG00000087053.18	ENST00000393223.7	MTMR2	MTMR2-203	Known	Known	None	0.25	None	None	None	None
d819c1af-d3d4-4e29-a396-0ac4b8ba751d	ONT_GM12878_R1	hg38_SIRV	chr8	85220345	85214503	-	3	286	25056	87196	ENSG00000176731.11	ENST00000614462.4	C8orf59	C8orf59-210	Known	Known	None	0.3499999940395355	None	None	None	None
m54284U_191111_172039/155322114/ccs	PB_GM12878_R2	hg38_SIRV	chr2	174248532	174075016	-	11	1688	8134	28456	ENSG00000138430.15	ENST00000284719.7	OLA1	OLA1-201	Known	Known	None	0.30000001192092896	None	None	None	None
a2b1f7f6-bf3b-4204-b484-d8188df07e35	ONT_GM12878_R2	hg38_SIRV	chr17	75261893	75266036	+	5	856	47660	168813	ENSG00000125445.10	ENST00000245539.10	MRPS7	MRPS7-201	Known	Known	None	0.4000000059604645	None	None	None	None
acbf9221-c4d4-4617-aaec-39380bcfe670	ONT_GM12878_R2	hg38_SIRV	chr5	178153868	178149600	-	4	626	17632	63040	ENSG00000145912.8	ENST00000274606.7	NHP2	NHP2-201	Known	Known	None	0.15000000596046448	None	None	None	None
m54284U_191111_172039/86770010/ccs	PB_GM12878_R2	hg38_SIRV	chr1	92832038	92840604	+	7	831	2249	519734	ENSG00000122406.13	ENCODEHT000519734	RPL5	ENCODEHT000519734	Known	ISM	Prefix	0.550000011920929	None	None	None	None
f008f591-6094-4b12-ae95-a7769a8b0c31	ONT_GM12878_R2	hg38_SIRV	chr19	48619167	48615897	-	6	489	51381	184549	ENSG00000063177.12	ENST00000549273.5	RPL18	RPL18-205	Known	Known	None	0.3499999940395355	None	None	None	None
m54284U_191111_172039/11929332/ccs	PB_GM12878_R2	hg38_SIRV	chr3	165828039	165772914	-	3	798	11766	521376	ENSG00000114200.9	ENCODEHT000521376	BCHE	ENCODEHT000521376	Known	ISM	Suffix	0.30000001192092896	None	None	None	None
aa65e8ea-55fa-4f21-b596-6b30d1ec026d	ONT_GM12878_R1	hg38_SIRV	chr8	85220385	85214503	-	4	443	25056	87195	ENSG00000176731.11	ENST00000619594.4	C8orf59	C8orf59-213	Known	Known	None	0.3499999940395355	None	None	None	None
m54284U_191110_105540/18286915/ccs	PB_GM12878_R1	hg38_SIRV	chr11	95849809	95834090	-	7	2205	33025	522509	ENSG00000087053.18	ENCODEHT000522509	MTMR2	ENCODEHT000522509	Known	ISM	Suffix	0.30000001192092896	None	None	None	None
m54284U_191111_172039/159187286/ccs	PB_GM12878_R2	hg38_SIRV	chr2	174248546	174075016	-	11	1674	8134	28456	ENSG00000138430.15	ENST00000284719.7	OLA1	OLA1-201	Known	Known	None	0.30000001192092896	None	None	None	None
bbca548e-c7fe-4484-bb6e-e1eba12e6542	ONT_GM12878_R2	hg38_SIRV	chr5	178153874	178149609	-	4	623	17632	63040	ENSG00000145912.8	ENST00000274606.7	NHP2	NHP2-201	Known	Known	None	0.15000000596046448	None	None	None	None
17556b27-a6ce-414f-b470-a5db2185790b	ONT_GM12878_R1	hg38_SIRV	chr8	85217412	85214503	-	3	273	25056	87201	ENSG00000176731.11	ENST00000611854.4	C8orf59	C8orf59-207	Known	Known	None	0.3499999940395355	None	None	None	None
m54284U_191110_105540/13697230/ccs	PB_GM12878_R1	hg38_SIRV	chr17	75261894	75266055	+	5	868	47660	168813	ENSG00000125445.10	ENST00000245539.10	MRPS7	MRPS7-201	Known	Known	None	0.30000001192092896	None	None	None	None
m54284U_191111_172039/86903063/ccs	PB_GM12878_R2	hg38_SIRV	chr1	92832044	92841919	+	8	980	2249	519834	ENSG00000122406.13	ENCODEHT000519834	RPL5	ENCODEHT000519834	Known	NNC	None	0.25	None	None	None	None
934777a9-6ec0-4145-9d03-ddd6bc259fcf	ONT_GM12878_R2	hg38_SIRV	chr19	48619165	48615897	-	6	493	51381	184549	ENSG00000063177.12	ENST00000549273.5	RPL18	RPL18-205	Known	Known	None	0.3499999940395355	None	None	None	None
m54284U_191110_105540/32048129/ccs	PB_GM12878_R1	hg38_SIRV	chr11	95924065	95834095	-	16	3309	33025	114465	ENSG00000087053.18	ENST00000352297.11	MTMR2	MTMR2-202	Known	Known	None	0.30000001192092896	None	None	None	None
6285fcca-e8ae-4c89-9fef-d604acbfced5	ONT_GM12878_R2	hg38_SIRV	chr5	178149908	178149645	-	1	194	17632	521664	ENSG00000145912.8	ENCODEHT000521664	NHP2	ENCODEHT000521664	Known	ISM	None	0.15000000596046448	None	None	None	None
m54284U_191111_172039/12059433/ccs	PB_GM12878_R2	hg38_SIRV	chr3	165837419	165772913	-	4	2392	11766	43333	ENSG00000114200.9	ENST00000264381.7	BCHE	BCHE-201	Known	Known	None	0.30000001192092896	None	None	None	None
m54284U_191111_172039/163971247/ccs	PB_GM12878_R2	hg38_SIRV	chr2	174248497	174075016	-	11	1647	8134	28456	ENSG00000138430.15	ENST00000284719.7	OLA1	OLA1-201	Known	Known	None	0.30000001192092896	None	None	None	None
0d5849e0-d410-4713-82a7-19d7b975ffa5	ONT_GM12878_R1	hg38_SIRV	chr8	85220363	85214503	-	5	549	25056	87197	ENSG00000176731.11	ENST00000612977.4	C8orf59	C8orf59-209	Known	Known	None	0.3499999940395355	None	None	None	None
m54284U_191111_172039/87293994/ccs	PB_GM12878_R2	hg38_SIRV	chr1	92832038	92840600	+	7	827	2249	519734	ENSG00000122406.13	ENCODEHT000519734	RPL5	ENCODEHT000519734	Known	ISM	Prefix	0.44999998807907104	None	None	None	None
09282fb1-15ef-4036-8c27-4df249c7baa0	ONT_GM12878_R2	hg38_SIRV	chr19	48619163	48615898	-	6	490	51381	184549	ENSG00000063177.12	ENST00000549273.5	RPL18	RPL18-205	Known	Known	None	0.3499999940395355	None	None	None	None
m54284U_191110_105540/20514329/ccs	PB_GM12878_R1	hg38_SIRV	chr17	75261894	75266373	+	5	1186	47660	168813	ENSG00000125445.10	ENST00000245539.10	MRPS7	MRPS7-201	Known	Known	None	0.10000000149011612	None	None	None	None
m54284U_191110_105540/58524703/ccs	PB_GM12878_R1	hg38_SIRV	chr11	95924077	95834095	-	16	3482	33025	522512	ENSG00000087053.18	ENCODEHT000522512	MTMR2	ENCODEHT000522512	Known	NIC	None	0.30000001192092896	None	None	None	None
526ef628-56c7-4dbb-8cc2-df1e8a6694f7	ONT_GM12878_R1	hg38_SIRV	chr5	178153857	178149700	-	4	527	17632	63040	ENSG00000145912.8	ENST00000274606.7	NHP2	NHP2-201	Known	Known	None	0.10000000149011612	None	None	None	None
b4a4ae0c-3f4c-487e-9353-6b3a3142338f	ONT_GM12878_R1	hg38_SIRV	chr8	85220365	85214503	-	4	423	25056	87195	ENSG00000176731.11	ENST00000619594.4	C8orf59	C8orf59-213	Known	Known	None	0.3499999940395355	None	None	None	None
m54284U_191111_172039/165676138/ccs	PB_GM12878_R2	hg38_SIRV	chr2	174248656	174075016	-	11	1806	8134	28456	ENSG00000138430.15	ENST00000284719.7	OLA1	OLA1-201	Known	Known	None	0.30000001192092896	None	None	None	None
m54284U_191110_105540/105841426/ccs	PB_GM12878_R1	hg38_SIRV	chr11	95924026	95834095	-	17	3343	33025	114464	ENSG00000087053.18	ENST00000409459.5	MTMR2	MTMR2-204	Known	Known	None	0.30000001192092896	None	None	None	None
m54284U_191111_172039/12519387/ccs	PB_GM12878_R2	hg38_SIRV	chr3	165837419	165772913	-	4	2393	11766	43333	ENSG00000114200.9	ENST00000264381.7	BCHE	BCHE-201	Known	Known	None	0.30000001192092896	None	None	None	None
6185abb7-12cc-4adc-b1ca-d8626b32529e	ONT_GM12878_R2	hg38_SIRV	chr19	48619167	48615899	-	6	493	51381	184549	ENSG00000063177.12	ENST00000549273.5	RPL18	RPL18-205	Known	Known	None	0.30000001192092896	None	None	None	None
m54284U_191111_172039/87492739/ccs	PB_GM12878_R2	hg38_SIRV	chr1	92832038	92840605	+	7	832	2249	519734	ENSG00000122406.13	ENCODEHT000519734	RPL5	ENCODEHT000519734	Known	ISM	Prefix	0.6000000238418579	None	None	None	None
m54284U_191110_105540/22676920/ccs	PB_GM12878_R1	hg38_SIRV	chr17	75261894	75266313	+	5	1126	47660	168813	ENSG00000125445.10	ENST00000245539.10	MRPS7	MRPS7-201	Known	Known	None	0.30000001192092896	None	None	None	None
adc020ec-2c4c-4916-9f21-14a3216ad98e	ONT_GM12878_R1	hg38_SIRV	chr8	85220359	85214503	-	4	417	25056	87195	ENSG00000176731.11	ENST00000619594.4	C8orf59	C8orf59-213	Known	Known	None	0.3499999940395355	None	None	None	None
1e394e21-2541-4fba-86ae-5fa9e96529b8	ONT_GM12878_R2	hg38_SIRV	chr5	178153930	178149734	-	4	554	17632	63040	ENSG00000145912.8	ENST00000274606.7	NHP2	NHP2-201	Known	Known	None	0.10000000149011612	None	None	None	None
m54284U_191111_172039/168036060/ccs	PB_GM12878_R2	hg38_SIRV	chr2	174248487	174075016	-	11	1637	8134	28456	ENSG00000138430.15	ENST00000284719.7	OLA1	OLA1-201	Known	Known	None	0.30000001192092896	None	None	None	None
m54284U_191110_105540/106103475/ccs	PB_GM12878_R1	hg38_SIRV	chr11	95862056	95834095	-	11	2724	33025	522513	ENSG00000087053.18	ENCODEHT000522513	MTMR2	ENCODEHT000522513	Known	ISM	Suffix	0.30000001192092896	None	None	None	None
ab79285c-0c55-4a02-b18b-a1f92d49a69c	ONT_GM12878_R1	hg38_SIRV	chr8	85220363	85214503	-	4	421	25056	87195	ENSG00000176731.11	ENST00000619594.4	C8orf59	C8orf59-213	Known	Known	None	0.3499999940395355	None	None	None	None
m54284U_191111_172039/89590562/ccs	PB_GM12878_R2	hg38_SIRV	chr1	92832042	92841919	+	8	1021	2249	8256	ENSG00000122406.13	ENST00000644759.1	RPL5	RPL5-208	Known	Known	None	0.25	None	None	None	None
7e3cf17c-6bd8-4348-b3ff-1be1366488d3	ONT_GM12878_R2	hg38_SIRV	chr19	48619172	48615917	-	6	480	51381	184549	ENSG00000063177.12	ENST00000549273.5	RPL18	RPL18-205	Known	Known	None	0.25	None	None	None	None
m54284U_191110_105540/42206277/ccs	PB_GM12878_R1	hg38_SIRV	chr17	75261894	75266373	+	5	1186	47660	168813	ENSG00000125445.10	ENST00000245539.10	MRPS7	MRPS7-201	Known	Known	None	0.10000000149011612	None	None	None	None
36e724ad-f3df-4b56-89ff-51c9dc3d3942	ONT_GM12878_R2	hg38_SIRV	chr5	178153856	178149742	-	4	472	17632	63040	ENSG00000145912.8	ENST00000274606.7	NHP2	NHP2-201	Known	Known	None	0.15000000596046448	None	None	None	None
m54284U_191111_172039/12582987/ccs	PB_GM12878_R2	hg38_SIRV	chr3	165837419	165772913	-	4	2393	11766	43333	ENSG00000114200.9	ENST00000264381.7	BCHE	BCHE-201	Known	Known	None	0.30000001192092896	None	None	None	None
m54284U_191111_172039/168821547/ccs	PB_GM12878_R2	hg38_SIRV	chr2	174247314	174075019	-	10	1602	8134	521604	ENSG00000138430.15	ENCODEHT000521604	OLA1	ENCODEHT000521604	Known	ISM	Suffix	0.30000001192092896	None	None	None	None
m54284U_191110_105540/132318571/ccs	PB_GM12878_R1	hg38_SIRV	chr11	95924098	95834095	-	16	3342	33025	114465	ENSG00000087053.18	ENST00000352297.11	MTMR2	MTMR2-202	Known	Known	None	0.30000001192092896	None	None	None	None
0e2b5691-7987-4b20-90df-d63ca523d266	ONT_GM12878_R2	hg38_SIRV	chr8	85220345	85214503	-	4	403	25056	87195	ENSG00000176731.11	ENST00000619594.4	C8orf59	C8orf59-213	Known	Known	None	0.3499999940395355	None	None	None	None
m54284U_191111_172039/90637525/ccs	PB_GM12878_R2	hg38_SIRV	chr1	92832042	92841920	+	8	1022	2249	8256	ENSG00000122406.13	ENST00000644759.1	RPL5	RPL5-208	Known	Known	None	0.20000000298023224	None	None	None	None
ad9f52cb-c448-440a-b8ca-fff180b91de2	ONT_GM12878_R2	hg38_SIRV	chr5	178153886	178149761	-	4	483	17632	63040	ENSG00000145912.8	ENST00000274606.7	NHP2	NHP2-201	Known	Known	None	0.25	None	None	None	None
m54284U_191110_105540/140312869/ccs	PB_GM12878_R1	hg38_SIRV	chr11	95924106	95834095	-	17	3423	33025	114464	ENSG00000087053.18	ENST00000409459.5	MTMR2	MTMR2-204	Known	Known	None	0.30000001192092896	None	None	None	None
m54284U_191110_105540/54070010/ccs	PB_GM12878_R1	hg38_SIRV	chr17	75261894	75266370	+	5	1177	47660	168813	ENSG00000125445.10	ENST00000245539.10	MRPS7	MRPS7-201	Known	Known	None	0.05000000074505806	None	None	None	None
06d94a9e-c7a5-4406-a011-80892f6d27f4	ONT_GM12878_R2	hg38_SIRV	chr19	48617379	48616077	-	3	289	51381	522514	ENSG00000063177.12	ENCODEHT000522514	RPL18	ENCODEHT000522514	Known	ISM	Prefix	0.20000000298023224	None	None	None	None
43cad9f5-98cb-4ff4-b4a7-746eb6c04042	ONT_GM12878_R2	hg38_SIRV	chr8	85220343	85214503	-	5	529	25056	87197	ENSG00000176731.11	ENST00000612977.4	C8orf59	C8orf59-209	Known	Known	None	0.3499999940395355	None	None	None	None
m54284U_191111_172039/172624337/ccs	PB_GM12878_R2	hg38_SIRV	chr2	174248575	174075016	-	11	1725	8134	28456	ENSG00000138430.15	ENST00000284719.7	OLA1	OLA1-201	Known	Known	None	0.30000001192092896	None	None	None	None
m54284U_191111_172039/86835644/ccs	PB_GM12878_R2	hg38_SIRV	chr5	178149496	178150579	+	1	794	17631	521661	ENSG00000145916.18	ENCODEHT000521661	RMND5B	ENCODEHT000521661	Known	Genomic	None	0.15000000596046448	None	None	None	None
m54284U_191111_172039/13829815/ccs	PB_GM12878_R2	hg38_SIRV	chr3	165837419	165772913	-	4	2393	11766	43333	ENSG00000114200.9	ENST00000264381.7	BCHE	BCHE-201	Known	Known	None	0.30000001192092896	None	None	None	None
a8061e1f-0570-4168-9b00-9a49de5924f4	ONT_GM12878_R2	hg38_SIRV	chr5	178149510	178150553	+	1	782	17631	521661	ENSG00000145916.18	ENCODEHT000521661	RMND5B	ENCODEHT000521661	Known	Genomic	None	0.25	None	None	None	None
m54284U_191111_172039/93063923/ccs	PB_GM12878_R2	hg38_SIRV	chr1	92832038	92840604	+	7	831	2249	519734	ENSG00000122406.13	ENCODEHT000519734	RPL5	ENCODEHT000519734	Known	ISM	Prefix	0.550000011920929	None	None	None	None
m54284U_191110_105540/161875134/ccs	PB_GM12878_R1	hg38_SIRV	chr11	95849858	95834090	-	7	2254	33025	522509	ENSG00000087053.18	ENCODEHT000522509	MTMR2	ENCODEHT000522509	Known	ISM	Suffix	0.30000001192092896	None	None	None	None
ebdc414c-14e5-4b8b-b0b4-018b977a6f05	ONT_GM12878_R2	hg38_SIRV	chr8	85220341	85214503	-	4	399	25056	87195	ENSG00000176731.11	ENST00000619594.4	C8orf59	C8orf59-213	Known	Known	None	0.3499999940395355	None	None	None	None
fa65843d-d6dd-4408-9f82-71098763f487	ONT_GM12878_R2	hg38_SIRV	chr5	178149688	178150568	+	1	592	17631	521661	ENSG00000145916.18	ENCODEHT000521661	RMND5B	ENCODEHT000521661	Known	Genomic	None	0.15000000596046448	None	None	None	None
m54284U_191110_105540/66258891/ccs	PB_GM12878_R1	hg38_SIRV	chr17	75261894	75266059	+	5	872	47660	168813	ENSG00000125445.10	ENST00000245539.10	MRPS7	MRPS7-201	Known	Known	None	0.25	None	None	None	None
m54284U_191111_172039/174129275/ccs	PB_GM12878_R2	hg38_SIRV	chr2	174248550	174075016	-	11	1711	8134	28456	ENSG00000138430.15	ENST00000284719.7	OLA1	OLA1-201	Known	Known	None	0.30000001192092896	None	None	None	None
7c5d6044-10de-4de6-9c4b-8b75010cbae8	ONT_GM12878_R2	hg38_SIRV	chr19	48617776	48615985	-	3	265	51381	522514	ENSG00000063177.12	ENCODEHT000522514	RPL18	ENCODEHT000522514	Known	ISM	Prefix	0.20000000298023224	None	None	None	None
75306103-6012-45de-98a7-1d5bed1aa8b6	ONT_GM12878_R2	hg38_SIRV	chr8	85220345	85214503	-	4	403	25056	87195	ENSG00000176731.11	ENST00000619594.4	C8orf59	C8orf59-213	Known	Known	None	0.3499999940395355	None	None	None	None
m54284U_191111_172039/94439267/ccs	PB_GM12878_R2	hg38_SIRV	chr1	92832055	92841921	+	8	1009	2249	519777	ENSG00000122406.13	ENCODEHT000519777	RPL5	ENCODEHT000519777	Known	NIC	None	0.30000001192092896	None	None	None	None
m54284U_191110_105540/169805671/ccs	PB_GM12878_R1	hg38_SIRV	chr11	95849864	95834090	-	7	2260	33025	522509	ENSG00000087053.18	ENCODEHT000522509	MTMR2	ENCODEHT000522509	Known	ISM	Suffix	0.30000001192092896	None	None	None	None
m54284U_191111_172039/14942795/ccs	PB_GM12878_R2	hg38_SIRV	chr3	165837418	165772913	-	4	2392	11766	43333	ENSG00000114200.9	ENST00000264381.7	BCHE	BCHE-201	Known	Known	None	0.30000001192092896	None	None	None	None
f6853c7d-5e34-478b-8b06-d47419cd366b	ONT_GM12878_R2	hg38_SIRV	chr5	178153872	178150887	-	3	392	17632	63044	ENSG00000145912.8	ENST00000511078.1	NHP2	NHP2-205	Known	Known	None	0.20000000298023224	None	None	None	None
m54284U_191111_172039/174721131/ccs	PB_GM12878_R2	hg38_SIRV	chr2	174248498	174075016	-	11	1648	8134	28456	ENSG00000138430.15	ENST00000284719.7	OLA1	OLA1-201	Known	Known	None	0.30000001192092896	None	None	None	None
m54284U_191110_105540/77463979/ccs	PB_GM12878_R1	hg38_SIRV	chr17	75261894	75266267	+	5	1080	47660	168813	ENSG00000125445.10	ENST00000245539.10	MRPS7	MRPS7-201	Known	Known	None	0.20000000298023224	None	None	None	None
53a60d28-fcdf-4245-87cc-3ef1c9ff0bf7	ONT_GM12878_R2	hg38_SIRV	chr8	85214987	85214503	-	2	196	25056	87198	ENSG00000176731.11	ENST00000615071.1	C8orf59	C8orf59-211	Known	Known	None	0.3499999940395355	None	None	None	None
m54284U_191111_172039/175899129/ccs	PB_GM12878_R2	hg38_SIRV	chr2	174075355	174074943	-	1	369	8134	521598	ENSG00000138430.15	ENCODEHT000521598	OLA1	ENCODEHT000521598	Known	Genomic	None	0.30000001192092896	None	None	None	None
m54284U_191111_172039/25231646/ccs	PB_GM12878_R2	hg38_SIRV	chr11	95849853	95834090	-	7	2249	33025	522509	ENSG00000087053.18	ENCODEHT000522509	MTMR2	ENCODEHT000522509	Known	ISM	Suffix	0.30000001192092896	None	None	None	None
m54284U_191111_172039/96078264/ccs	PB_GM12878_R2	hg38_SIRV	chr1	92832038	92840604	+	7	831	2249	519734	ENSG00000122406.13	ENCODEHT000519734	RPL5	ENCODEHT000519734	Known	ISM	Prefix	0.550000011920929	None	None	None	None
abf04679-465d-40e5-85ee-02b2c19cfe85	ONT_GM12878_R2	hg38_SIRV	chr19	48619173	48616083	-	5	447	51381	522515	ENSG00000063177.12	ENCODEHT000522515	RPL18	ENCODEHT000522515	Known	ISM	Prefix	0.15000000596046448	None	None	None	None
fb7d860d-c797-4da2-be2b-8c06e2496cba	ONT_GM12878_R2	hg38_SIRV	chr5	178153853	178150939	-	3	321	17632	63044	ENSG00000145912.8	ENST00000511078.1	NHP2	NHP2-205	Known	Known	None	0.30000001192092896	None	None	None	None
fcadd942-882c-4a11-9e77-ae9d108c6e80	ONT_GM12878_R2	hg38_SIRV	chr8	85220371	85214503	-	4	429	25056	87195	ENSG00000176731.11	ENST00000619594.4	C8orf59	C8orf59-213	Known	Known	None	0.3499999940395355	None	None	None	None
m54284U_191110_105540/88017684/ccs	PB_GM12878_R1	hg38_SIRV	chr17	75261894	75266374	+	5	1187	47660	168813	ENSG00000125445.10	ENST00000245539.10	MRPS7	MRPS7-201	Known	Known	None	0.10000000149011612	None	None	None	None
m54284U_191111_172039/15467890/ccs	PB_GM12878_R2	hg38_SIRV	chr3	165837421	165772913	-	4	2394	11766	43333	ENSG00000114200.9	ENST00000264381.7	BCHE	BCHE-201	Known	Known	None	0.30000001192092896	None	None	None	None
m54284U_191111_172039/176622035/ccs	PB_GM12878_R2	hg38_SIRV	chr2	174248532	174075016	-	11	1682	8134	28456	ENSG00000138430.15	ENST00000284719.7	OLA1	OLA1-201	Known	Known	None	0.30000001192092896	None	None	None	None
m54284U_191111_172039/49350383/ccs	PB_GM12878_R2	hg38_SIRV	chr11	95924106	95834095	-	17	3473	33025	522516	ENSG00000087053.18	ENCODEHT000522516	MTMR2	ENCODEHT000522516	Known	NIC	None	0.30000001192092896	None	None	None	None
0aba37d2-55cf-4fad-9b5d-2508b4549d7f	ONT_GM12878_R1	hg38_SIRV	chr5	178151245	178152642	+	1	1398	107631	522517	ENCODEHG000107631	ENCODEHT000522517	ENCODEHG000107631	ENCODEHT000522517	Antisense	Antisense	None	0.3499999940395355	None	None	None	None
m54284U_191111_172039/96799455/ccs	PB_GM12878_R2	hg38_SIRV	chr1	92832038	92840606	+	7	833	2249	519734	ENSG00000122406.13	ENCODEHT000519734	RPL5	ENCODEHT000519734	Known	ISM	Prefix	0.6499999761581421	None	None	None	None
5ad17fb6-7d25-4ad0-b57a-110f5b83211d	ONT_GM12878_R2	hg38_SIRV	chr8	85220374	85214503	-	4	432	25056	87195	ENSG00000176731.11	ENST00000619594.4	C8orf59	C8orf59-213	Known	Known	None	0.3499999940395355	None	None	None	None
m54284U_191110_105540/88868297/ccs	PB_GM12878_R1	hg38_SIRV	chr17	75261894	75266361	+	5	1174	47660	168813	ENSG00000125445.10	ENST00000245539.10	MRPS7	MRPS7-201	Known	Known	None	0.10000000149011612	None	None	None	None
m54284U_191111_172039/177080260/ccs	PB_GM12878_R2	hg38_SIRV	chr2	174248491	174075016	-	11	1641	8134	28456	ENSG00000138430.15	ENST00000284719.7	OLA1	OLA1-201	Known	Known	None	0.30000001192092896	None	None	None	None
92ccf5c8-071e-471e-89b3-6afc9a508d5f	ONT_GM12878_R2	hg38_SIRV	chr19	48619167	48615982	-	5	439	51381	522515	ENSG00000063177.12	ENCODEHT000522515	RPL18	ENCODEHT000522515	Known	ISM	Prefix	0.15000000596046448	None	None	None	None
m54284U_191111_172039/54526834/ccs	PB_GM12878_R2	hg38_SIRV	chr11	95924099	95834095	-	15	3272	33025	114463	ENSG00000087053.18	ENST00000393223.7	MTMR2	MTMR2-203	Known	Known	None	0.30000001192092896	None	None	None	None
m54284U_191111_172039/65931903/ccs	PB_GM12878_R2	hg38_SIRV	chr11	95924100	95834095	-	15	3251	33025	522518	ENSG00000087053.18	ENCODEHT000522518	MTMR2	ENCODEHT000522518	Known	NIC	None	0.30000001192092896	None	None	None	None
d3b8431a-9e50-4e41-ace1-58fbedac9e0d	ONT_GM12878_R2	hg38_SIRV	chr8	85220374	85214503	-	4	432	25056	87195	ENSG00000176731.11	ENST00000619594.4	C8orf59	C8orf59-213	Known	Known	None	0.3499999940395355	None	None	None	None
m54284U_191111_172039/97192169/ccs	PB_GM12878_R2	hg38_SIRV	chr1	92832042	92841919	+	8	1021	2249	8256	ENSG00000122406.13	ENST00000644759.1	RPL5	RPL5-208	Known	Known	None	0.25	None	None	None	None
m54284U_191111_172039/15532624/ccs	PB_GM12878_R2	hg38_SIRV	chr3	165837429	165772913	-	4	2402	11766	43333	ENSG00000114200.9	ENST00000264381.7	BCHE	BCHE-201	Known	Known	None	0.30000001192092896	None	None	None	None
e393655d-de41-44d3-95cd-cb5d4735d52e	ONT_GM12878_R2	hg38_SIRV	chr5	178153872	178153490	-	2	286	17632	63045	ENSG00000145912.8	ENST00000510363.1	NHP2	NHP2-204	Known	Known	None	0.20000000298023224	None	None	None	None
98178bd8-4f1b-456a-b2ac-3561e54e021c	ONT_GM12878_R2	hg38_SIRV	chr8	85215031	85214503	-	2	240	25056	87198	ENSG00000176731.11	ENST00000615071.1	C8orf59	C8orf59-211	Known	Known	None	0.3499999940395355	None	None	None	None
m54284U_191110_105540/90507579/ccs	PB_GM12878_R1	hg38_SIRV	chr17	75261894	75266060	+	5	873	47660	168813	ENSG00000125445.10	ENST00000245539.10	MRPS7	MRPS7-201	Known	Known	None	0.20000000298023224	None	None	None	None
m54284U_191111_172039/179373741/ccs	PB_GM12878_R2	hg38_SIRV	chr2	174248532	174075016	-	11	1682	8134	28456	ENSG00000138430.15	ENST00000284719.7	OLA1	OLA1-201	Known	Known	None	0.30000001192092896	None	None	None	None
m54284U_191111_172039/92013544/ccs	PB_GM12878_R2	hg38_SIRV	chr11	95924114	95834095	-	15	3287	33025	114463	ENSG00000087053.18	ENST00000393223.7	MTMR2	MTMR2-203	Known	Known	None	0.30000001192092896	None	None	None	None
98ecaf45-ec7d-49aa-a6bf-3da6a6daa75a	ONT_GM12878_R1	hg38_SIRV	chr19	48619166	48615984	-	5	436	51381	522515	ENSG00000063177.12	ENCODEHT000522515	RPL18	ENCODEHT000522515	Known	ISM	Prefix	0.15000000596046448	None	None	None	None
e94cf589-aebe-44cb-b665-2aa4d4eccae2	ONT_GM12878_R2	hg38_SIRV	chr8	85220375	85214503	-	4	424	25056	522519	ENSG00000176731.11	ENCODEHT000522519	C8orf59	ENCODEHT000522519	Known	NNC	None	0.3499999940395355	None	None	None	None
382b7eff-fc5b-4354-b1cf-a60d0684f057	ONT_GM12878_R1	hg38_SIRV	chr2	174075376	174074943	-	1	381	8134	521598	ENSG00000138430.15	ENCODEHT000521598	OLA1	ENCODEHT000521598	Known	Genomic	None	0.30000001192092896	None	None	None	None
m54284U_191111_172039/98895588/ccs	PB_GM12878_R2	hg38_SIRV	chr1	92832038	92840615	+	7	842	2249	519734	ENSG00000122406.13	ENCODEHT000519734	RPL5	ENCODEHT000519734	Known	ISM	Prefix	0.6000000238418579	None	None	None	None
c137b5d3-d6be-407d-9a9a-f535c88198af	ONT_GM12878_R1	hg38_SIRV	chr5	178153900	178153493	-	2	311	17632	63045	ENSG00000145912.8	ENST00000510363.1	NHP2	NHP2-204	Known	Known	None	0.20000000298023224	None	None	None	None
c5a38a71-a295-491e-8c42-214a3cbc93b9	ONT_GM12878_R1	hg38_SIRV	chr2	174075320	174074943	-	1	326	8134	521598	ENSG00000138430.15	ENCODEHT000521598	OLA1	ENCODEHT000521598	Known	Genomic	None	0.30000001192092896	None	None	None	None
m54284U_191111_172039/92931205/ccs	PB_GM12878_R2	hg38_SIRV	chr11	95862291	95834095	-	12	2790	33025	522520	ENSG00000087053.18	ENCODEHT000522520	MTMR2	ENCODEHT000522520	Known	ISM	Suffix	0.30000001192092896	None	None	None	None
m54284U_191111_172039/15730679/ccs	PB_GM12878_R2	hg38_SIRV	chr3	165837421	165772913	-	4	2395	11766	43333	ENSG00000114200.9	ENST00000264381.7	BCHE	BCHE-201	Known	Known	None	0.30000001192092896	None	None	None	None
9c40d575-b185-4167-b15d-16228b2c3a9c	ONT_GM12878_R2	hg38_SIRV	chr8	85220358	85214503	-	3	299	25056	87196	ENSG00000176731.11	ENST00000614462.4	C8orf59	C8orf59-210	Known	Known	None	0.3499999940395355	None	None	None	None
m54284U_191110_105540/108856197/ccs	PB_GM12878_R1	hg38_SIRV	chr17	75261894	75266057	+	5	870	47660	168813	ENSG00000125445.10	ENST00000245539.10	MRPS7	MRPS7-201	Known	Known	None	0.30000001192092896	None	None	None	None
b8502cba-8358-4a63-9be4-ce4f581fde4f	ONT_GM12878_R1	hg38_SIRV	chr2	174075320	174074943	-	1	327	8134	521598	ENSG00000138430.15	ENCODEHT000521598	OLA1	ENCODEHT000521598	Known	Genomic	None	0.30000001192092896	None	None	None	None
100d6b89-911c-45b5-bc14-1d073f5039e6	ONT_GM12878_R2	hg38_SIRV	chr19	48619158	48615984	-	5	428	51381	522515	ENSG00000063177.12	ENCODEHT000522515	RPL18	ENCODEHT000522515	Known	ISM	Prefix	0.15000000596046448	None	None	None	None
m54284U_191111_172039/104728710/ccs	PB_GM12878_R2	hg38_SIRV	chr11	95924105	95834095	-	18	3545	33025	522521	ENSG00000087053.18	ENCODEHT000522521	MTMR2	ENCODEHT000522521	Known	NIC	None	0.30000001192092896	None	None	None	None
m54284U_191111_172039/99484058/ccs	PB_GM12878_R2	hg38_SIRV	chr1	92832038	92840616	+	7	843	2249	519734	ENSG00000122406.13	ENCODEHT000519734	RPL5	ENCODEHT000519734	Known	ISM	Prefix	0.6499999761581421	None	None	None	None
6e1ba64b-9d43-45a0-b236-6f74585e6215	ONT_GM12878_R2	hg38_SIRV	chr8	85220385	85214503	-	4	436	25056	87195	ENSG00000176731.11	ENST00000619594.4	C8orf59	C8orf59-213	Known	Known	None	0.3499999940395355	None	None	None	None
m54284U_191111_172039/460570/ccs	PB_GM12878_R2	hg38_SIRV	chr5	178153897	178153507	-	2	294	17632	63045	ENSG00000145912.8	ENST00000510363.1	NHP2	NHP2-204	Known	Known	None	0.6000000238418579	None	None	None	None
m54284U_191111_172039/139659246/ccs	PB_GM12878_R2	hg38_SIRV	chr11	95924105	95834095	-	15	3278	33025	114463	ENSG00000087053.18	ENST00000393223.7	MTMR2	MTMR2-203	Known	Known	None	0.30000001192092896	None	None	None	None
m54284U_191110_105540/109970368/ccs	PB_GM12878_R1	hg38_SIRV	chr17	75261894	75266237	+	5	1050	47660	168813	ENSG00000125445.10	ENST00000245539.10	MRPS7	MRPS7-201	Known	Known	None	0.6000000238418579	None	None	None	None
4057f9ff-3634-4f54-93cd-d51397203c21	ONT_GM12878_R2	hg38_SIRV	chr19	48617878	48616085	-	4	413	51381	522522	ENSG00000063177.12	ENCODEHT000522522	RPL18	ENCODEHT000522522	Known	ISM	Both	0.15000000596046448	None	None	None	None
m54284U_191111_172039/15795093/ccs	PB_GM12878_R2	hg38_SIRV	chr3	165837419	165772913	-	4	2393	11766	43333	ENSG00000114200.9	ENST00000264381.7	BCHE	BCHE-201	Known	Known	None	0.30000001192092896	None	None	None	None
m54284U_191111_172039/148636546/ccs	PB_GM12878_R2	hg38_SIRV	chr11	95835479	95834095	-	1	1356	33025	522501	ENSG00000087053.18	ENCODEHT000522501	MTMR2	ENCODEHT000522501	Known	Genomic	None	0.30000001192092896	None	None	None	None
6dbca7fb-29a1-4e43-8144-a772571ac683	ONT_GM12878_R2	hg38_SIRV	chr8	85220364	85214508	-	5	456	25056	522489	ENSG00000176731.11	ENCODEHT000522489	C8orf59	ENCODEHT000522489	Known	NIC	None	0.3499999940395355	None	None	None	None
d4c3eaa6-2128-4e8f-8910-250be65d3f2a	ONT_GM12878_R1	hg38_SIRV	chr2	174123661	174075019	-	5	957	8134	521612	ENSG00000138430.15	ENCODEHT000521612	OLA1	ENCODEHT000521612	Known	ISM	Suffix	0.30000001192092896	None	None	None	None
m54284U_191111_172039/99550596/ccs	PB_GM12878_R2	hg38_SIRV	chr1	92832038	92840606	+	7	833	2249	519734	ENSG00000122406.13	ENCODEHT000519734	RPL5	ENCODEHT000519734	Known	ISM	Prefix	0.6499999761581421	None	None	None	None
m54284U_191111_172039/82839327/ccs	PB_GM12878_R2	hg38_SIRV	chr5	178153842	178153507	-	2	239	17632	63045	ENSG00000145912.8	ENST00000510363.1	NHP2	NHP2-204	Known	Known	None	0.6000000238418579	None	None	None	None
7c415293-0986-440c-af2d-bec9b96afcff	ONT_GM12878_R2	hg38_SIRV	chr8	85220363	85214503	-	4	421	25056	87195	ENSG00000176731.11	ENST00000619594.4	C8orf59	C8orf59-213	Known	Known	None	0.3499999940395355	None	None	None	None
m54284U_191111_172039/153092343/ccs	PB_GM12878_R2	hg38_SIRV	chr11	95849872	95834090	-	7	2268	33025	522509	ENSG00000087053.18	ENCODEHT000522509	MTMR2	ENCODEHT000522509	Known	ISM	Suffix	0.30000001192092896	None	None	None	None
m54284U_191110_105540/110101639/ccs	PB_GM12878_R1	hg38_SIRV	chr17	75261894	75266056	+	5	869	47660	168813	ENSG00000125445.10	ENST00000245539.10	MRPS7	MRPS7-201	Known	Known	None	0.30000001192092896	None	None	None	None
1d279735-3404-4420-bf41-6518856ed83c	ONT_GM12878_R2	hg38_SIRV	chr11	95834983	95834095	-	1	860	33025	522501	ENSG00000087053.18	ENCODEHT000522501	MTMR2	ENCODEHT000522501	Known	Genomic	None	0.30000001192092896	None	None	None	None
m54284U_191111_172039/100335946/ccs	PB_GM12878_R2	hg38_SIRV	chr1	92832038	92840616	+	7	843	2249	519734	ENSG00000122406.13	ENCODEHT000519734	RPL5	ENCODEHT000519734	Known	ISM	Prefix	0.6499999761581421	None	None	None	None
0cf7ad61-0a3e-486b-b20b-a5d6077e5a2e	ONT_GM12878_R1	hg38_SIRV	chr2	174082049	174075019	-	4	853	8134	521611	ENSG00000138430.15	ENCODEHT000521611	OLA1	ENCODEHT000521611	Known	ISM	Suffix	0.30000001192092896	None	None	None	None
b1fceb8f-55ce-44e6-b7a3-e22185c91a84	ONT_GM12878_R2	hg38_SIRV	chr8	85220366	85214503	-	4	404	25056	522523	ENSG00000176731.11	ENCODEHT000522523	C8orf59	ENCODEHT000522523	Known	NIC	None	0.3499999940395355	None	None	None	None
00b77333-3e2c-497c-9aff-2176990ad253	ONT_GM12878_R2	hg38_SIRV	chr19	48619166	48615984	-	5	436	51381	522515	ENSG00000063177.12	ENCODEHT000522515	RPL18	ENCODEHT000522515	Known	ISM	Prefix	0.15000000596046448	None	None	None	None
m54284U_191111_172039/15861109/ccs	PB_GM12878_R2	hg38_SIRV	chr3	165837416	165772913	-	4	2389	11766	43333	ENSG00000114200.9	ENST00000264381.7	BCHE	BCHE-201	Known	Known	None	0.30000001192092896	None	None	None	None
m54284U_191111_172039/124453921/ccs	PB_GM12878_R2	hg38_SIRV	chr5	178153902	178153508	-	2	298	17632	63045	ENSG00000145912.8	ENST00000510363.1	NHP2	NHP2-204	Known	Known	None	0.6000000238418579	None	None	None	None
3897d5c6-0b0d-4e8e-abfd-c96b609a10e1	ONT_GM12878_R1	hg38_SIRV	chr2	174075410	174074943	-	1	416	8134	521598	ENSG00000138430.15	ENCODEHT000521598	OLA1	ENCODEHT000521598	Known	Genomic	None	0.30000001192092896	None	None	None	None
m54284U_191110_105540/19203563/ccs	PB_GM12878_R1	hg38_SIRV	chr11	95923872	95834096	-	18	3494	33025	522524	ENSG00000087053.18	ENCODEHT000522524	MTMR2	ENCODEHT000522524	Known	NIC	None	0.25	None	None	None	None
60610e62-e952-49b6-a124-9dd5e8375b24	ONT_GM12878_R2	hg38_SIRV	chr8	85220343	85214503	-	4	401	25056	87195	ENSG00000176731.11	ENST00000619594.4	C8orf59	C8orf59-213	Known	Known	None	0.3499999940395355	None	None	None	None
m54284U_191110_105540/144441656/ccs	PB_GM12878_R1	hg38_SIRV	chr17	75261894	75266375	+	5	1188	47660	168813	ENSG00000125445.10	ENST00000245539.10	MRPS7	MRPS7-201	Known	Known	None	0.10000000149011612	None	None	None	None
m54284U_191111_172039/100533108/ccs	PB_GM12878_R2	hg38_SIRV	chr1	92832036	92841913	+	8	964	2249	519756	ENSG00000122406.13	ENCODEHT000519756	RPL5	ENCODEHT000519756	Known	NNC	None	0.30000001192092896	None	None	None	None
m54284U_191111_172039/16122549/ccs	PB_GM12878_R2	hg38_SIRV	chr3	165837420	165772913	-	4	2393	11766	43333	ENSG00000114200.9	ENST00000264381.7	BCHE	BCHE-201	Known	Known	None	0.30000001192092896	None	None	None	None
b069ed86-a314-4adf-9513-38c030b1979d	ONT_GM12878_R2	hg38_SIRV	chr8	85220345	85214503	-	5	531	25056	87197	ENSG00000176731.11	ENST00000612977.4	C8orf59	C8orf59-209	Known	Known	None	0.3499999940395355	None	None	None	None
d6db49e2-e689-491f-842c-c6399c7e300e	ONT_GM12878_R1	hg38_SIRV	chr2	174229535	174075018	-	9	1446	8134	521640	ENSG00000138430.15	ENCODEHT000521640	OLA1	ENCODEHT000521640	Known	ISM	Suffix	0.30000001192092896	None	None	None	None
m54284U_191110_105540/21759679/ccs	PB_GM12878_R1	hg38_SIRV	chr11	95923859	95834096	-	17	3356	33025	522496	ENSG00000087053.18	ENCODEHT000522496	MTMR2	ENCODEHT000522496	Known	NIC	None	0.25	None	None	None	None
m54284U_191110_105540/169084344/ccs	PB_GM12878_R1	hg38_SIRV	chr5	178153882	178153510	-	2	276	17632	63045	ENSG00000145912.8	ENST00000510363.1	NHP2	NHP2-204	Known	Known	None	0.550000011920929	None	None	None	None
556cc58d-65bf-46af-a336-63446cb9ab75	ONT_GM12878_R1	hg38_SIRV	chr19	48619165	48616012	-	5	407	51381	522515	ENSG00000063177.12	ENCODEHT000522515	RPL18	ENCODEHT000522515	Known	ISM	Prefix	0.15000000596046448	None	None	None	None
fdce9d60-0241-4a80-a69a-e9fef7d2a70b	ONT_GM12878_R1	hg38_SIRV	chr2	174075402	174074943	-	1	410	8134	521598	ENSG00000138430.15	ENCODEHT000521598	OLA1	ENCODEHT000521598	Known	Genomic	None	0.30000001192092896	None	None	None	None
m54284U_191110_105540/162006149/ccs	PB_GM12878_R1	hg38_SIRV	chr17	75261894	75266346	+	5	1159	47660	168813	ENSG00000125445.10	ENST00000245539.10	MRPS7	MRPS7-201	Known	Known	None	0.550000011920929	None	None	None	None
8ed333bc-fc28-4bf5-a8d8-04b9f19eb6d0	ONT_GM12878_R2	hg38_SIRV	chr8	85220374	85214503	-	4	432	25056	87195	ENSG00000176731.11	ENST00000619594.4	C8orf59	C8orf59-213	Known	Known	None	0.3499999940395355	None	None	None	None
m54284U_191111_172039/100795245/ccs	PB_GM12878_R2	hg38_SIRV	chr1	92832038	92840606	+	7	833	2249	519734	ENSG00000122406.13	ENCODEHT000519734	RPL5	ENCODEHT000519734	Known	ISM	Prefix	0.6499999761581421	None	None	None	None
m54284U_191110_105540/79562115/ccs	PB_GM12878_R1	hg38_SIRV	chr11	95923992	95834096	-	16	3222	33025	114465	ENSG00000087053.18	ENST00000352297.11	MTMR2	MTMR2-202	Known	Known	None	0.25	None	None	None	None
m54284U_191111_172039/17367294/ccs	PB_GM12878_R2	hg38_SIRV	chr3	165837421	165772913	-	4	2395	11766	43333	ENSG00000114200.9	ENST00000264381.7	BCHE	BCHE-201	Known	Known	None	0.30000001192092896	None	None	None	None
e74525e8-f1c8-4f0b-863d-11b2a987bf40	ONT_GM12878_R2	hg38_SIRV	chr19	48619169	48616012	-	5	411	51381	522515	ENSG00000063177.12	ENCODEHT000522515	RPL18	ENCODEHT000522515	Known	ISM	Prefix	0.15000000596046448	None	None	None	None
683803a6-cbcc-4eac-bce2-5cd44bdd65b3	ONT_GM12878_R2	hg38_SIRV	chr8	85220361	85214503	-	3	302	25056	87196	ENSG00000176731.11	ENST00000614462.4	C8orf59	C8orf59-210	Known	Known	None	0.3499999940395355	None	None	None	None
m54284U_191111_172039/81528515/ccs	PB_GM12878_R2	hg38_SIRV	chr11	95924024	95834096	-	16	3267	33025	114465	ENSG00000087053.18	ENST00000352297.11	MTMR2	MTMR2-202	Known	Known	None	0.25	None	None	None	None
m54284U_191110_105540/164168513/ccs	PB_GM12878_R1	hg38_SIRV	chr17	75261915	75266358	+	6	961	47660	522045	ENSG00000125445.10	ENCODEHT000522045	MRPS7	ENCODEHT000522045	Known	NIC	None	0.10000000149011612	None	None	None	None
m54284U_191111_172039/101124291/ccs	PB_GM12878_R2	hg38_SIRV	chr1	92832042	92841919	+	8	1021	2249	8256	ENSG00000122406.13	ENST00000644759.1	RPL5	RPL5-208	Known	Known	None	0.25	None	None	None	None
ed90f80d-b5d2-402e-aa63-e7003d29f5d1	ONT_GM12878_R1	hg38_SIRV	chr2	174082064	174075019	-	4	836	8134	521611	ENSG00000138430.15	ENCODEHT000521611	OLA1	ENCODEHT000521611	Known	ISM	Suffix	0.30000001192092896	None	None	None	None
m54284U_191111_172039/126747434/ccs	PB_GM12878_R2	hg38_SIRV	chr5	178153864	178153674	-	1	191	17632	522525	ENSG00000145912.8	ENCODEHT000522525	NHP2	ENCODEHT000522525	Known	ISM	None	0.5	None	None	None	None
fc9600d1-0189-4632-9684-d22b60754f59	ONT_GM12878_R2	hg38_SIRV	chr8	85219351	85214505	-	4	490	25056	522493	ENSG00000176731.11	ENCODEHT000522493	C8orf59	ENCODEHT000522493	Known	ISM	Suffix	0.3499999940395355	None	None	None	None
m54284U_191111_172039/17631744/ccs	PB_GM12878_R2	hg38_SIRV	chr3	165837420	165772913	-	4	2393	11766	43333	ENSG00000114200.9	ENST00000264381.7	BCHE	BCHE-201	Known	Known	None	0.30000001192092896	None	None	None	None
f3d9e482-ee1f-4cc1-bc75-064fdc96ba0a	ONT_GM12878_R2	hg38_SIRV	chr19	48617827	48616018	-	3	283	51381	522514	ENSG00000063177.12	ENCODEHT000522514	RPL18	ENCODEHT000522514	Known	ISM	Prefix	0.15000000596046448	None	None	None	None
m54284U_191111_172039/158663815/ccs	PB_GM12878_R2	hg38_SIRV	chr11	95849821	95834091	-	7	2216	33025	522509	ENSG00000087053.18	ENCODEHT000522509	MTMR2	ENCODEHT000522509	Known	ISM	Suffix	0.25	None	None	None	None
m54284U_191111_172039/101254965/ccs	PB_GM12878_R2	hg38_SIRV	chr1	92832042	92841923	+	8	1025	2249	8256	ENSG00000122406.13	ENST00000644759.1	RPL5	RPL5-208	Known	Known	None	0.20000000298023224	None	None	None	None
m54284U_191110_105540/171641226/ccs	PB_GM12878_R1	hg38_SIRV	chr17	75261894	75266267	+	5	1080	47660	168813	ENSG00000125445.10	ENST00000245539.10	MRPS7	MRPS7-201	Known	Known	None	0.20000000298023224	None	None	None	None
2e515ebe-b7ec-4e6b-b3db-6044806acf16	ONT_GM12878_R1	hg38_SIRV	chr2	174141964	174075018	-	7	1164	8134	521631	ENSG00000138430.15	ENCODEHT000521631	OLA1	ENCODEHT000521631	Known	ISM	Suffix	0.30000001192092896	None	None	None	None
4536c5a5-5dc1-4c09-9850-c77d2997a3d8	ONT_GM12878_R2	hg38_SIRV	chr8	85220361	85214503	-	4	419	25056	87195	ENSG00000176731.11	ENST00000619594.4	C8orf59	C8orf59-213	Known	Known	None	0.3499999940395355	None	None	None	None
a59f303a-d9cd-4792-b2fb-8ed9b6fb3019	ONT_GM12878_R1	hg38_SIRV	chr2	174075448	174074943	-	1	456	8134	521598	ENSG00000138430.15	ENCODEHT000521598	OLA1	ENCODEHT000521598	Known	Genomic	None	0.30000001192092896	None	None	None	None
85eb2d7b-77e2-4a61-bbdc-0678c6d84cb6	ONT_GM12878_R2	hg38_SIRV	chr5	178204353	178203858	-	1	483	107632	522526	ENCODEHG000107632	ENCODEHT000522526	ENCODEHG000107632	ENCODEHT000522526	Intergenic	Intergenic	None	0.20000000298023224	None	None	None	None
m54284U_191111_172039/18220887/ccs	PB_GM12878_R2	hg38_SIRV	chr3	165837423	165772913	-	4	2363	11766	43333	ENSG00000114200.9	ENST00000264381.7	BCHE	BCHE-201	Known	Known	None	0.30000001192092896	None	None	None	None
m54284U_191111_172039/159713456/ccs	PB_GM12878_R2	hg38_SIRV	chr11	95924100	95834096	-	16	3343	33025	114465	ENSG00000087053.18	ENST00000352297.11	MTMR2	MTMR2-202	Known	Known	None	0.25	None	None	None	None
32930f08-63c8-41d5-9c48-0ef57fd7cba5	ONT_GM12878_R2	hg38_SIRV	chr19	48617884	48616010	-	4	385	51381	522522	ENSG00000063177.12	ENCODEHT000522522	RPL18	ENCODEHT000522522	Known	ISM	Both	0.15000000596046448	None	None	None	None
4c865504-f3dc-49b6-8356-6cbfed4488e7	ONT_GM12878_R2	hg38_SIRV	chr8	85217468	85214503	-	3	329	25056	87201	ENSG00000176731.11	ENST00000611854.4	C8orf59	C8orf59-207	Known	Known	None	0.3499999940395355	None	None	None	None
2e3e6086-4e7e-47af-89cc-25b2a60a0df7	ONT_GM12878_R1	hg38_SIRV	chr2	174075323	174074943	-	1	316	8134	521598	ENSG00000138430.15	ENCODEHT000521598	OLA1	ENCODEHT000521598	Known	Genomic	None	0.30000001192092896	None	None	None	None
440c0fea-7593-4518-9c78-45f66e9ed1fe	ONT_GM12878_R1	hg38_SIRV	chr11	95835058	95834096	-	1	934	33025	522501	ENSG00000087053.18	ENCODEHT000522501	MTMR2	ENCODEHT000522501	Known	Genomic	None	0.25	None	None	None	None
m54284U_191111_172039/101321091/ccs	PB_GM12878_R2	hg38_SIRV	chr1	92832042	92841913	+	8	1015	2249	8256	ENSG00000122406.13	ENST00000644759.1	RPL5	RPL5-208	Known	Known	None	0.30000001192092896	None	None	None	None
m54284U_191110_105540/172952184/ccs	PB_GM12878_R1	hg38_SIRV	chr17	75261894	75266314	+	5	1127	47660	168813	ENSG00000125445.10	ENST00000245539.10	MRPS7	MRPS7-201	Known	Known	None	0.30000001192092896	None	None	None	None
629bfb05-2536-481e-a127-8bd95ce17314	ONT_GM12878_R1	hg38_SIRV	chr5	178205177	178203871	-	1	1153	107632	522526	ENCODEHG000107632	ENCODEHT000522526	ENCODEHG000107632	ENCODEHT000522526	Intergenic	Intergenic	None	0.3499999940395355	None	None	None	None
4d26fdc5-e52c-4d6b-90fc-a7ba4236160c	ONT_GM12878_R2	hg38_SIRV	chr5	178205225	178203878	-	1	1194	107632	522526	ENCODEHG000107632	ENCODEHT000522526	ENCODEHG000107632	ENCODEHT000522526	Intergenic	Intergenic	None	0.20000000298023224	None	None	None	None
72f13565-6a30-4d75-af77-34e38ac29e7e	ONT_GM12878_R2	hg38_SIRV	chr8	85217474	85214503	-	3	326	25056	522527	ENSG00000176731.11	ENCODEHT000522527	C8orf59	ENCODEHT000522527	Known	ISM	Suffix	0.3499999940395355	None	None	None	None
m54284U_191111_172039/19530340/ccs	PB_GM12878_R2	hg38_SIRV	chr3	165837411	165772913	-	4	2384	11766	43333	ENSG00000114200.9	ENST00000264381.7	BCHE	BCHE-201	Known	Known	None	0.30000001192092896	None	None	None	None
eefc07c9-f7df-4fa4-a872-2cc4211fab0d	ONT_GM12878_R1	hg38_SIRV	chr19	48616750	48616115	-	2	113	51381	522528	ENSG00000063177.12	ENCODEHT000522528	RPL18	ENCODEHT000522528	Known	ISM	Both	0.15000000596046448	None	None	None	None
028061a9-5248-414d-b7e3-e33abc02de1b	ONT_GM12878_R2	hg38_SIRV	chr11	95865678	95834096	-	13	2964	33025	522529	ENSG00000087053.18	ENCODEHT000522529	MTMR2	ENCODEHT000522529	Known	ISM	Suffix	0.25	None	None	None	None
m54284U_191111_172039/102957612/ccs	PB_GM12878_R2	hg38_SIRV	chr1	92832042	92841917	+	8	1019	2249	8256	ENSG00000122406.13	ENST00000644759.1	RPL5	RPL5-208	Known	Known	None	0.25	None	None	None	None
9a88496b-7af3-4b81-ae92-9298d5e1a963	ONT_GM12878_R1	hg38_SIRV	chr2	174141938	174075018	-	7	1138	8134	521631	ENSG00000138430.15	ENCODEHT000521631	OLA1	ENCODEHT000521631	Known	ISM	Suffix	0.30000001192092896	None	None	None	None
m54284U_191110_105540/179045267/ccs	PB_GM12878_R1	hg38_SIRV	chr17	75261894	75266061	+	5	874	47660	168813	ENSG00000125445.10	ENST00000245539.10	MRPS7	MRPS7-201	Known	Known	None	0.20000000298023224	None	None	None	None
786ec4af-c164-4f79-a7c1-1ee3e0fbde32	ONT_GM12878_R2	hg38_SIRV	chr8	85220343	85214503	-	5	532	25056	87202	ENSG00000176731.11	ENST00000615697.4	C8orf59	C8orf59-212	Known	Known	None	0.3499999940395355	None	None	None	None
718d2ba1-eb31-4773-8bf0-611ebb93666e	ONT_GM12878_R2	hg38_SIRV	chr5	178204511	178210915	+	7	1404	17635	63050	ENSG00000197451.11	ENST00000355836.9	HNRNPAB	HNRNPAB-201	Known	Known	None	0.10000000149011612	None	None	None	None
2a0ce9bd-59c7-46eb-a517-ea02387a6352	ONT_GM12878_R1	hg38_SIRV	chr2	174075228	174074943	-	1	242	8134	521598	ENSG00000138430.15	ENCODEHT000521598	OLA1	ENCODEHT000521598	Known	Genomic	None	0.30000001192092896	None	None	None	None
m54284U_191111_172039/21367561/ccs	PB_GM12878_R2	hg38_SIRV	chr3	165837416	165772913	-	4	2390	11766	43333	ENSG00000114200.9	ENST00000264381.7	BCHE	BCHE-201	Known	Known	None	0.30000001192092896	None	None	None	None
39d39e05-26be-4c79-b358-688fe4a2ee28	ONT_GM12878_R1	hg38_SIRV	chr2	174075298	174074943	-	1	303	8134	521598	ENSG00000138430.15	ENCODEHT000521598	OLA1	ENCODEHT000521598	Known	Genomic	None	0.30000001192092896	None	None	None	None
m54284U_191110_105540/592303/ccs	PB_GM12878_R1	hg38_SIRV	chr11	95924099	95834097	-	15	3270	33025	114463	ENSG00000087053.18	ENST00000393223.7	MTMR2	MTMR2-203	Known	Known	None	0.20000000298023224	None	None	None	None
f821a2cf-60b5-4fe3-bc9b-2212fd72e5fe	ONT_GM12878_R2	hg38_SIRV	chr8	85220350	85214503	-	4	408	25056	87195	ENSG00000176731.11	ENST00000619594.4	C8orf59	C8orf59-213	Known	Known	None	0.3499999940395355	None	None	None	None
m54284U_191111_172039/103941496/ccs	PB_GM12878_R2	hg38_SIRV	chr1	92832042	92841919	+	8	1021	2249	8256	ENSG00000122406.13	ENST00000644759.1	RPL5	RPL5-208	Known	Known	None	0.25	None	None	None	None
33036154-984e-42f3-b734-199b62b549d9	ONT_GM12878_R1	hg38_SIRV	chr19	48617843	48616020	-	3	297	51381	522514	ENSG00000063177.12	ENCODEHT000522514	RPL18	ENCODEHT000522514	Known	ISM	Prefix	0.15000000596046448	None	None	None	None
m54284U_191110_105540/179569669/ccs	PB_GM12878_R1	hg38_SIRV	chr17	75261894	75266355	+	5	1168	47660	168813	ENSG00000125445.10	ENST00000245539.10	MRPS7	MRPS7-201	Known	Known	None	0.30000001192092896	None	None	None	None
7fd3cd06-a040-4335-9d9b-af1066e46d42	ONT_GM12878_R1	hg38_SIRV	chr5	178204513	178211140	+	6	1706	17635	63053	ENSG00000197451.11	ENST00000506259.5	HNRNPAB	HNRNPAB-205	Known	Known	None	0.6000000238418579	None	None	None	None
e02ce0c9-1b92-4826-af0b-ac055a7a4ac7	ONT_GM12878_R2	hg38_SIRV	chr8	85220360	85214503	-	4	418	25056	87195	ENSG00000176731.11	ENST00000619594.4	C8orf59	C8orf59-213	Known	Known	None	0.3499999940395355	None	None	None	None
m54284U_191111_172039/22611579/ccs	PB_GM12878_R2	hg38_SIRV	chr3	165837419	165772913	-	4	2393	11766	43333	ENSG00000114200.9	ENST00000264381.7	BCHE	BCHE-201	Known	Known	None	0.30000001192092896	None	None	None	None
m54284U_191110_105540/26542665/ccs	PB_GM12878_R1	hg38_SIRV	chr11	95924012	95834097	-	15	3183	33025	114463	ENSG00000087053.18	ENST00000393223.7	MTMR2	MTMR2-203	Known	Known	None	0.20000000298023224	None	None	None	None
bfb3fa7a-e3e9-46d7-a91b-34e38f2be760	ONT_GM12878_R1	hg38_SIRV	chr2	174248502	174075016	-	11	1601	8134	28456	ENSG00000138430.15	ENST00000284719.7	OLA1	OLA1-201	Known	Known	None	0.30000001192092896	None	None	None	None
m54284U_191111_172039/104991384/ccs	PB_GM12878_R2	hg38_SIRV	chr1	92832042	92841919	+	8	1021	2249	8256	ENSG00000122406.13	ENST00000644759.1	RPL5	RPL5-208	Known	Known	None	0.25	None	None	None	None
ddaf0366-e46b-4641-b2c5-5d0d2977ae4c	ONT_GM12878_R1	hg38_SIRV	chr5	178204513	178204648	+	1	136	17635	522530	ENSG00000197451.11	ENCODEHT000522530	HNRNPAB	ENCODEHT000522530	Known	Genomic	None	0.20000000298023224	None	None	None	None
f04b07e7-e179-4f9a-87f6-9dceb7896419	ONT_GM12878_R2	hg38_SIRV	chr19	48617829	48616012	-	4	328	51381	522522	ENSG00000063177.12	ENCODEHT000522522	RPL18	ENCODEHT000522522	Known	ISM	Both	0.15000000596046448	None	None	None	None
8a5e002a-05eb-457f-a663-4dee13a3503c	ONT_GM12878_R1	hg38_SIRV	chr2	174075365	174074943	-	1	373	8134	521598	ENSG00000138430.15	ENCODEHT000521598	OLA1	ENCODEHT000521598	Known	Genomic	None	0.30000001192092896	None	None	None	None
m54284U_191110_105540/1575407/ccs	PB_GM12878_R1	hg38_SIRV	chr8	85220405	85214504	-	4	462	25056	87195	ENSG00000176731.11	ENST00000619594.4	C8orf59	C8orf59-213	Known	Known	None	0.4000000059604645	None	None	None	None
m54284U_191111_172039/20055980/ccs	PB_GM12878_R2	hg38_SIRV	chr17	75261894	75266373	+	5	1186	47660	168813	ENSG00000125445.10	ENST00000245539.10	MRPS7	MRPS7-201	Known	Known	None	0.10000000149011612	None	None	None	None
m54284U_191110_105540/50529823/ccs	PB_GM12878_R1	hg38_SIRV	chr11	95924097	95834091	-	17	3461	33025	522516	ENSG00000087053.18	ENCODEHT000522516	MTMR2	ENCODEHT000522516	Known	NIC	None	0.20000000298023224	None	None	None	None
m54284U_191111_172039/22938225/ccs	PB_GM12878_R2	hg38_SIRV	chr3	165837423	165772913	-	4	2396	11766	43333	ENSG00000114200.9	ENST00000264381.7	BCHE	BCHE-201	Known	Known	None	0.30000001192092896	None	None	None	None
m54284U_191110_105540/12257990/ccs	PB_GM12878_R1	hg38_SIRV	chr8	85220391	85214504	-	4	448	25056	87195	ENSG00000176731.11	ENST00000619594.4	C8orf59	C8orf59-213	Known	Known	None	0.4000000059604645	None	None	None	None
m54284U_191111_172039/108069666/ccs	PB_GM12878_R2	hg38_SIRV	chr1	92832038	92840618	+	7	845	2249	519734	ENSG00000122406.13	ENCODEHT000519734	RPL5	ENCODEHT000519734	Known	ISM	Prefix	0.6499999761581421	None	None	None	None
a87c826e-6612-4a58-ba47-93e420d3cd03	ONT_GM12878_R2	hg38_SIRV	chr19	48617883	48616014	-	4	380	51381	522522	ENSG00000063177.12	ENCODEHT000522522	RPL18	ENCODEHT000522522	Known	ISM	Both	0.15000000596046448	None	None	None	None
d92a94c8-8fa2-43f6-b1f3-029bc9991b53	ONT_GM12878_R1	hg38_SIRV	chr2	174248478	174075016	-	11	1620	8134	28456	ENSG00000138430.15	ENST00000284719.7	OLA1	OLA1-201	Known	Known	None	0.30000001192092896	None	None	None	None
09e7bb37-9e1d-4f8c-8bd1-5ee5e659b397	ONT_GM12878_R1	hg38_SIRV	chr5	178204515	178211180	+	7	1653	17635	63050	ENSG00000197451.11	ENST00000355836.9	HNRNPAB	HNRNPAB-201	Known	Known	None	0.20000000298023224	None	None	None	None
m54284U_191110_105540/62719058/ccs	PB_GM12878_R1	hg38_SIRV	chr11	95850628	95834097	-	8	2350	33025	522531	ENSG00000087053.18	ENCODEHT000522531	MTMR2	ENCODEHT000522531	Known	ISM	Suffix	0.20000000298023224	None	None	None	None
m54284U_191110_105540/12714769/ccs	PB_GM12878_R1	hg38_SIRV	chr8	85220386	85214504	-	4	443	25056	87195	ENSG00000176731.11	ENST00000619594.4	C8orf59	C8orf59-213	Known	Known	None	0.4000000059604645	None	None	None	None
m54284U_191111_172039/23005626/ccs	PB_GM12878_R2	hg38_SIRV	chr17	75261894	75266236	+	5	1049	47660	168813	ENSG00000125445.10	ENST00000245539.10	MRPS7	MRPS7-201	Known	Known	None	0.550000011920929	None	None	None	None
m54284U_191111_172039/23791749/ccs	PB_GM12878_R2	hg38_SIRV	chr3	165837419	165772913	-	3	867	11766	43336	ENSG00000114200.9	ENST00000479451.5	BCHE	BCHE-202	Known	Known	None	0.30000001192092896	None	None	None	None
m54284U_191110_105540/18153647/ccs	PB_GM12878_R1	hg38_SIRV	chr8	85220386	85214504	-	4	443	25056	87195	ENSG00000176731.11	ENST00000619594.4	C8orf59	C8orf59-213	Known	Known	None	0.4000000059604645	None	None	None	None
m54284U_191111_172039/108659252/ccs	PB_GM12878_R2	hg38_SIRV	chr1	92832038	92840616	+	7	843	2249	519734	ENSG00000122406.13	ENCODEHT000519734	RPL5	ENCODEHT000519734	Known	ISM	Prefix	0.6499999761581421	None	None	None	None
a61faf0c-0858-4e7e-b333-8bc231a7652f	ONT_GM12878_R2	hg38_SIRV	chr19	48619165	48616018	-	5	410	51381	522515	ENSG00000063177.12	ENCODEHT000522515	RPL18	ENCODEHT000522515	Known	ISM	Prefix	0.15000000596046448	None	None	None	None
m54284U_191110_105540/77203388/ccs	PB_GM12878_R1	hg38_SIRV	chr11	95924114	95834097	-	16	3356	33025	114465	ENSG00000087053.18	ENST00000352297.11	MTMR2	MTMR2-202	Known	Known	None	0.20000000298023224	None	None	None	None
6ad163ab-6a26-42d7-8dbd-888e62ee5e32	ONT_GM12878_R1	hg38_SIRV	chr2	174082050	174075019	-	4	841	8134	521611	ENSG00000138430.15	ENCODEHT000521611	OLA1	ENCODEHT000521611	Known	ISM	Suffix	0.30000001192092896	None	None	None	None
d57378f1-9ea1-4dd4-879c-6c3958950a5a	ONT_GM12878_R2	hg38_SIRV	chr5	178204515	178211160	+	7	1638	17635	63050	ENSG00000197451.11	ENST00000355836.9	HNRNPAB	HNRNPAB-201	Known	Known	None	0.15000000596046448	None	None	None	None
m54284U_191110_105540/26543790/ccs	PB_GM12878_R1	hg38_SIRV	chr8	85220370	85214504	-	4	427	25056	87195	ENSG00000176731.11	ENST00000619594.4	C8orf59	C8orf59-213	Known	Known	None	0.4000000059604645	None	None	None	None
6d2a50bb-8886-4f35-9f32-47a6ebbc5b56	ONT_GM12878_R1	hg38_SIRV	chr2	174075406	174074943	-	1	410	8134	521598	ENSG00000138430.15	ENCODEHT000521598	OLA1	ENCODEHT000521598	Known	Genomic	None	0.30000001192092896	None	None	None	None
m54284U_191110_105540/81789491/ccs	PB_GM12878_R1	hg38_SIRV	chr11	95924031	95834097	-	15	3202	33025	114463	ENSG00000087053.18	ENST00000393223.7	MTMR2	MTMR2-203	Known	Known	None	0.20000000298023224	None	None	None	None
m54284U_191111_172039/109773257/ccs	PB_GM12878_R2	hg38_SIRV	chr1	92832042	92841912	+	8	1008	2249	8256	ENSG00000122406.13	ENST00000644759.1	RPL5	RPL5-208	Known	Known	None	0.30000001192092896	None	None	None	None
c9a1e5d1-fcbd-4373-808e-fbdc6f333569	ONT_GM12878_R1	hg38_SIRV	chr5	178204513	178204579	+	1	138	17635	522530	ENSG00000197451.11	ENCODEHT000522530	HNRNPAB	ENCODEHT000522530	Known	Genomic	None	0.10000000149011612	None	None	None	None
m54284U_191111_172039/23921334/ccs	PB_GM12878_R2	hg38_SIRV	chr3	165837419	165772913	-	4	2393	11766	43333	ENSG00000114200.9	ENST00000264381.7	BCHE	BCHE-201	Known	Known	None	0.30000001192092896	None	None	None	None
cce19998-60f8-4bbc-83e5-11f0a59b4b57	ONT_GM12878_R2	hg38_SIRV	chr19	48619171	48616019	-	5	406	51381	522515	ENSG00000063177.12	ENCODEHT000522515	RPL18	ENCODEHT000522515	Known	ISM	Prefix	0.15000000596046448	None	None	None	None
m54284U_191110_105540/26609740/ccs	PB_GM12878_R1	hg38_SIRV	chr8	85220364	85214504	-	5	549	25056	87197	ENSG00000176731.11	ENST00000612977.4	C8orf59	C8orf59-209	Known	Known	None	0.4000000059604645	None	None	None	None
m54284U_191111_172039/34668924/ccs	PB_GM12878_R2	hg38_SIRV	chr17	75261894	75266373	+	4	1699	47660	168814	ENSG00000125445.10	ENST00000579002.5	MRPS7	MRPS7-203	Known	Known	None	0.10000000149011612	None	None	None	None
m54284U_191110_105540/29099783/ccs	PB_GM12878_R1	hg38_SIRV	chr8	85220354	85214504	-	4	411	25056	87195	ENSG00000176731.11	ENST00000619594.4	C8orf59	C8orf59-213	Known	Known	None	0.4000000059604645	None	None	None	None
m54284U_191110_105540/105644936/ccs	PB_GM12878_R1	hg38_SIRV	chr11	95924099	95834097	-	17	3414	33025	114464	ENSG00000087053.18	ENST00000409459.5	MTMR2	MTMR2-204	Known	Known	None	0.20000000298023224	None	None	None	None
71e6cb0b-7a91-4ec3-a757-c9639b22622f	ONT_GM12878_R1	hg38_SIRV	chr2	174082064	174075019	-	4	851	8134	521611	ENSG00000138430.15	ENCODEHT000521611	OLA1	ENCODEHT000521611	Known	ISM	Suffix	0.30000001192092896	None	None	None	None
m54284U_191111_172039/109775458/ccs	PB_GM12878_R2	hg38_SIRV	chr1	92832038	92840617	+	7	844	2249	519734	ENSG00000122406.13	ENCODEHT000519734	RPL5	ENCODEHT000519734	Known	ISM	Prefix	0.699999988079071	None	None	None	None
m54284U_191111_172039/24183716/ccs	PB_GM12878_R2	hg38_SIRV	chr3	165837419	165772913	-	4	2393	11766	43333	ENSG00000114200.9	ENST00000264381.7	BCHE	BCHE-201	Known	Known	None	0.30000001192092896	None	None	None	None
1fb66ff3-ff2e-4211-9f96-6dde75b40d50	ONT_GM12878_R1	hg38_SIRV	chr19	48619165	48616040	-	5	379	51381	522515	ENSG00000063177.12	ENCODEHT000522515	RPL18	ENCODEHT000522515	Known	ISM	Prefix	0.15000000596046448	None	None	None	None
m54284U_191110_105540/45023314/ccs	PB_GM12878_R1	hg38_SIRV	chr5	178204530	178211160	+	8	1770	17635	63048	ENSG00000197451.11	ENST00000358344.7	HNRNPAB	HNRNPAB-202	Known	Known	None	0.15000000596046448	None	None	None	None
m54284U_191111_172039/34801718/ccs	PB_GM12878_R2	hg38_SIRV	chr17	75261894	75266373	+	5	1186	47660	168813	ENSG00000125445.10	ENST00000245539.10	MRPS7	MRPS7-201	Known	Known	None	0.10000000149011612	None	None	None	None
m54284U_191110_105540/34276552/ccs	PB_GM12878_R1	hg38_SIRV	chr8	85220374	85214504	-	5	559	25056	87197	ENSG00000176731.11	ENST00000612977.4	C8orf59	C8orf59-209	Known	Known	None	0.4000000059604645	None	None	None	None
75f8d5ae-fc28-47eb-bc3c-de21094251fb	ONT_GM12878_R1	hg38_SIRV	chr2	174075228	174074943	-	1	242	8134	521598	ENSG00000138430.15	ENCODEHT000521598	OLA1	ENCODEHT000521598	Known	Genomic	None	0.30000001192092896	None	None	None	None
m54284U_191110_105540/146932656/ccs	PB_GM12878_R1	hg38_SIRV	chr11	95924110	95834092	-	16	3403	33025	522510	ENSG00000087053.18	ENCODEHT000522510	MTMR2	ENCODEHT000522510	Known	NIC	None	0.20000000298023224	None	None	None	None
154000a8-8c91-44c0-9a6f-c8112cd5771d	ONT_GM12878_R1	hg38_SIRV	chr2	174075384	174074943	-	1	392	8134	521598	ENSG00000138430.15	ENCODEHT000521598	OLA1	ENCODEHT000521598	Known	Genomic	None	0.30000001192092896	None	None	None	None
m54284U_191111_172039/110297174/ccs	PB_GM12878_R2	hg38_SIRV	chr1	92832042	92841917	+	8	1019	2249	8256	ENSG00000122406.13	ENST00000644759.1	RPL5	RPL5-208	Known	Known	None	0.25	None	None	None	None
m54284U_191110_105540/37161672/ccs	PB_GM12878_R1	hg38_SIRV	chr8	85220353	85214504	-	4	2273	25056	522503	ENSG00000176731.11	ENCODEHT000522503	C8orf59	ENCODEHT000522503	Known	NIC	None	0.4000000059604645	None	None	None	None
680c9d36-3c92-4797-89cc-2fa6c7aa433d	ONT_GM12878_R1	hg38_SIRV	chr19	48619174	48616040	-	5	388	51381	522515	ENSG00000063177.12	ENCODEHT000522515	RPL18	ENCODEHT000522515	Known	ISM	Prefix	0.15000000596046448	None	None	None	None
m54284U_191111_172039/24578465/ccs	PB_GM12878_R2	hg38_SIRV	chr3	165837420	165772913	-	4	2393	11766	43333	ENSG00000114200.9	ENST00000264381.7	BCHE	BCHE-201	Known	Known	None	0.30000001192092896	None	None	None	None
m54284U_191110_105540/150735694/ccs	PB_GM12878_R1	hg38_SIRV	chr11	95924120	95834097	-	15	3291	33025	114463	ENSG00000087053.18	ENST00000393223.7	MTMR2	MTMR2-203	Known	Known	None	0.20000000298023224	None	None	None	None
00d48e66-6927-4fdf-81c1-6f94a9cc0847	ONT_GM12878_R1	hg38_SIRV	chr5	178204533	178211161	+	7	1617	17635	63050	ENSG00000197451.11	ENST00000355836.9	HNRNPAB	HNRNPAB-201	Known	Known	None	0.20000000298023224	None	None	None	None
m54284U_191111_172039/35194304/ccs	PB_GM12878_R2	hg38_SIRV	chr17	75261894	75266373	+	5	1186	47660	168813	ENSG00000125445.10	ENST00000245539.10	MRPS7	MRPS7-201	Known	Known	None	0.10000000149011612	None	None	None	None
m54284U_191110_105540/39389343/ccs	PB_GM12878_R1	hg38_SIRV	chr8	85220374	85214504	-	4	431	25056	87195	ENSG00000176731.11	ENST00000619594.4	C8orf59	C8orf59-213	Known	Known	None	0.4000000059604645	None	None	None	None
8524874c-2227-449f-979f-2da60b2c78bf	ONT_GM12878_R1	hg38_SIRV	chr2	174248504	174075016	-	11	1641	8134	28456	ENSG00000138430.15	ENST00000284719.7	OLA1	OLA1-201	Known	Known	None	0.30000001192092896	None	None	None	None
m54284U_191111_172039/110363334/ccs	PB_GM12878_R2	hg38_SIRV	chr1	92832038	92840604	+	7	831	2249	519734	ENSG00000122406.13	ENCODEHT000519734	RPL5	ENCODEHT000519734	Known	ISM	Prefix	0.550000011920929	None	None	None	None
m54284U_191110_105540/157221650/ccs	PB_GM12878_R1	hg38_SIRV	chr11	95923980	95834097	-	17	3295	33025	114464	ENSG00000087053.18	ENST00000409459.5	MTMR2	MTMR2-204	Known	Known	None	0.20000000298023224	None	None	None	None
m54284U_191110_105540/174523129/ccs	PB_GM12878_R1	hg38_SIRV	chr11	95924118	95834097	-	15	3299	33025	522532	ENSG00000087053.18	ENCODEHT000522532	MTMR2	ENCODEHT000522532	Known	NNC	None	0.20000000298023224	None	None	None	None
m54284U_191110_105540/40897116/ccs	PB_GM12878_R1	hg38_SIRV	chr8	85220354	85214504	-	4	411	25056	87195	ENSG00000176731.11	ENST00000619594.4	C8orf59	C8orf59-213	Known	Known	None	0.4000000059604645	None	None	None	None
8e8b02bb-5c55-4c17-ae47-0c434d0063f0	ONT_GM12878_R1	hg38_SIRV	chr19	48619166	48616040	-	5	380	51381	522515	ENSG00000063177.12	ENCODEHT000522515	RPL18	ENCODEHT000522515	Known	ISM	Prefix	0.15000000596046448	None	None	None	None
m54284U_191111_172039/24642588/ccs	PB_GM12878_R2	hg38_SIRV	chr3	165837416	165772913	-	4	2389	11766	43333	ENSG00000114200.9	ENST00000264381.7	BCHE	BCHE-201	Known	Known	None	0.30000001192092896	None	None	None	None
1f38d947-5a14-41ea-917d-b1b50f23c702	ONT_GM12878_R1	hg38_SIRV	chr5	178204541	178211161	+	8	1760	17635	63048	ENSG00000197451.11	ENST00000358344.7	HNRNPAB	HNRNPAB-202	Known	Known	None	0.20000000298023224	None	None	None	None
m54284U_191111_172039/47318098/ccs	PB_GM12878_R2	hg38_SIRV	chr17	75261894	75266054	+	5	867	47660	168813	ENSG00000125445.10	ENST00000245539.10	MRPS7	MRPS7-201	Known	Known	None	0.30000001192092896	None	None	None	None
59422b29-94cd-4e9f-ae42-26067f1a528c	ONT_GM12878_R1	hg38_SIRV	chr5	178204541	178211161	+	7	1595	17635	522533	ENSG00000197451.11	ENCODEHT000522533	HNRNPAB	ENCODEHT000522533	Known	NNC	None	0.20000000298023224	None	None	None	None
m54284U_191110_105540/42797565/ccs	PB_GM12878_R1	hg38_SIRV	chr8	85220385	85214504	-	4	442	25056	87195	ENSG00000176731.11	ENST00000619594.4	C8orf59	C8orf59-213	Known	Known	None	0.4000000059604645	None	None	None	None
58b6b391-71a3-40cf-bcf4-6a5b175a3163	ONT_GM12878_R1	hg38_SIRV	chr2	174082048	174075019	-	4	825	8134	521611	ENSG00000138430.15	ENCODEHT000521611	OLA1	ENCODEHT000521611	Known	ISM	Suffix	0.30000001192092896	None	None	None	None
m54284U_191111_172039/110430015/ccs	PB_GM12878_R2	hg38_SIRV	chr1	92832042	92841916	+	8	1018	2249	8256	ENSG00000122406.13	ENST00000644759.1	RPL5	RPL5-208	Known	Known	None	0.30000001192092896	None	None	None	None
m54284U_191111_172039/46663736/ccs	PB_GM12878_R2	hg38_SIRV	chr11	95845172	95834098	-	5	1943	33025	522502	ENSG00000087053.18	ENCODEHT000522502	MTMR2	ENCODEHT000522502	Known	ISM	Suffix	0.20000000298023224	None	None	None	None
0f68ebb6-55b4-4a00-a537-2e7ff791cf72	ONT_GM12878_R2	hg38_SIRV	chr19	48619171	48616040	-	5	385	51381	522515	ENSG00000063177.12	ENCODEHT000522515	RPL18	ENCODEHT000522515	Known	ISM	Prefix	0.15000000596046448	None	None	None	None
668d6a3a-321a-4b19-ba0a-0a16f42cf376	ONT_GM12878_R1	hg38_SIRV	chr2	174075340	174074943	-	1	346	8134	521598	ENSG00000138430.15	ENCODEHT000521598	OLA1	ENCODEHT000521598	Known	Genomic	None	0.30000001192092896	None	None	None	None
m54284U_191110_105540/45745228/ccs	PB_GM12878_R1	hg38_SIRV	chr8	85220364	85214504	-	5	546	25056	87202	ENSG00000176731.11	ENST00000615697.4	C8orf59	C8orf59-212	Known	Known	None	0.4000000059604645	None	None	None	None
6d40e170-d64c-46d4-8ae0-f896e3d85547	ONT_GM12878_R1	hg38_SIRV	chr5	178204541	178211160	+	8	1759	17635	63048	ENSG00000197451.11	ENST00000358344.7	HNRNPAB	HNRNPAB-202	Known	Known	None	0.15000000596046448	None	None	None	None
m54284U_191111_172039/47449424/ccs	PB_GM12878_R2	hg38_SIRV	chr17	75261894	75266059	+	5	872	47660	168813	ENSG00000125445.10	ENST00000245539.10	MRPS7	MRPS7-201	Known	Known	None	0.25	None	None	None	None
m54284U_191111_172039/24903868/ccs	PB_GM12878_R2	hg38_SIRV	chr3	165837419	165772913	-	4	2392	11766	43333	ENSG00000114200.9	ENST00000264381.7	BCHE	BCHE-201	Known	Known	None	0.30000001192092896	None	None	None	None
m54284U_191110_105540/51053829/ccs	PB_GM12878_R1	hg38_SIRV	chr8	85220354	85214504	-	4	411	25056	87195	ENSG00000176731.11	ENST00000619594.4	C8orf59	C8orf59-213	Known	Known	None	0.4000000059604645	None	None	None	None
m54284U_191111_172039/112592547/ccs	PB_GM12878_R2	hg38_SIRV	chr1	92832042	92841919	+	8	1021	2249	8256	ENSG00000122406.13	ENST00000644759.1	RPL5	RPL5-208	Known	Known	None	0.25	None	None	None	None
m54284U_191111_172039/97454720/ccs	PB_GM12878_R2	hg38_SIRV	chr11	95849862	95834092	-	7	2256	33025	522509	ENSG00000087053.18	ENCODEHT000522509	MTMR2	ENCODEHT000522509	Known	ISM	Suffix	0.20000000298023224	None	None	None	None
f4af2a31-89ba-4671-b6b6-a4319f9fcedd	ONT_GM12878_R2	hg38_SIRV	chr19	48619166	48616040	-	5	380	51381	522515	ENSG00000063177.12	ENCODEHT000522515	RPL18	ENCODEHT000522515	Known	ISM	Prefix	0.15000000596046448	None	None	None	None
54072769-cbcb-4763-aeb4-e3485b83925b	ONT_GM12878_R1	hg38_SIRV	chr2	174248518	174075016	-	11	1658	8134	28456	ENSG00000138430.15	ENST00000284719.7	OLA1	OLA1-201	Known	Known	None	0.30000001192092896	None	None	None	None
m54284U_191110_105540/53283157/ccs	PB_GM12878_R1	hg38_SIRV	chr8	85220380	85214504	-	4	2300	25056	522503	ENSG00000176731.11	ENCODEHT000522503	C8orf59	ENCODEHT000522503	Known	NIC	None	0.4000000059604645	None	None	None	None
a96ef63e-f3b5-4d8a-832d-0f4a6dd63ec9	ONT_GM12878_R1	hg38_SIRV	chr5	178204542	178210714	+	8	1324	17635	63048	ENSG00000197451.11	ENST00000358344.7	HNRNPAB	HNRNPAB-202	Known	Known	None	0.10000000149011612	None	None	None	None
m54284U_191111_172039/50070869/ccs	PB_GM12878_R2	hg38_SIRV	chr17	75261894	75266059	+	5	872	47660	168813	ENSG00000125445.10	ENST00000245539.10	MRPS7	MRPS7-201	Known	Known	None	0.25	None	None	None	None
f1ac7daf-f0c8-4adb-aed5-83fc65dc5e00	ONT_GM12878_R1	hg38_SIRV	chr2	174075364	174074943	-	1	369	8134	521598	ENSG00000138430.15	ENCODEHT000521598	OLA1	ENCODEHT000521598	Known	Genomic	None	0.30000001192092896	None	None	None	None
b0aba01e-238f-4066-b12b-0f3081839ae8	ONT_GM12878_R1	hg38_SIRV	chr5	178204542	178216902	+	7	1785	17635	522534	ENSG00000197451.11	ENCODEHT000522534	HNRNPAB	ENCODEHT000522534	Known	NNC	None	0.15000000596046448	None	None	None	None
m54284U_191111_172039/170787198/ccs	PB_GM12878_R2	hg38_SIRV	chr11	95924107	95834097	-	16	3349	33025	114465	ENSG00000087053.18	ENST00000352297.11	MTMR2	MTMR2-202	Known	Known	None	0.20000000298023224	None	None	None	None
m54284U_191111_172039/113641841/ccs	PB_GM12878_R2	hg38_SIRV	chr1	92832042	92841919	+	8	1021	2249	8256	ENSG00000122406.13	ENST00000644759.1	RPL5	RPL5-208	Known	Known	None	0.25	None	None	None	None
m54284U_191111_172039/25167856/ccs	PB_GM12878_R2	hg38_SIRV	chr3	165837419	165772913	-	4	2393	11766	43333	ENSG00000114200.9	ENST00000264381.7	BCHE	BCHE-201	Known	Known	None	0.30000001192092896	None	None	None	None
m54284U_191110_105540/60033644/ccs	PB_GM12878_R1	hg38_SIRV	chr8	85220354	85214504	-	4	411	25056	87195	ENSG00000176731.11	ENST00000619594.4	C8orf59	C8orf59-213	Known	Known	None	0.4000000059604645	None	None	None	None
acc808d1-35c4-407e-a8e9-f93db3b58cce	ONT_GM12878_R2	hg38_SIRV	chr19	48619171	48616040	-	5	385	51381	522515	ENSG00000063177.12	ENCODEHT000522515	RPL18	ENCODEHT000522515	Known	ISM	Prefix	0.15000000596046448	None	None	None	None
m54284U_191110_105540/64685671/ccs	PB_GM12878_R1	hg38_SIRV	chr8	85220364	85214504	-	4	421	25056	87195	ENSG00000176731.11	ENST00000619594.4	C8orf59	C8orf59-213	Known	Known	None	0.4000000059604645	None	None	None	None
9a924881-a91a-437f-bb47-4ced23c3045e	ONT_GM12878_R1	hg38_SIRV	chr2	174248516	174075016	-	11	1658	8134	28456	ENSG00000138430.15	ENST00000284719.7	OLA1	OLA1-201	Known	Known	None	0.30000001192092896	None	None	None	None
m54284U_191110_105540/70452493/ccs	PB_GM12878_R1	hg38_SIRV	chr11	95850731	95834090	-	8	2468	33025	522531	ENSG00000087053.18	ENCODEHT000522531	MTMR2	ENCODEHT000522531	Known	ISM	Suffix	0.15000000596046448	None	None	None	None
m54284U_191111_172039/50398685/ccs	PB_GM12878_R2	hg38_SIRV	chr17	75261894	75266355	+	5	1168	47660	168813	ENSG00000125445.10	ENST00000245539.10	MRPS7	MRPS7-201	Known	Known	None	0.30000001192092896	None	None	None	None
4b51f9e7-d772-49bc-ab8d-6f54eaef552a	ONT_GM12878_R1	hg38_SIRV	chr5	178204542	178204870	+	2	249	17635	522535	ENSG00000197451.11	ENCODEHT000522535	HNRNPAB	ENCODEHT000522535	Known	ISM	Prefix	0.30000001192092896	None	None	None	None
m54284U_191110_105540/71696767/ccs	PB_GM12878_R1	hg38_SIRV	chr8	85220386	85214504	-	5	484	25056	87199	ENSG00000176731.11	ENST00000612809.4	C8orf59	C8orf59-208	Known	Known	None	0.4000000059604645	None	None	None	None
m54284U_191111_172039/25559074/ccs	PB_GM12878_R2	hg38_SIRV	chr3	165837416	165772913	-	4	2381	11766	43333	ENSG00000114200.9	ENST00000264381.7	BCHE	BCHE-201	Known	Known	None	0.30000001192092896	None	None	None	None
8c872c50-5550-46a3-b509-8ce8f5e8002c	ONT_GM12878_R2	hg38_SIRV	chr19	48619169	48616041	-	5	382	51381	522515	ENSG00000063177.12	ENCODEHT000522515	RPL18	ENCODEHT000522515	Known	ISM	Prefix	0.15000000596046448	None	None	None	None
m54284U_191111_172039/113967194/ccs	PB_GM12878_R2	hg38_SIRV	chr1	92832038	92840642	+	7	869	2249	519734	ENSG00000122406.13	ENCODEHT000519734	RPL5	ENCODEHT000519734	Known	ISM	Prefix	0.05000000074505806	None	None	None	None
m54284U_191111_172039/19597618/ccs	PB_GM12878_R2	hg38_SIRV	chr11	95924106	95834098	-	16	3347	33025	114465	ENSG00000087053.18	ENST00000352297.11	MTMR2	MTMR2-202	Known	Known	None	0.15000000596046448	None	None	None	None
m54284U_191110_105540/76546808/ccs	PB_GM12878_R1	hg38_SIRV	chr8	85220381	85214504	-	4	449	25056	87200	ENSG00000176731.11	ENST00000545322.5	C8orf59	C8orf59-206	Known	Known	None	0.4000000059604645	None	None	None	None
m54284U_191111_172039/57149123/ccs	PB_GM12878_R2	hg38_SIRV	chr17	75261894	75266373	+	5	1186	47660	168813	ENSG00000125445.10	ENST00000245539.10	MRPS7	MRPS7-201	Known	Known	None	0.10000000149011612	None	None	None	None
88b4448b-e419-4f46-a79a-3faaa4b5b59c	ONT_GM12878_R1	hg38_SIRV	chr2	174123616	174075019	-	5	911	8134	521612	ENSG00000138430.15	ENCODEHT000521612	OLA1	ENCODEHT000521612	Known	ISM	Suffix	0.30000001192092896	None	None	None	None
176be129-da37-4cd0-b80e-98ff8e431110	ONT_GM12878_R1	hg38_SIRV	chr5	178204542	178211160	+	8	1758	17635	63048	ENSG00000197451.11	ENST00000358344.7	HNRNPAB	HNRNPAB-202	Known	Known	None	0.15000000596046448	None	None	None	None
14a4d576-df14-42f3-8e47-9fb79ecd88ed	ONT_GM12878_R2	hg38_SIRV	chr19	48619173	48616041	-	5	386	51381	522515	ENSG00000063177.12	ENCODEHT000522515	RPL18	ENCODEHT000522515	Known	ISM	Prefix	0.15000000596046448	None	None	None	None
m54284U_191110_105540/9306772/ccs	PB_GM12878_R1	hg38_SIRV	chr11	95924106	95834099	-	15	3275	33025	114463	ENSG00000087053.18	ENST00000393223.7	MTMR2	MTMR2-203	Known	Known	None	0.15000000596046448	None	None	None	None
69ee6857-c9a8-47a1-a033-3e48442b343f	ONT_GM12878_R2	hg38_SIRV	chr5	178204542	178211174	+	8	1766	17635	522536	ENSG00000197451.11	ENCODEHT000522536	HNRNPAB	ENCODEHT000522536	Known	NIC	None	0.15000000596046448	None	None	None	None
m54284U_191110_105540/77662264/ccs	PB_GM12878_R1	hg38_SIRV	chr8	85220385	85214504	-	5	570	25056	87197	ENSG00000176731.11	ENST00000612977.4	C8orf59	C8orf59-209	Known	Known	None	0.4000000059604645	None	None	None	None
m54284U_191111_172039/26017924/ccs	PB_GM12878_R2	hg38_SIRV	chr3	165837404	165772913	-	4	2377	11766	43333	ENSG00000114200.9	ENST00000264381.7	BCHE	BCHE-201	Known	Known	None	0.30000001192092896	None	None	None	None
m54284U_191110_105540/23463260/ccs	PB_GM12878_R1	hg38_SIRV	chr11	95835335	95834099	-	1	1208	33025	522501	ENSG00000087053.18	ENCODEHT000522501	MTMR2	ENCODEHT000522501	Known	Genomic	None	0.15000000596046448	None	None	None	None
m54284U_191111_172039/115016630/ccs	PB_GM12878_R2	hg38_SIRV	chr1	92832042	92841919	+	8	1021	2249	8256	ENSG00000122406.13	ENST00000644759.1	RPL5	RPL5-208	Known	Known	None	0.25	None	None	None	None
m54284U_191110_105540/51774070/ccs	PB_GM12878_R1	hg38_SIRV	chr11	95834892	95834099	-	1	765	33025	522501	ENSG00000087053.18	ENCODEHT000522501	MTMR2	ENCODEHT000522501	Known	Genomic	None	0.15000000596046448	None	None	None	None
m54284U_191110_105540/77728015/ccs	PB_GM12878_R1	hg38_SIRV	chr8	85220396	85214504	-	4	453	25056	87195	ENSG00000176731.11	ENST00000619594.4	C8orf59	C8orf59-213	Known	Known	None	0.4000000059604645	None	None	None	None
m54284U_191111_172039/58723130/ccs	PB_GM12878_R2	hg38_SIRV	chr17	75261894	75266371	+	5	1184	47660	168813	ENSG00000125445.10	ENST00000245539.10	MRPS7	MRPS7-201	Known	Known	None	0.05000000074505806	None	None	None	None
841a007a-bfae-43b5-9d95-5aa349e1c770	ONT_GM12878_R1	hg38_SIRV	chr2	174248494	174075016	-	11	1642	8134	28456	ENSG00000138430.15	ENST00000284719.7	OLA1	OLA1-201	Known	Known	None	0.30000001192092896	None	None	None	None
f15b0a11-ff5e-4751-8a17-27e19194621e	ONT_GM12878_R2	hg38_SIRV	chr19	48617827	48616047	-	3	254	51381	522514	ENSG00000063177.12	ENCODEHT000522514	RPL18	ENCODEHT000522514	Known	ISM	Prefix	0.15000000596046448	None	None	None	None
m54284U_191110_105540/77793656/ccs	PB_GM12878_R1	hg38_SIRV	chr8	85220368	85214504	-	5	553	25056	87197	ENSG00000176731.11	ENST00000612977.4	C8orf59	C8orf59-209	Known	Known	None	0.4000000059604645	None	None	None	None
m54284U_191111_172039/26216546/ccs	PB_GM12878_R2	hg38_SIRV	chr3	165837416	165772913	-	4	2389	11766	43333	ENSG00000114200.9	ENST00000264381.7	BCHE	BCHE-201	Known	Known	None	0.30000001192092896	None	None	None	None
m54284U_191110_105540/66324317/ccs	PB_GM12878_R1	hg38_SIRV	chr11	95924107	95834099	-	15	3276	33025	114463	ENSG00000087053.18	ENST00000393223.7	MTMR2	MTMR2-203	Known	Known	None	0.15000000596046448	None	None	None	None
m54284U_191111_172039/116131472/ccs	PB_GM12878_R2	hg38_SIRV	chr1	92832042	92841919	+	8	1021	2249	8256	ENSG00000122406.13	ENST00000644759.1	RPL5	RPL5-208	Known	Known	None	0.25	None	None	None	None
ecd20839-1168-4017-ae44-bfc88bab7688	ONT_GM12878_R2	hg38_SIRV	chr5	178204542	178211151	+	8	1749	17635	63048	ENSG00000197451.11	ENST00000358344.7	HNRNPAB	HNRNPAB-202	Known	Known	None	0.3499999940395355	None	None	None	None
m54284U_191110_105540/149291525/ccs	PB_GM12878_R1	hg38_SIRV	chr5	178204544	178211161	+	8	1584	17635	522537	ENSG00000197451.11	ENCODEHT000522537	HNRNPAB	ENCODEHT000522537	Known	NNC	None	0.20000000298023224	None	None	None	None
m54284U_191110_105540/78053587/ccs	PB_GM12878_R1	hg38_SIRV	chr8	85220365	85214504	-	5	550	25056	87197	ENSG00000176731.11	ENST00000612977.4	C8orf59	C8orf59-209	Known	Known	None	0.4000000059604645	None	None	None	None
m54284U_191111_172039/63505406/ccs	PB_GM12878_R2	hg38_SIRV	chr17	75261894	75266353	+	5	1166	47660	168813	ENSG00000125445.10	ENST00000245539.10	MRPS7	MRPS7-201	Known	Known	None	0.3499999940395355	None	None	None	None
m54284U_191110_105540/128321762/ccs	PB_GM12878_R1	hg38_SIRV	chr11	95924105	95834099	-	16	3345	33025	114465	ENSG00000087053.18	ENST00000352297.11	MTMR2	MTMR2-202	Known	Known	None	0.15000000596046448	None	None	None	None
fc56c5e4-f049-4ac1-b740-fbf6a8f018a3	ONT_GM12878_R1	hg38_SIRV	chr2	174247314	174075019	-	10	1594	8134	521604	ENSG00000138430.15	ENCODEHT000521604	OLA1	ENCODEHT000521604	Known	ISM	Suffix	0.30000001192092896	None	None	None	None
b1eb5574-f4a8-495f-b62b-ed55eeac29fd	ONT_GM12878_R1	hg38_SIRV	chr5	178204538	178204624	+	1	158	17635	522530	ENSG00000197451.11	ENCODEHT000522530	HNRNPAB	ENCODEHT000522530	Known	Genomic	None	0.10000000149011612	None	None	None	None
0150e029-c081-473f-89f3-a16e69d71b86	ONT_GM12878_R1	hg38_SIRV	chr19	48619166	48616042	-	5	378	51381	522515	ENSG00000063177.12	ENCODEHT000522515	RPL18	ENCODEHT000522515	Known	ISM	Prefix	0.20000000298023224	None	None	None	None
m54284U_191111_172039/116916677/ccs	PB_GM12878_R2	hg38_SIRV	chr1	92832042	92841921	+	8	1023	2249	8256	ENSG00000122406.13	ENST00000644759.1	RPL5	RPL5-208	Known	Known	None	0.15000000596046448	None	None	None	None
m54284U_191110_105540/88868071/ccs	PB_GM12878_R1	hg38_SIRV	chr8	85220374	85214504	-	4	431	25056	87195	ENSG00000176731.11	ENST00000619594.4	C8orf59	C8orf59-213	Known	Known	None	0.4000000059604645	None	None	None	None
m54284U_191111_172039/26477656/ccs	PB_GM12878_R2	hg38_SIRV	chr3	165837381	165772913	-	4	2355	11766	43333	ENSG00000114200.9	ENST00000264381.7	BCHE	BCHE-201	Known	Known	None	0.30000001192092896	None	None	None	None
23b5db20-c5ba-4d0e-bd63-4aa63afd8211	ONT_GM12878_R1	hg38_SIRV	chr2	174075351	174074943	-	1	352	8134	521598	ENSG00000138430.15	ENCODEHT000521598	OLA1	ENCODEHT000521598	Known	Genomic	None	0.30000001192092896	None	None	None	None
m54284U_191111_172039/65011955/ccs	PB_GM12878_R2	hg38_SIRV	chr17	75261894	75266314	+	5	1127	47660	168813	ENSG00000125445.10	ENST00000245539.10	MRPS7	MRPS7-201	Known	Known	None	0.30000001192092896	None	None	None	None
m54284U_191110_105540/165152146/ccs	PB_GM12878_R1	hg38_SIRV	chr11	95924098	95834099	-	16	3338	33025	114465	ENSG00000087053.18	ENST00000352297.11	MTMR2	MTMR2-202	Known	Known	None	0.15000000596046448	None	None	None	None
m54284U_191110_105540/94243394/ccs	PB_GM12878_R1	hg38_SIRV	chr8	85220357	85214504	-	4	414	25056	87195	ENSG00000176731.11	ENST00000619594.4	C8orf59	C8orf59-213	Known	Known	None	0.4000000059604645	None	None	None	None
02cd7359-3ffb-4116-84d9-8f20313e8ae1	ONT_GM12878_R1	hg38_SIRV	chr5	178204544	178211160	+	8	1756	17635	63048	ENSG00000197451.11	ENST00000358344.7	HNRNPAB	HNRNPAB-202	Known	Known	None	0.15000000596046448	None	None	None	None
m54284U_191111_172039/117638209/ccs	PB_GM12878_R2	hg38_SIRV	chr1	92832042	92841924	+	8	1026	2249	8256	ENSG00000122406.13	ENST00000644759.1	RPL5	RPL5-208	Known	Known	None	0.15000000596046448	None	None	None	None
m54284U_191110_105540/97978233/ccs	PB_GM12878_R1	hg38_SIRV	chr8	85220346	85214504	-	5	531	25056	87197	ENSG00000176731.11	ENST00000612977.4	C8orf59	C8orf59-209	Known	Known	None	0.4000000059604645	None	None	None	None
2ec06df2-3f9d-4049-8c71-af845e6fb7e7	ONT_GM12878_R2	hg38_SIRV	chr19	48619165	48616042	-	5	377	51381	522515	ENSG00000063177.12	ENCODEHT000522515	RPL18	ENCODEHT000522515	Known	ISM	Prefix	0.20000000298023224	None	None	None	None
m54284U_191111_172039/26610414/ccs	PB_GM12878_R2	hg38_SIRV	chr3	165837416	165772913	-	4	2390	11766	43333	ENSG00000114200.9	ENST00000264381.7	BCHE	BCHE-201	Known	Known	None	0.30000001192092896	None	None	None	None
m54284U_191111_172039/12585340/ccs	PB_GM12878_R2	hg38_SIRV	chr11	95924105	95834099	-	16	3338	33025	114465	ENSG00000087053.18	ENST00000352297.11	MTMR2	MTMR2-202	Known	Known	None	0.15000000596046448	None	None	None	None
2aa65221-3da3-44ed-821a-891b9eb1338f	ONT_GM12878_R1	hg38_SIRV	chr2	174248490	174075016	-	10	1525	8134	28457	ENSG00000138430.15	ENST00000344357.9	OLA1	OLA1-202	Known	Known	None	0.30000001192092896	None	None	None	None
m54284U_191111_172039/87164946/ccs	PB_GM12878_R2	hg38_SIRV	chr17	75261894	75266347	+	5	1160	47660	168813	ENSG00000125445.10	ENST00000245539.10	MRPS7	MRPS7-201	Known	Known	None	0.5	None	None	None	None
m54284U_191110_105540/100141166/ccs	PB_GM12878_R1	hg38_SIRV	chr8	85220374	85214504	-	4	355	25056	522538	ENSG00000176731.11	ENCODEHT000522538	C8orf59	ENCODEHT000522538	Known	NIC	None	0.4000000059604645	None	None	None	None
m54284U_191111_172039/52365613/ccs	PB_GM12878_R2	hg38_SIRV	chr11	95835206	95834099	-	1	1079	33025	522501	ENSG00000087053.18	ENCODEHT000522501	MTMR2	ENCODEHT000522501	Known	Genomic	None	0.15000000596046448	None	None	None	None
e1cad5ac-236a-490a-a536-c48aaa3900ef	ONT_GM12878_R1	hg38_SIRV	chr5	178204544	178211159	+	7	1608	17635	63051	ENSG00000197451.11	ENST00000514633.5	HNRNPAB	HNRNPAB-207	Known	Known	None	0.15000000596046448	None	None	None	None
144edf3b-bd02-4510-bdf7-113d85886db0	ONT_GM12878_R1	hg38_SIRV	chr2	174075437	174074943	-	1	444	8134	521598	ENSG00000138430.15	ENCODEHT000521598	OLA1	ENCODEHT000521598	Known	Genomic	None	0.30000001192092896	None	None	None	None
m54284U_191111_172039/118423922/ccs	PB_GM12878_R2	hg38_SIRV	chr1	92832042	92841916	+	8	1018	2249	8256	ENSG00000122406.13	ENST00000644759.1	RPL5	RPL5-208	Known	Known	None	0.30000001192092896	None	None	None	None
6c2914ce-5fe6-4820-b570-2a05b9f0f080	ONT_GM12878_R1	hg38_SIRV	chr19	48619165	48616047	-	5	372	51381	522515	ENSG00000063177.12	ENCODEHT000522515	RPL18	ENCODEHT000522515	Known	ISM	Prefix	0.25	None	None	None	None
m54284U_191111_172039/26674425/ccs	PB_GM12878_R2	hg38_SIRV	chr3	165837419	165772913	-	4	2392	11766	43333	ENSG00000114200.9	ENST00000264381.7	BCHE	BCHE-201	Known	Known	None	0.30000001192092896	None	None	None	None
m54284U_191110_105540/101647318/ccs	PB_GM12878_R1	hg38_SIRV	chr8	85220354	85214504	-	4	411	25056	87195	ENSG00000176731.11	ENST00000619594.4	C8orf59	C8orf59-213	Known	Known	None	0.4000000059604645	None	None	None	None
ac99afc6-5bd9-4a0a-8504-d643c716cc9a	ONT_GM12878_R1	hg38_SIRV	chr5	178204544	178211181	+	8	1777	17635	63048	ENSG00000197451.11	ENST00000358344.7	HNRNPAB	HNRNPAB-202	Known	Known	None	0.15000000596046448	None	None	None	None
8299e17e-2a09-4226-8aec-7661a2f69975	ONT_GM12878_R1	hg38_SIRV	chr5	178204544	178211160	+	8	1757	17635	522539	ENSG00000197451.11	ENCODEHT000522539	HNRNPAB	ENCODEHT000522539	Known	NNC	None	0.15000000596046448	None	None	None	None
m54284U_191111_172039/87689544/ccs	PB_GM12878_R2	hg38_SIRV	chr17	75261894	75266355	+	5	1168	47660	168813	ENSG00000125445.10	ENST00000245539.10	MRPS7	MRPS7-201	Known	Known	None	0.30000001192092896	None	None	None	None
m54284U_191111_172039/59049823/ccs	PB_GM12878_R2	hg38_SIRV	chr11	95924027	95834099	-	16	3267	33025	114465	ENSG00000087053.18	ENST00000352297.11	MTMR2	MTMR2-202	Known	Known	None	0.15000000596046448	None	None	None	None
m54284U_191111_172039/118555581/ccs	PB_GM12878_R2	hg38_SIRV	chr1	92832038	92840604	+	7	831	2249	519734	ENSG00000122406.13	ENCODEHT000519734	RPL5	ENCODEHT000519734	Known	ISM	Prefix	0.550000011920929	None	None	None	None
a41e1c7b-140d-4c08-be56-99964e6eb10a	ONT_GM12878_R1	hg38_SIRV	chr2	174123632	174075019	-	5	927	8134	521612	ENSG00000138430.15	ENCODEHT000521612	OLA1	ENCODEHT000521612	Known	ISM	Suffix	0.30000001192092896	None	None	None	None
b0e1cba6-5bba-4ac1-9dc0-bab758212a52	ONT_GM12878_R1	hg38_SIRV	chr5	178204538	178204586	+	1	120	17635	522530	ENSG00000197451.11	ENCODEHT000522530	HNRNPAB	ENCODEHT000522530	Known	Genomic	None	0.10000000149011612	None	None	None	None
92682ca7-7ba9-4d42-9ec6-e6b010c36195	ONT_GM12878_R2	hg38_SIRV	chr19	48619167	48616047	-	5	374	51381	522515	ENSG00000063177.12	ENCODEHT000522515	RPL18	ENCODEHT000522515	Known	ISM	Prefix	0.25	None	None	None	None
8210af5c-d103-42fe-b17a-21f66fb6cade	ONT_GM12878_R2	hg38_SIRV	chr11	95834786	95834100	-	1	640	33025	522501	ENSG00000087053.18	ENCODEHT000522501	MTMR2	ENCODEHT000522501	Known	Genomic	None	0.15000000596046448	None	None	None	None
m54284U_191110_105540/101844285/ccs	PB_GM12878_R1	hg38_SIRV	chr8	85220364	85214504	-	4	421	25056	87195	ENSG00000176731.11	ENST00000619594.4	C8orf59	C8orf59-213	Known	Known	None	0.4000000059604645	None	None	None	None
c94e9b63-9fd1-40ed-8f0e-77668d2501c9	ONT_GM12878_R1	hg38_SIRV	chr2	174075371	174074943	-	1	379	8134	521598	ENSG00000138430.15	ENCODEHT000521598	OLA1	ENCODEHT000521598	Known	Genomic	None	0.30000001192092896	None	None	None	None
m54284U_191111_172039/26741140/ccs	PB_GM12878_R2	hg38_SIRV	chr3	165837421	165772913	-	4	2387	11766	43333	ENSG00000114200.9	ENST00000264381.7	BCHE	BCHE-201	Known	Known	None	0.30000001192092896	None	None	None	None
m54284U_191111_172039/95224098/ccs	PB_GM12878_R2	hg38_SIRV	chr17	75261894	75266012	+	5	825	47660	168813	ENSG00000125445.10	ENST00000245539.10	MRPS7	MRPS7-201	Known	Known	None	0.15000000596046448	None	None	None	None
m54284U_191110_105540/106366632/ccs	PB_GM12878_R1	hg38_SIRV	chr8	85220381	85214504	-	4	438	25056	87195	ENSG00000176731.11	ENST00000619594.4	C8orf59	C8orf59-213	Known	Known	None	0.4000000059604645	None	None	None	None
m54284U_191110_105540/2439/ccs	PB_GM12878_R1	hg38_SIRV	chr11	95923977	95834101	-	16	3215	33025	114465	ENSG00000087053.18	ENST00000352297.11	MTMR2	MTMR2-202	Known	Known	None	0.20000000298023224	None	None	None	None
m54284U_191111_172039/119537676/ccs	PB_GM12878_R2	hg38_SIRV	chr1	92832042	92841914	+	8	1016	2249	8256	ENSG00000122406.13	ENST00000644759.1	RPL5	RPL5-208	Known	Known	None	0.25	None	None	None	None
06963aaf-635e-4732-a2c0-d70e4c5790a9	ONT_GM12878_R1	hg38_SIRV	chr5	178204544	178211136	+	6	1665	17635	63053	ENSG00000197451.11	ENST00000506259.5	HNRNPAB	HNRNPAB-205	Known	Known	None	0.6000000238418579	None	None	None	None
153d1ce5-bf57-4245-9fa1-cab8be10a011	ONT_GM12878_R2	hg38_SIRV	chr19	48619167	48616047	-	5	374	51381	522515	ENSG00000063177.12	ENCODEHT000522515	RPL18	ENCODEHT000522515	Known	ISM	Prefix	0.25	None	None	None	None
m54284U_191110_105540/106367625/ccs	PB_GM12878_R1	hg38_SIRV	chr8	85220355	85214504	-	5	540	25056	87197	ENSG00000176731.11	ENST00000612977.4	C8orf59	C8orf59-209	Known	Known	None	0.4000000059604645	None	None	None	None
7387dea2-20e5-4bfc-88b2-3f5857a883ea	ONT_GM12878_R1	hg38_SIRV	chr2	174081971	174075019	-	4	751	8134	521611	ENSG00000138430.15	ENCODEHT000521611	OLA1	ENCODEHT000521611	Known	ISM	Suffix	0.30000001192092896	None	None	None	None
m54284U_191111_172039/26937292/ccs	PB_GM12878_R2	hg38_SIRV	chr3	165837416	165772913	-	4	2371	11766	43333	ENSG00000114200.9	ENST00000264381.7	BCHE	BCHE-201	Known	Known	None	0.30000001192092896	None	None	None	None
m54284U_191111_172039/95357554/ccs	PB_GM12878_R2	hg38_SIRV	chr17	75261895	75266347	+	6	940	47660	522077	ENSG00000125445.10	ENCODEHT000522077	MRPS7	ENCODEHT000522077	Known	NIC	None	0.30000001192092896	None	None	None	None
m54284U_191110_105540/10356734/ccs	PB_GM12878_R1	hg38_SIRV	chr11	95847784	95834101	-	6	2013	33025	522540	ENSG00000087053.18	ENCODEHT000522540	MTMR2	ENCODEHT000522540	Known	ISM	Suffix	0.20000000298023224	None	None	None	None
m54284U_191111_172039/119800150/ccs	PB_GM12878_R2	hg38_SIRV	chr1	92832038	92840642	+	7	869	2249	519734	ENSG00000122406.13	ENCODEHT000519734	RPL5	ENCODEHT000519734	Known	ISM	Prefix	0.05000000074505806	None	None	None	None
64e8245d-9621-4c9d-9956-3ac93d7eaf85	ONT_GM12878_R1	hg38_SIRV	chr5	178204544	178210740	+	7	1195	17635	63050	ENSG00000197451.11	ENST00000355836.9	HNRNPAB	HNRNPAB-201	Known	Known	None	0.30000001192092896	None	None	None	None
762e3d43-d666-498a-bbdc-d1fbb3a73d80	ONT_GM12878_R1	hg38_SIRV	chr2	174075370	174074943	-	1	380	8134	521598	ENSG00000138430.15	ENCODEHT000521598	OLA1	ENCODEHT000521598	Known	Genomic	None	0.30000001192092896	None	None	None	None
m54284U_191110_105540/111673962/ccs	PB_GM12878_R1	hg38_SIRV	chr8	85220386	85214504	-	4	443	25056	87195	ENSG00000176731.11	ENST00000619594.4	C8orf59	C8orf59-213	Known	Known	None	0.4000000059604645	None	None	None	None
470aa564-39d3-4a0f-9840-aabc446715f1	ONT_GM12878_R2	hg38_SIRV	chr19	48619166	48616048	-	5	366	51381	522515	ENSG00000063177.12	ENCODEHT000522515	RPL18	ENCODEHT000522515	Known	ISM	Prefix	0.25	None	None	None	None
m54284U_191110_105540/114166236/ccs	PB_GM12878_R1	hg38_SIRV	chr8	85220351	85214504	-	4	408	25056	87195	ENSG00000176731.11	ENST00000619594.4	C8orf59	C8orf59-213	Known	Known	None	0.4000000059604645	None	None	None	None
m54284U_191111_172039/99091737/ccs	PB_GM12878_R2	hg38_SIRV	chr17	75261894	75266371	+	5	1184	47660	168813	ENSG00000125445.10	ENST00000245539.10	MRPS7	MRPS7-201	Known	Known	None	0.05000000074505806	None	None	None	None
433732a1-3bd8-4c9c-8568-2e7096ed04be	ONT_GM12878_R1	hg38_SIRV	chr5	178204544	178210962	+	8	1558	17635	63048	ENSG00000197451.11	ENST00000358344.7	HNRNPAB	HNRNPAB-202	Known	Known	None	0.15000000596046448	None	None	None	None
m54284U_191111_172039/120324381/ccs	PB_GM12878_R2	hg38_SIRV	chr1	92832038	92840606	+	7	833	2249	519734	ENSG00000122406.13	ENCODEHT000519734	RPL5	ENCODEHT000519734	Known	ISM	Prefix	0.6499999761581421	None	None	None	None
m54284U_191110_105540/11208484/ccs	PB_GM12878_R1	hg38_SIRV	chr11	95924098	95834101	-	15	3265	33025	114463	ENSG00000087053.18	ENST00000393223.7	MTMR2	MTMR2-203	Known	Known	None	0.20000000298023224	None	None	None	None
24e6e79e-918d-4df5-8960-3a8920113d25	ONT_GM12878_R2	hg38_SIRV	chr19	48619165	48616048	-	5	371	51381	522515	ENSG00000063177.12	ENCODEHT000522515	RPL18	ENCODEHT000522515	Known	ISM	Prefix	0.25	None	None	None	None
m54284U_191111_172039/26937756/ccs	PB_GM12878_R2	hg38_SIRV	chr3	165837419	165772913	-	4	2393	11766	43333	ENSG00000114200.9	ENST00000264381.7	BCHE	BCHE-201	Known	Known	None	0.30000001192092896	None	None	None	None
m54284U_191110_105540/117506252/ccs	PB_GM12878_R1	hg38_SIRV	chr8	85220345	85214504	-	4	402	25056	87195	ENSG00000176731.11	ENST00000619594.4	C8orf59	C8orf59-213	Known	Known	None	0.4000000059604645	None	None	None	None
dcc71f53-6d0a-4757-aacc-7e71fb99d6de	ONT_GM12878_R1	hg38_SIRV	chr2	174082064	174075019	-	4	856	8134	521611	ENSG00000138430.15	ENCODEHT000521611	OLA1	ENCODEHT000521611	Known	ISM	Suffix	0.30000001192092896	None	None	None	None
1d4896b2-df3f-4dc3-b5bf-b50fa9a8b956	ONT_GM12878_R1	hg38_SIRV	chr2	174075359	174074943	-	1	373	8134	521598	ENSG00000138430.15	ENCODEHT000521598	OLA1	ENCODEHT000521598	Known	Genomic	None	0.30000001192092896	None	None	None	None
m54284U_191110_105540/137757090/ccs	PB_GM12878_R1	hg38_SIRV	chr8	85220354	85214504	-	4	411	25056	87195	ENSG00000176731.11	ENST00000619594.4	C8orf59	C8orf59-213	Known	Known	None	0.4000000059604645	None	None	None	None
0ba15055-e8bb-4532-a82a-98340e62cb38	ONT_GM12878_R1	hg38_SIRV	chr5	178204544	178211161	+	8	1744	17635	63048	ENSG00000197451.11	ENST00000358344.7	HNRNPAB	HNRNPAB-202	Known	Known	None	0.20000000298023224	None	None	None	None
m54284U_191110_105540/40632547/ccs	PB_GM12878_R1	hg38_SIRV	chr11	95924020	95834101	-	16	3258	33025	114465	ENSG00000087053.18	ENST00000352297.11	MTMR2	MTMR2-202	Known	Known	None	0.20000000298023224	None	None	None	None
m54284U_191111_172039/99879320/ccs	PB_GM12878_R2	hg38_SIRV	chr17	75261894	75266239	+	5	1052	47660	168813	ENSG00000125445.10	ENST00000245539.10	MRPS7	MRPS7-201	Known	Known	None	0.550000011920929	None	None	None	None
m54284U_191111_172039/120325169/ccs	PB_GM12878_R2	hg38_SIRV	chr1	92832042	92841913	+	8	1015	2249	8256	ENSG00000122406.13	ENST00000644759.1	RPL5	RPL5-208	Known	Known	None	0.30000001192092896	None	None	None	None
m54284U_191111_172039/27329532/ccs	PB_GM12878_R2	hg38_SIRV	chr3	165837419	165772913	-	4	2392	11766	43333	ENSG00000114200.9	ENST00000264381.7	BCHE	BCHE-201	Known	Known	None	0.30000001192092896	None	None	None	None
m54284U_191110_105540/138150181/ccs	PB_GM12878_R1	hg38_SIRV	chr8	85220354	85214504	-	4	422	25056	87200	ENSG00000176731.11	ENST00000545322.5	C8orf59	C8orf59-206	Known	Known	None	0.4000000059604645	None	None	None	None
41e01d09-5e99-4951-bad8-87e5821fa029	ONT_GM12878_R2	hg38_SIRV	chr19	48619161	48616049	-	5	366	51381	522515	ENSG00000063177.12	ENCODEHT000522515	RPL18	ENCODEHT000522515	Known	ISM	Prefix	0.20000000298023224	None	None	None	None
0b87814b-9a04-444d-ab73-afff92d1c1bc	ONT_GM12878_R1	hg38_SIRV	chr2	174141892	174075018	-	7	1110	8134	521631	ENSG00000138430.15	ENCODEHT000521631	OLA1	ENCODEHT000521631	Known	ISM	Suffix	0.30000001192092896	None	None	None	None
2c705642-45be-44f6-a064-535060cdf7ae	ONT_GM12878_R1	hg38_SIRV	chr5	178204544	178211125	+	7	1795	17635	63054	ENSG00000197451.11	ENST00000504898.5	HNRNPAB	HNRNPAB-204	Known	Known	None	0.3499999940395355	None	None	None	None
m54284U_191110_105540/150080222/ccs	PB_GM12878_R1	hg38_SIRV	chr8	85220350	85214504	-	4	407	25056	87195	ENSG00000176731.11	ENST00000619594.4	C8orf59	C8orf59-213	Known	Known	None	0.4000000059604645	None	None	None	None
m54284U_191110_105540/44368339/ccs	PB_GM12878_R1	hg38_SIRV	chr11	95924099	95834101	-	16	3337	33025	114465	ENSG00000087053.18	ENST00000352297.11	MTMR2	MTMR2-202	Known	Known	None	0.20000000298023224	None	None	None	None
m54284U_191111_172039/121307785/ccs	PB_GM12878_R2	hg38_SIRV	chr1	92832038	92840604	+	7	831	2249	519734	ENSG00000122406.13	ENCODEHT000519734	RPL5	ENCODEHT000519734	Known	ISM	Prefix	0.550000011920929	None	None	None	None
m54284U_191111_172039/105709628/ccs	PB_GM12878_R2	hg38_SIRV	chr17	75261894	75266373	+	5	1186	47660	168813	ENSG00000125445.10	ENST00000245539.10	MRPS7	MRPS7-201	Known	Known	None	0.10000000149011612	None	None	None	None
0ce748e3-c65b-4254-92f9-dd265cb998e7	ONT_GM12878_R1	hg38_SIRV	chr2	174075405	174074943	-	1	412	8134	521598	ENSG00000138430.15	ENCODEHT000521598	OLA1	ENCODEHT000521598	Known	Genomic	None	0.30000001192092896	None	None	None	None
c2ba8ce5-b2d3-4aed-ace6-ec20b0b29708	ONT_GM12878_R2	hg38_SIRV	chr19	48617884	48616047	-	4	342	51381	522522	ENSG00000063177.12	ENCODEHT000522522	RPL18	ENCODEHT000522522	Known	ISM	Both	0.20000000298023224	None	None	None	None
m54284U_191111_172039/27331360/ccs	PB_GM12878_R2	hg38_SIRV	chr3	165837419	165772913	-	4	2393	11766	43333	ENSG00000114200.9	ENST00000264381.7	BCHE	BCHE-201	Known	Known	None	0.30000001192092896	None	None	None	None
m54284U_191110_105540/157352602/ccs	PB_GM12878_R1	hg38_SIRV	chr8	85220346	85214504	-	3	3207	25056	87201	ENSG00000176731.11	ENST00000611854.4	C8orf59	C8orf59-207	Known	Known	None	0.4000000059604645	None	None	None	None
fc89ccef-07ac-4ff5-9bd5-454fc7c3bd50	ONT_GM12878_R1	hg38_SIRV	chr2	174075428	174074943	-	1	434	8134	521598	ENSG00000138430.15	ENCODEHT000521598	OLA1	ENCODEHT000521598	Known	Genomic	None	0.30000001192092896	None	None	None	None
m54284U_191110_105540/50266428/ccs	PB_GM12878_R1	hg38_SIRV	chr11	95924106	95834101	-	15	3273	33025	114463	ENSG00000087053.18	ENST00000393223.7	MTMR2	MTMR2-203	Known	Known	None	0.20000000298023224	None	None	None	None
3a2e5439-761f-4416-804d-22837ca73cd7	ONT_GM12878_R1	hg38_SIRV	chr2	174075339	174074943	-	1	345	8134	521598	ENSG00000138430.15	ENCODEHT000521598	OLA1	ENCODEHT000521598	Known	Genomic	None	0.30000001192092896	None	None	None	None
c0326f31-a2fa-4950-ba86-33eae0765ae5	ONT_GM12878_R1	hg38_SIRV	chr5	178204544	178211145	+	8	1738	17635	522541	ENSG00000197451.11	ENCODEHT000522541	HNRNPAB	ENCODEHT000522541	Known	NIC	None	0.5	None	None	None	None
m54284U_191111_172039/121635070/ccs	PB_GM12878_R2	hg38_SIRV	chr1	92832042	92841913	+	8	1015	2249	8256	ENSG00000122406.13	ENST00000644759.1	RPL5	RPL5-208	Known	Known	None	0.30000001192092896	None	None	None	None
m54284U_191110_105540/163906051/ccs	PB_GM12878_R1	hg38_SIRV	chr8	85220345	85214504	-	4	2265	25056	522503	ENSG00000176731.11	ENCODEHT000522503	C8orf59	ENCODEHT000522503	Known	NIC	None	0.4000000059604645	None	None	None	None
m54284U_191111_172039/107678046/ccs	PB_GM12878_R2	hg38_SIRV	chr17	75261894	75266239	+	5	1052	47660	168813	ENSG00000125445.10	ENST00000245539.10	MRPS7	MRPS7-201	Known	Known	None	0.550000011920929	None	None	None	None
1dc5c049-2366-4d2a-b656-50fba9300378	ONT_GM12878_R1	hg38_SIRV	chr19	48619171	48616074	-	5	351	51381	522515	ENSG00000063177.12	ENCODEHT000522515	RPL18	ENCODEHT000522515	Known	ISM	Prefix	0.15000000596046448	None	None	None	None
m54284U_191111_172039/27395607/ccs	PB_GM12878_R2	hg38_SIRV	chr3	165828143	165772914	-	3	902	11766	521376	ENSG00000114200.9	ENCODEHT000521376	BCHE	ENCODEHT000521376	Known	ISM	Suffix	0.30000001192092896	None	None	None	None
m54284U_191110_105540/56951250/ccs	PB_GM12878_R1	hg38_SIRV	chr11	95858591	95834101	-	10	2612	33025	522542	ENSG00000087053.18	ENCODEHT000522542	MTMR2	ENCODEHT000522542	Known	ISM	Suffix	0.20000000298023224	None	None	None	None
m54284U_191110_105540/168034878/ccs	PB_GM12878_R1	hg38_SIRV	chr8	85220379	85214504	-	4	416	25056	87195	ENSG00000176731.11	ENST00000619594.4	C8orf59	C8orf59-213	Known	Known	None	0.4000000059604645	None	None	None	None
ae0584b8-882a-4a66-9e72-e5b5e7af049f	ONT_GM12878_R1	hg38_SIRV	chr2	174082064	174075019	-	4	865	8134	521611	ENSG00000138430.15	ENCODEHT000521611	OLA1	ENCODEHT000521611	Known	ISM	Suffix	0.30000001192092896	None	None	None	None
m54284U_191111_172039/113773208/ccs	PB_GM12878_R2	hg38_SIRV	chr17	75261894	75266355	+	5	1168	47660	168813	ENSG00000125445.10	ENST00000245539.10	MRPS7	MRPS7-201	Known	Known	None	0.30000001192092896	None	None	None	None
m54284U_191110_105540/176751626/ccs	PB_GM12878_R1	hg38_SIRV	chr8	85220374	85214504	-	4	431	25056	87195	ENSG00000176731.11	ENST00000619594.4	C8orf59	C8orf59-213	Known	Known	None	0.4000000059604645	None	None	None	None
649ab8ef-9518-4d04-afb6-5d6a3e5fa578	ONT_GM12878_R1	hg38_SIRV	chr5	178204543	178204818	+	2	259	17635	522535	ENSG00000197451.11	ENCODEHT000522535	HNRNPAB	ENCODEHT000522535	Known	ISM	Prefix	0.30000001192092896	None	None	None	None
m54284U_191111_172039/121703024/ccs	PB_GM12878_R2	hg38_SIRV	chr1	92832042	92841922	+	8	1024	2249	8256	ENSG00000122406.13	ENST00000644759.1	RPL5	RPL5-208	Known	Known	None	0.15000000596046448	None	None	None	None
m54284U_191110_105540/62523884/ccs	PB_GM12878_R1	hg38_SIRV	chr11	95924106	95834101	-	15	3273	33025	114463	ENSG00000087053.18	ENST00000393223.7	MTMR2	MTMR2-203	Known	Known	None	0.20000000298023224	None	None	None	None
m54284U_191111_172039/27526074/ccs	PB_GM12878_R2	hg38_SIRV	chr3	165837425	165772913	-	4	2399	11766	43333	ENSG00000114200.9	ENST00000264381.7	BCHE	BCHE-201	Known	Known	None	0.30000001192092896	None	None	None	None
m54284U_191110_105540/180093856/ccs	PB_GM12878_R1	hg38_SIRV	chr8	85220354	85214504	-	3	294	25056	87196	ENSG00000176731.11	ENST00000614462.4	C8orf59	C8orf59-210	Known	Known	None	0.4000000059604645	None	None	None	None
29c95361-e3dc-4e41-b57b-84368f41f010	ONT_GM12878_R1	hg38_SIRV	chr2	174248553	174075016	-	11	1696	8134	28456	ENSG00000138430.15	ENST00000284719.7	OLA1	OLA1-201	Known	Known	None	0.30000001192092896	None	None	None	None
e7c225a7-55f7-4264-8ba4-a74e15fd771a	ONT_GM12878_R2	hg38_SIRV	chr19	48619163	48616740	-	4	303	51381	184551	ENSG00000063177.12	ENST00000552705.5	RPL18	RPL18-215	Known	Known	None	0.3499999940395355	None	None	None	None
m54284U_191111_172039/117246496/ccs	PB_GM12878_R2	hg38_SIRV	chr17	75261894	75266373	+	5	1186	47660	168813	ENSG00000125445.10	ENST00000245539.10	MRPS7	MRPS7-201	Known	Known	None	0.10000000149011612	None	None	None	None
m54284U_191110_105540/72418114/ccs	PB_GM12878_R1	hg38_SIRV	chr11	95924104	95834101	-	15	3271	33025	114463	ENSG00000087053.18	ENST00000393223.7	MTMR2	MTMR2-203	Known	Known	None	0.20000000298023224	None	None	None	None
m54284U_191111_172039/2951699/ccs	PB_GM12878_R2	hg38_SIRV	chr8	85220356	85214504	-	4	413	25056	87195	ENSG00000176731.11	ENST00000619594.4	C8orf59	C8orf59-213	Known	Known	None	0.4000000059604645	None	None	None	None
5b16607f-52b5-4987-9c46-437e0eb8ef73	ONT_GM12878_R1	hg38_SIRV	chr5	178204544	178211161	+	6	1690	17635	63053	ENSG00000197451.11	ENST00000506259.5	HNRNPAB	HNRNPAB-205	Known	Known	None	0.20000000298023224	None	None	None	None
m54284U_191111_172039/28704849/ccs	PB_GM12878_R2	hg38_SIRV	chr3	165837419	165772913	-	3	868	11766	43336	ENSG00000114200.9	ENST00000479451.5	BCHE	BCHE-202	Known	Known	None	0.30000001192092896	None	None	None	None
m54284U_191111_172039/121963511/ccs	PB_GM12878_R2	hg38_SIRV	chr1	92832038	92840617	+	7	844	2249	519734	ENSG00000122406.13	ENCODEHT000519734	RPL5	ENCODEHT000519734	Known	ISM	Prefix	0.699999988079071	None	None	None	None
61986f19-27f5-4cfc-af27-06c06771cd42	ONT_GM12878_R1	hg38_SIRV	chr2	174248487	174075016	-	11	1600	8134	28456	ENSG00000138430.15	ENST00000284719.7	OLA1	OLA1-201	Known	Known	None	0.30000001192092896	None	None	None	None
m54284U_191111_172039/3736801/ccs	PB_GM12878_R2	hg38_SIRV	chr8	85220357	85214504	-	5	542	25056	87197	ENSG00000176731.11	ENST00000612977.4	C8orf59	C8orf59-209	Known	Known	None	0.4000000059604645	None	None	None	None
m54284U_191110_105540/80283481/ccs	PB_GM12878_R1	hg38_SIRV	chr11	95924096	95834101	-	15	3263	33025	114463	ENSG00000087053.18	ENST00000393223.7	MTMR2	MTMR2-203	Known	Known	None	0.20000000298023224	None	None	None	None
0f9ef152-79e6-4017-8f3c-d5eb715237fd	ONT_GM12878_R2	hg38_SIRV	chr19	48619160	48616740	-	4	300	51381	184551	ENSG00000063177.12	ENST00000552705.5	RPL18	RPL18-215	Known	Known	None	0.3499999940395355	None	None	None	None
m54284U_191111_172039/126944730/ccs	PB_GM12878_R2	hg38_SIRV	chr17	75261894	75266060	+	5	873	47660	168813	ENSG00000125445.10	ENST00000245539.10	MRPS7	MRPS7-201	Known	Known	None	0.20000000298023224	None	None	None	None
m54284U_191111_172039/4720241/ccs	PB_GM12878_R2	hg38_SIRV	chr8	85220370	85214504	-	4	427	25056	87195	ENSG00000176731.11	ENST00000619594.4	C8orf59	C8orf59-213	Known	Known	None	0.4000000059604645	None	None	None	None
m54284U_191110_105540/106759717/ccs	PB_GM12878_R1	hg38_SIRV	chr11	95924105	95834101	-	15	3272	33025	114463	ENSG00000087053.18	ENST00000393223.7	MTMR2	MTMR2-203	Known	Known	None	0.20000000298023224	None	None	None	None
m54284U_191111_172039/30345950/ccs	PB_GM12878_R2	hg38_SIRV	chr3	165837465	165772913	-	4	2439	11766	43333	ENSG00000114200.9	ENST00000264381.7	BCHE	BCHE-201	Known	Known	None	0.30000001192092896	None	None	None	None
44ba3519-c792-4af3-8863-28a36772b1c6	ONT_GM12878_R1	hg38_SIRV	chr5	178204544	178211147	+	8	1735	17635	63048	ENSG00000197451.11	ENST00000358344.7	HNRNPAB	HNRNPAB-202	Known	Known	None	0.4000000059604645	None	None	None	None
7d14ef6a-073b-4a1a-888a-2fdebe265496	ONT_GM12878_R1	hg38_SIRV	chr2	174248494	174075016	-	10	1530	8134	28457	ENSG00000138430.15	ENST00000344357.9	OLA1	OLA1-202	Known	Known	None	0.30000001192092896	None	None	None	None
m54284U_191111_172039/5047675/ccs	PB_GM12878_R2	hg38_SIRV	chr8	85220391	85214504	-	4	448	25056	87195	ENSG00000176731.11	ENST00000619594.4	C8orf59	C8orf59-213	Known	Known	None	0.4000000059604645	None	None	None	None
675f1aa9-74c4-4ebb-a46d-62635059e077	ONT_GM12878_R2	hg38_SIRV	chr19	48619161	48616742	-	4	299	51381	184551	ENSG00000063177.12	ENST00000552705.5	RPL18	RPL18-215	Known	Known	None	0.3499999940395355	None	None	None	None
m54284U_191111_172039/122487140/ccs	PB_GM12878_R2	hg38_SIRV	chr1	92832042	92841919	+	8	1021	2249	8256	ENSG00000122406.13	ENST00000644759.1	RPL5	RPL5-208	Known	Known	None	0.25	None	None	None	None
m54284U_191111_172039/135792840/ccs	PB_GM12878_R2	hg38_SIRV	chr17	75261894	75266057	+	5	870	47660	168813	ENSG00000125445.10	ENST00000245539.10	MRPS7	MRPS7-201	Known	Known	None	0.30000001192092896	None	None	None	None
m54284U_191110_105540/111675522/ccs	PB_GM12878_R1	hg38_SIRV	chr11	95924100	95834101	-	17	3411	33025	114464	ENSG00000087053.18	ENST00000409459.5	MTMR2	MTMR2-204	Known	Known	None	0.20000000298023224	None	None	None	None
m54284U_191111_172039/5113213/ccs	PB_GM12878_R2	hg38_SIRV	chr8	85220370	85214504	-	5	552	25056	87202	ENSG00000176731.11	ENST00000615697.4	C8orf59	C8orf59-212	Known	Known	None	0.4000000059604645	None	None	None	None
m54284U_191111_172039/30605358/ccs	PB_GM12878_R2	hg38_SIRV	chr3	165837419	165772913	-	4	2393	11766	43333	ENSG00000114200.9	ENST00000264381.7	BCHE	BCHE-201	Known	Known	None	0.30000001192092896	None	None	None	None
d4f3678c-e8ed-4f7f-99d7-9c109f9191e8	ONT_GM12878_R1	hg38_SIRV	chr2	174082050	174075019	-	4	851	8134	521611	ENSG00000138430.15	ENCODEHT000521611	OLA1	ENCODEHT000521611	Known	ISM	Suffix	0.30000001192092896	None	None	None	None
0a4dc59a-278d-472d-a96e-77b7ef9393b6	ONT_GM12878_R1	hg38_SIRV	chr5	178204544	178211143	+	8	1746	17635	63048	ENSG00000197451.11	ENST00000358344.7	HNRNPAB	HNRNPAB-202	Known	Known	None	0.550000011920929	None	None	None	None
m54284U_191110_105540/119670336/ccs	PB_GM12878_R1	hg38_SIRV	chr11	95924106	95834101	-	17	3417	33025	114464	ENSG00000087053.18	ENST00000409459.5	MTMR2	MTMR2-204	Known	Known	None	0.20000000298023224	None	None	None	None
m54284U_191111_172039/9438080/ccs	PB_GM12878_R2	hg38_SIRV	chr8	85220364	85214504	-	4	421	25056	87195	ENSG00000176731.11	ENST00000619594.4	C8orf59	C8orf59-213	Known	Known	None	0.4000000059604645	None	None	None	None
863b43d1-c6f3-42c2-b2a5-3f310a07233c	ONT_GM12878_R2	hg38_SIRV	chr19	48619165	48616743	-	4	302	51381	184551	ENSG00000063177.12	ENST00000552705.5	RPL18	RPL18-215	Known	Known	None	0.3499999940395355	None	None	None	None
m54284U_191111_172039/136185817/ccs	PB_GM12878_R2	hg38_SIRV	chr17	75261894	75266314	+	5	1127	47660	168813	ENSG00000125445.10	ENST00000245539.10	MRPS7	MRPS7-201	Known	Known	None	0.30000001192092896	None	None	None	None
m54284U_191111_172039/122751811/ccs	PB_GM12878_R2	hg38_SIRV	chr1	92832038	92840605	+	7	832	2249	519734	ENSG00000122406.13	ENCODEHT000519734	RPL5	ENCODEHT000519734	Known	ISM	Prefix	0.6000000238418579	None	None	None	None
m54284U_191111_172039/10159496/ccs	PB_GM12878_R2	hg38_SIRV	chr8	85220364	85214504	-	4	421	25056	87195	ENSG00000176731.11	ENST00000619594.4	C8orf59	C8orf59-213	Known	Known	None	0.4000000059604645	None	None	None	None
m54284U_191110_105540/124322800/ccs	PB_GM12878_R1	hg38_SIRV	chr11	95923850	95834101	-	16	3273	33025	522543	ENSG00000087053.18	ENCODEHT000522543	MTMR2	ENCODEHT000522543	Known	NIC	None	0.20000000298023224	None	None	None	None
m54284U_191111_172039/30671920/ccs	PB_GM12878_R2	hg38_SIRV	chr3	165837421	165772913	-	4	2395	11766	43333	ENSG00000114200.9	ENST00000264381.7	BCHE	BCHE-201	Known	Known	None	0.30000001192092896	None	None	None	None
m54284U_191111_172039/16648738/ccs	PB_GM12878_R2	hg38_SIRV	chr8	85220370	85214504	-	5	468	25056	87199	ENSG00000176731.11	ENST00000612809.4	C8orf59	C8orf59-208	Known	Known	None	0.4000000059604645	None	None	None	None
d4b302df-f71d-4dbd-80e6-5ea4440d6509	ONT_GM12878_R1	hg38_SIRV	chr2	174082063	174075019	-	4	842	8134	521611	ENSG00000138430.15	ENCODEHT000521611	OLA1	ENCODEHT000521611	Known	ISM	Suffix	0.30000001192092896	None	None	None	None
e5900a60-eea1-4cef-aedd-7a95da159530	ONT_GM12878_R1	hg38_SIRV	chr5	178204544	178211138	+	7	1586	17635	63050	ENSG00000197451.11	ENST00000355836.9	HNRNPAB	HNRNPAB-201	Known	Known	None	0.6000000238418579	None	None	None	None
m54284U_191111_172039/140509914/ccs	PB_GM12878_R2	hg38_SIRV	chr17	75261894	75266371	+	5	1184	47660	168813	ENSG00000125445.10	ENST00000245539.10	MRPS7	MRPS7-201	Known	Known	None	0.05000000074505806	None	None	None	None
b3e4f512-fcb7-4d2d-9be2-6980e0ad118f	ONT_GM12878_R2	hg38_SIRV	chr19	48619167	48616743	-	4	317	51381	184551	ENSG00000063177.12	ENST00000552705.5	RPL18	RPL18-215	Known	Known	None	0.3499999940395355	None	None	None	None
m54284U_191110_105540/157616619/ccs	PB_GM12878_R1	hg38_SIRV	chr11	95924100	95834101	-	17	3463	33025	522544	ENSG00000087053.18	ENCODEHT000522544	MTMR2	ENCODEHT000522544	Known	NIC	None	0.20000000298023224	None	None	None	None
m54284U_191111_172039/18090150/ccs	PB_GM12878_R2	hg38_SIRV	chr8	85220374	85214504	-	3	314	25056	87196	ENSG00000176731.11	ENST00000614462.4	C8orf59	C8orf59-210	Known	Known	None	0.4000000059604645	None	None	None	None
m54284U_191111_172039/122882898/ccs	PB_GM12878_R2	hg38_SIRV	chr1	92832038	92840606	+	7	833	2249	519734	ENSG00000122406.13	ENCODEHT000519734	RPL5	ENCODEHT000519734	Known	ISM	Prefix	0.6499999761581421	None	None	None	None
m54284U_191111_172039/31196285/ccs	PB_GM12878_R2	hg38_SIRV	chr3	165837419	165772913	-	4	2393	11766	43333	ENSG00000114200.9	ENST00000264381.7	BCHE	BCHE-201	Known	Known	None	0.30000001192092896	None	None	None	None
m54284U_191111_172039/20448087/ccs	PB_GM12878_R2	hg38_SIRV	chr8	85220386	85214504	-	4	443	25056	87195	ENSG00000176731.11	ENST00000619594.4	C8orf59	C8orf59-213	Known	Known	None	0.4000000059604645	None	None	None	None
d991c9a3-a87f-404c-8647-2d9d40ad29f4	ONT_GM12878_R1	hg38_SIRV	chr2	174123670	174075019	-	5	966	8134	521612	ENSG00000138430.15	ENCODEHT000521612	OLA1	ENCODEHT000521612	Known	ISM	Suffix	0.30000001192092896	None	None	None	None
m54284U_191110_105540/157813041/ccs	PB_GM12878_R1	hg38_SIRV	chr11	95924108	95834101	-	17	3419	33025	114464	ENSG00000087053.18	ENST00000409459.5	MTMR2	MTMR2-204	Known	Known	None	0.20000000298023224	None	None	None	None
a01ae10e-0c79-4625-8205-3a6a09322a33	ONT_GM12878_R1	hg38_SIRV	chr5	178204544	178211176	+	7	1631	17635	63050	ENSG00000197451.11	ENST00000355836.9	HNRNPAB	HNRNPAB-201	Known	Known	None	0.20000000298023224	None	None	None	None
m54284U_191111_172039/152176047/ccs	PB_GM12878_R2	hg38_SIRV	chr17	75261894	75266373	+	5	1186	47660	168813	ENSG00000125445.10	ENST00000245539.10	MRPS7	MRPS7-201	Known	Known	None	0.10000000149011612	None	None	None	None
424369b7-64be-49b1-9036-294420884af7	ONT_GM12878_R1	hg38_SIRV	chr19	48619164	48616747	-	4	297	51381	184551	ENSG00000063177.12	ENST00000552705.5	RPL18	RPL18-215	Known	Known	None	0.4000000059604645	None	None	None	None
m54284U_191111_172039/20775523/ccs	PB_GM12878_R2	hg38_SIRV	chr8	85220386	85214504	-	4	443	25056	87195	ENSG00000176731.11	ENST00000619594.4	C8orf59	C8orf59-213	Known	Known	None	0.4000000059604645	None	None	None	None
34783d37-6e5d-4903-9550-97a38db800c4	ONT_GM12878_R1	hg38_SIRV	chr2	174075390	174074943	-	1	396	8134	521598	ENSG00000138430.15	ENCODEHT000521598	OLA1	ENCODEHT000521598	Known	Genomic	None	0.30000001192092896	None	None	None	None
m54284U_191111_172039/123864484/ccs	PB_GM12878_R2	hg38_SIRV	chr1	92832042	92841874	+	8	983	2249	8256	ENSG00000122406.13	ENST00000644759.1	RPL5	RPL5-208	Known	Known	None	0.20000000298023224	None	None	None	None
m54284U_191111_172039/31523844/ccs	PB_GM12878_R2	hg38_SIRV	chr3	165837421	165772913	-	4	2395	11766	43333	ENSG00000114200.9	ENST00000264381.7	BCHE	BCHE-201	Known	Known	None	0.30000001192092896	None	None	None	None
m54284U_191111_172039/23005599/ccs	PB_GM12878_R2	hg38_SIRV	chr8	85220346	85214504	-	5	444	25056	87199	ENSG00000176731.11	ENST00000612809.4	C8orf59	C8orf59-208	Known	Known	None	0.4000000059604645	None	None	None	None
m54284U_191110_105540/172361221/ccs	PB_GM12878_R1	hg38_SIRV	chr11	95849863	95834096	-	7	2253	33025	522509	ENSG00000087053.18	ENCODEHT000522509	MTMR2	ENCODEHT000522509	Known	ISM	Suffix	0.20000000298023224	None	None	None	None
40ae78ec-e224-4bfe-a920-ab51b452bb83	ONT_GM12878_R1	hg38_SIRV	chr5	178204544	178211159	+	7	1599	17635	63050	ENSG00000197451.11	ENST00000355836.9	HNRNPAB	HNRNPAB-201	Known	Known	None	0.15000000596046448	None	None	None	None
m54284U_191111_172039/153682922/ccs	PB_GM12878_R2	hg38_SIRV	chr17	75261894	75266375	+	5	1188	47660	168813	ENSG00000125445.10	ENST00000245539.10	MRPS7	MRPS7-201	Known	Known	None	0.10000000149011612	None	None	None	None
m54284U_191111_172039/3342969/ccs	PB_GM12878_R2	hg38_SIRV	chr11	95835219	95834101	-	1	1090	33025	522501	ENSG00000087053.18	ENCODEHT000522501	MTMR2	ENCODEHT000522501	Known	Genomic	None	0.20000000298023224	None	None	None	None
m54284U_191111_172039/24971461/ccs	PB_GM12878_R2	hg38_SIRV	chr8	85220354	85214504	-	5	536	25056	87202	ENSG00000176731.11	ENST00000615697.4	C8orf59	C8orf59-212	Known	Known	None	0.4000000059604645	None	None	None	None
1551e18f-e80b-424f-8b65-5c930c12dd56	ONT_GM12878_R2	hg38_SIRV	chr19	48619161	48616750	-	4	291	51381	184551	ENSG00000063177.12	ENST00000552705.5	RPL18	RPL18-215	Known	Known	None	0.30000001192092896	None	None	None	None
4a22c6a3-9e3e-4ce8-a328-b7f41ccec29e	ONT_GM12878_R1	hg38_SIRV	chr2	174082064	174075019	-	4	853	8134	521611	ENSG00000138430.15	ENCODEHT000521611	OLA1	ENCODEHT000521611	Known	ISM	Suffix	0.30000001192092896	None	None	None	None
m54284U_191111_172039/124126597/ccs	PB_GM12878_R2	hg38_SIRV	chr1	92832042	92841919	+	8	1021	2249	8256	ENSG00000122406.13	ENST00000644759.1	RPL5	RPL5-208	Known	Known	None	0.25	None	None	None	None
m54284U_191111_172039/31589241/ccs	PB_GM12878_R2	hg38_SIRV	chr3	165837419	165772913	-	4	2392	11766	43333	ENSG00000114200.9	ENST00000264381.7	BCHE	BCHE-201	Known	Known	None	0.30000001192092896	None	None	None	None
m54284U_191111_172039/16647913/ccs	PB_GM12878_R2	hg38_SIRV	chr11	95924107	95834101	-	17	3418	33025	114464	ENSG00000087053.18	ENST00000409459.5	MTMR2	MTMR2-204	Known	Known	None	0.20000000298023224	None	None	None	None
f0bfe3b8-80e1-4504-8061-cd93003525b4	ONT_GM12878_R1	hg38_SIRV	chr5	178204544	178211138	+	8	1734	17635	63048	ENSG00000197451.11	ENST00000358344.7	HNRNPAB	HNRNPAB-202	Known	Known	None	0.6000000238418579	None	None	None	None
cdfdda1a-5b68-4503-bd3f-c2a4af1ddc73	ONT_GM12878_R1	hg38_SIRV	chr2	174075344	174074943	-	1	350	8134	521598	ENSG00000138430.15	ENCODEHT000521598	OLA1	ENCODEHT000521598	Known	Genomic	None	0.30000001192092896	None	None	None	None
m54284U_191111_172039/31458148/ccs	PB_GM12878_R2	hg38_SIRV	chr8	85220374	85214504	-	4	431	25056	87195	ENSG00000176731.11	ENST00000619594.4	C8orf59	C8orf59-213	Known	Known	None	0.4000000059604645	None	None	None	None
m54284U_191111_172039/154798477/ccs	PB_GM12878_R2	hg38_SIRV	chr17	75261894	75266355	+	5	1168	47660	168813	ENSG00000125445.10	ENST00000245539.10	MRPS7	MRPS7-201	Known	Known	None	0.30000001192092896	None	None	None	None
m54284U_191111_172039/32571682/ccs	PB_GM12878_R2	hg38_SIRV	chr8	85220358	85214504	-	4	415	25056	87195	ENSG00000176731.11	ENST00000619594.4	C8orf59	C8orf59-213	Known	Known	None	0.4000000059604645	None	None	None	None
m54284U_191111_172039/124650130/ccs	PB_GM12878_R2	hg38_SIRV	chr1	92832042	92841916	+	8	1018	2249	8256	ENSG00000122406.13	ENST00000644759.1	RPL5	RPL5-208	Known	Known	None	0.30000001192092896	None	None	None	None
m54284U_191111_172039/26872136/ccs	PB_GM12878_R2	hg38_SIRV	chr11	95850612	95834093	-	8	2346	33025	522531	ENSG00000087053.18	ENCODEHT000522531	MTMR2	ENCODEHT000522531	Known	ISM	Suffix	0.20000000298023224	None	None	None	None
46770da0-7cf4-4a98-a462-a9dd6617169b	ONT_GM12878_R1	hg38_SIRV	chr5	178204544	178211138	+	8	1727	17635	63048	ENSG00000197451.11	ENST00000358344.7	HNRNPAB	HNRNPAB-202	Known	Known	None	0.6000000238418579	None	None	None	None
738fa6d9-8a0a-49bd-9683-9a6a8fbde7f8	ONT_GM12878_R1	hg38_SIRV	chr19	48617865	48616762	-	3	246	51381	522545	ENSG00000063177.12	ENCODEHT000522545	RPL18	ENCODEHT000522545	Known	ISM	Both	0.20000000298023224	None	None	None	None
m54284U_191111_172039/31785871/ccs	PB_GM12878_R2	hg38_SIRV	chr3	165837421	165772913	-	4	2394	11766	43333	ENSG00000114200.9	ENST00000264381.7	BCHE	BCHE-201	Known	Known	None	0.30000001192092896	None	None	None	None
m54284U_191111_172039/41355054/ccs	PB_GM12878_R2	hg38_SIRV	chr8	85220372	85214504	-	3	312	25056	87196	ENSG00000176731.11	ENST00000614462.4	C8orf59	C8orf59-210	Known	Known	None	0.4000000059604645	None	None	None	None
eb0e0c8f-076e-43b4-b1a0-faf7cd6d0f06	ONT_GM12878_R1	hg38_SIRV	chr2	174081209	174075019	-	3	655	8134	521608	ENSG00000138430.15	ENCODEHT000521608	OLA1	ENCODEHT000521608	Known	ISM	Suffix	0.30000001192092896	None	None	None	None
m54284U_191111_172039/162923758/ccs	PB_GM12878_R2	hg38_SIRV	chr17	75261894	75266066	+	5	879	47660	168813	ENSG00000125445.10	ENST00000245539.10	MRPS7	MRPS7-201	Known	Known	None	0.15000000596046448	None	None	None	None
m54284U_191111_172039/42666193/ccs	PB_GM12878_R2	hg38_SIRV	chr8	85220367	85214504	-	3	3227	25056	87201	ENSG00000176731.11	ENST00000611854.4	C8orf59	C8orf59-207	Known	Known	None	0.4000000059604645	None	None	None	None
m54284U_191111_172039/125502277/ccs	PB_GM12878_R2	hg38_SIRV	chr1	92832042	92841923	+	8	1025	2249	8256	ENSG00000122406.13	ENST00000644759.1	RPL5	RPL5-208	Known	Known	None	0.20000000298023224	None	None	None	None
m54284U_191111_172039/27394374/ccs	PB_GM12878_R2	hg38_SIRV	chr11	95845018	95834102	-	5	1785	33025	522502	ENSG00000087053.18	ENCODEHT000522502	MTMR2	ENCODEHT000522502	Known	ISM	Suffix	0.20000000298023224	None	None	None	None
d09555c4-e0b5-4b3c-8099-9ea086ac3872	ONT_GM12878_R1	hg38_SIRV	chr5	178204544	178211145	+	7	1591	17635	63050	ENSG00000197451.11	ENST00000355836.9	HNRNPAB	HNRNPAB-201	Known	Known	None	0.5	None	None	None	None
e7d04a8c-7559-4e6e-8388-cee0fc79a196	ONT_GM12878_R2	hg38_SIRV	chr19	48619164	48616762	-	4	282	51381	184551	ENSG00000063177.12	ENST00000552705.5	RPL18	RPL18-215	Known	Known	None	0.20000000298023224	None	None	None	None
m54284U_191111_172039/32244849/ccs	PB_GM12878_R2	hg38_SIRV	chr3	165837408	165772913	-	4	2382	11766	43333	ENSG00000114200.9	ENST00000264381.7	BCHE	BCHE-201	Known	Known	None	0.30000001192092896	None	None	None	None
15c097e1-5d86-49bd-a347-a9a9d7b2cd72	ONT_GM12878_R1	hg38_SIRV	chr5	178204544	178211149	+	7	1583	17635	522546	ENSG00000197451.11	ENCODEHT000522546	HNRNPAB	ENCODEHT000522546	Known	NNC	None	0.3499999940395355	None	None	None	None
49d734c1-c593-4dd6-a080-81103ac9abf8	ONT_GM12878_R1	hg38_SIRV	chr2	174248525	174075016	-	10	1565	8134	28457	ENSG00000138430.15	ENST00000344357.9	OLA1	OLA1-202	Known	Known	None	0.30000001192092896	None	None	None	None
m54284U_191111_172039/43713652/ccs	PB_GM12878_R2	hg38_SIRV	chr8	85220386	85214504	-	4	443	25056	87195	ENSG00000176731.11	ENST00000619594.4	C8orf59	C8orf59-213	Known	Known	None	0.4000000059604645	None	None	None	None
m54284U_191111_172039/28639955/ccs	PB_GM12878_R2	hg38_SIRV	chr11	95924106	95834101	-	16	3344	33025	114465	ENSG00000087053.18	ENST00000352297.11	MTMR2	MTMR2-202	Known	Known	None	0.20000000298023224	None	None	None	None
m54284U_191111_172039/162924194/ccs	PB_GM12878_R2	hg38_SIRV	chr17	75261894	75266314	+	5	1127	47660	168813	ENSG00000125445.10	ENST00000245539.10	MRPS7	MRPS7-201	Known	Known	None	0.30000001192092896	None	None	None	None
867a2635-bcd3-4e00-a25e-79d2378c81da	ONT_GM12878_R1	hg38_SIRV	chr2	174075306	174074943	-	1	313	8134	521598	ENSG00000138430.15	ENCODEHT000521598	OLA1	ENCODEHT000521598	Known	Genomic	None	0.30000001192092896	None	None	None	None
m54284U_191111_172039/125569358/ccs	PB_GM12878_R2	hg38_SIRV	chr1	92832038	92840606	+	7	833	2249	519734	ENSG00000122406.13	ENCODEHT000519734	RPL5	ENCODEHT000519734	Known	ISM	Prefix	0.6499999761581421	None	None	None	None
m54284U_191111_172039/45222710/ccs	PB_GM12878_R2	hg38_SIRV	chr8	85220374	85214504	-	4	431	25056	87195	ENSG00000176731.11	ENST00000619594.4	C8orf59	C8orf59-213	Known	Known	None	0.4000000059604645	None	None	None	None
a6ae7652-bae0-4c5e-9715-83d15a88d704	ONT_GM12878_R1	hg38_SIRV	chr2	174075323	174074943	-	1	328	8134	521598	ENSG00000138430.15	ENCODEHT000521598	OLA1	ENCODEHT000521598	Known	Genomic	None	0.30000001192092896	None	None	None	None
a46881a3-b503-4e33-858a-d11b02085e03	ONT_GM12878_R2	hg38_SIRV	chr19	48617897	48616741	-	3	259	51381	522545	ENSG00000063177.12	ENCODEHT000522545	RPL18	ENCODEHT000522545	Known	ISM	Both	0.20000000298023224	None	None	None	None
m54284U_191111_172039/32506703/ccs	PB_GM12878_R2	hg38_SIRV	chr3	165837408	165772913	-	4	2382	11766	43333	ENSG00000114200.9	ENST00000264381.7	BCHE	BCHE-201	Known	Known	None	0.30000001192092896	None	None	None	None
m54284U_191111_172039/47253361/ccs	PB_GM12878_R2	hg38_SIRV	chr8	85220384	85214504	-	3	324	25056	87196	ENSG00000176731.11	ENST00000614462.4	C8orf59	C8orf59-210	Known	Known	None	0.4000000059604645	None	None	None	None
09e79558-7fed-49a2-9503-a00d671d5c5a	ONT_GM12878_R1	hg38_SIRV	chr5	178204544	178211138	+	8	1683	17635	63048	ENSG00000197451.11	ENST00000358344.7	HNRNPAB	HNRNPAB-202	Known	Known	None	0.6000000238418579	None	None	None	None
m54284U_191111_172039/37422566/ccs	PB_GM12878_R2	hg38_SIRV	chr11	95924096	95834095	-	17	3456	33025	522516	ENSG00000087053.18	ENCODEHT000522516	MTMR2	ENCODEHT000522516	Known	NIC	None	0.20000000298023224	None	None	None	None
m54284U_191111_172039/126550730/ccs	PB_GM12878_R2	hg38_SIRV	chr1	92832042	92841918	+	8	1020	2249	8256	ENSG00000122406.13	ENST00000644759.1	RPL5	RPL5-208	Known	Known	None	0.25	None	None	None	None
m54284U_191111_172039/49021197/ccs	PB_GM12878_R2	hg38_SIRV	chr8	85220421	85214504	-	4	478	25056	87195	ENSG00000176731.11	ENST00000619594.4	C8orf59	C8orf59-213	Known	Known	None	0.4000000059604645	None	None	None	None
7af0dc89-dd33-45ab-980b-ad9ae2b6039f	ONT_GM12878_R1	hg38_SIRV	chr2	174248564	174075016	-	11	1691	8134	28456	ENSG00000138430.15	ENST00000284719.7	OLA1	OLA1-201	Known	Known	None	0.30000001192092896	None	None	None	None
m54284U_191111_172039/165218712/ccs	PB_GM12878_R2	hg38_SIRV	chr17	75261894	75266355	+	5	1168	47660	168813	ENSG00000125445.10	ENST00000245539.10	MRPS7	MRPS7-201	Known	Known	None	0.30000001192092896	None	None	None	None
ade133e0-d665-4255-97cb-899cf2b073e6	ONT_GM12878_R1	hg38_SIRV	chr19	48619172	48616771	-	4	281	51381	184551	ENSG00000063177.12	ENST00000552705.5	RPL18	RPL18-215	Known	Known	None	0.30000001192092896	None	None	None	None
m54284U_191111_172039/34735905/ccs	PB_GM12878_R2	hg38_SIRV	chr3	165837421	165772913	-	4	2394	11766	43333	ENSG00000114200.9	ENST00000264381.7	BCHE	BCHE-201	Known	Known	None	0.30000001192092896	None	None	None	None
eb976395-9863-4f9e-ba61-fec8cb3a0b46	ONT_GM12878_R1	hg38_SIRV	chr5	178204544	178211161	+	8	1757	17635	63048	ENSG00000197451.11	ENST00000358344.7	HNRNPAB	HNRNPAB-202	Known	Known	None	0.20000000298023224	None	None	None	None
m54284U_191111_172039/53936687/ccs	PB_GM12878_R2	hg38_SIRV	chr8	85220354	85214504	-	4	411	25056	87195	ENSG00000176731.11	ENST00000619594.4	C8orf59	C8orf59-213	Known	Known	None	0.4000000059604645	None	None	None	None
m54284U_191111_172039/127207979/ccs	PB_GM12878_R2	hg38_SIRV	chr1	92832042	92841918	+	8	1020	2249	8256	ENSG00000122406.13	ENST00000644759.1	RPL5	RPL5-208	Known	Known	None	0.25	None	None	None	None
84c3986f-5e0d-48d4-b1d5-dcb9b8c03914	ONT_GM12878_R1	hg38_SIRV	chr5	178204538	178204598	+	1	132	17635	522530	ENSG00000197451.11	ENCODEHT000522530	HNRNPAB	ENCODEHT000522530	Known	Genomic	None	0.05000000074505806	None	None	None	None
m54284U_191111_172039/49089101/ccs	PB_GM12878_R2	hg38_SIRV	chr11	95848007	95834089	-	6	2121	33025	522540	ENSG00000087053.18	ENCODEHT000522540	MTMR2	ENCODEHT000522540	Known	ISM	Suffix	0.20000000298023224	None	None	None	None
m54284U_191111_172039/58262898/ccs	PB_GM12878_R2	hg38_SIRV	chr8	85220386	85214504	-	4	443	25056	87195	ENSG00000176731.11	ENST00000619594.4	C8orf59	C8orf59-213	Known	Known	None	0.4000000059604645	None	None	None	None
5c045c03-8251-42a4-96e0-1be323b54890	ONT_GM12878_R1	hg38_SIRV	chr2	174141918	174075018	-	7	1128	8134	521631	ENSG00000138430.15	ENCODEHT000521631	OLA1	ENCODEHT000521631	Known	ISM	Suffix	0.30000001192092896	None	None	None	None
3d24648b-f0b7-4b7c-960c-1d18780c98ab	ONT_GM12878_R2	hg38_SIRV	chr19	48617425	48616772	-	2	163	51381	522547	ENSG00000063177.12	ENCODEHT000522547	RPL18	ENCODEHT000522547	Known	ISM	Both	0.30000001192092896	None	None	None	None
m54284U_191111_172039/34932007/ccs	PB_GM12878_R2	hg38_SIRV	chr3	165837417	165772913	-	3	865	11766	43336	ENSG00000114200.9	ENST00000479451.5	BCHE	BCHE-202	Known	Known	None	0.30000001192092896	None	None	None	None
m54284U_191111_172039/63506503/ccs	PB_GM12878_R2	hg38_SIRV	chr8	85220354	85214504	-	4	411	25056	87195	ENSG00000176731.11	ENST00000619594.4	C8orf59	C8orf59-213	Known	Known	None	0.4000000059604645	None	None	None	None
m54284U_191111_172039/173999549/ccs	PB_GM12878_R2	hg38_SIRV	chr17	75261894	75266239	+	5	1052	47660	168813	ENSG00000125445.10	ENST00000245539.10	MRPS7	MRPS7-201	Known	Known	None	0.550000011920929	None	None	None	None
da7db17a-672c-4b4c-9867-add34639d23b	ONT_GM12878_R2	hg38_SIRV	chr5	178204544	178211163	+	8	1743	17635	63048	ENSG00000197451.11	ENST00000358344.7	HNRNPAB	HNRNPAB-202	Known	Known	None	0.15000000596046448	None	None	None	None
m54284U_191111_172039/127796096/ccs	PB_GM12878_R2	hg38_SIRV	chr1	92832038	92840615	+	7	842	2249	519734	ENSG00000122406.13	ENCODEHT000519734	RPL5	ENCODEHT000519734	Known	ISM	Prefix	0.6000000238418579	None	None	None	None
m54284U_191111_172039/60883762/ccs	PB_GM12878_R2	hg38_SIRV	chr11	95924127	95834101	-	16	3345	33025	522548	ENSG00000087053.18	ENCODEHT000522548	MTMR2	ENCODEHT000522548	Known	NIC	None	0.20000000298023224	None	None	None	None
85930dd7-d481-44fe-aed3-e3aaa1569f23	ONT_GM12878_R1	hg38_SIRV	chr2	174247314	174075019	-	10	1596	8134	521604	ENSG00000138430.15	ENCODEHT000521604	OLA1	ENCODEHT000521604	Known	ISM	Suffix	0.30000001192092896	None	None	None	None
3c809bfe-7fed-47b5-9c11-0068d6fd6e77	ONT_GM12878_R2	hg38_SIRV	chr5	178204538	178204668	+	1	202	17635	522530	ENSG00000197451.11	ENCODEHT000522530	HNRNPAB	ENCODEHT000522530	Known	Genomic	None	0.05000000074505806	None	None	None	None
m54284U_191111_172039/64488930/ccs	PB_GM12878_R2	hg38_SIRV	chr8	85220354	85214504	-	4	411	25056	87195	ENSG00000176731.11	ENST00000619594.4	C8orf59	C8orf59-213	Known	Known	None	0.4000000059604645	None	None	None	None
ce547fb6-905f-4604-84f0-a9a8bdf98339	ONT_GM12878_R1	hg38_SIRV	chr19	48619163	48616789	-	4	254	51381	184551	ENSG00000063177.12	ENST00000552705.5	RPL18	RPL18-215	Known	Known	None	0.10000000149011612	None	None	None	None
m54284U_191111_172039/35717710/ccs	PB_GM12878_R2	hg38_SIRV	chr3	165837421	165772913	-	4	2395	11766	43333	ENSG00000114200.9	ENST00000264381.7	BCHE	BCHE-201	Known	Known	None	0.30000001192092896	None	None	None	None
m54284U_191111_172039/73662521/ccs	PB_GM12878_R2	hg38_SIRV	chr8	85220370	85214504	-	4	427	25056	87195	ENSG00000176731.11	ENST00000619594.4	C8orf59	C8orf59-213	Known	Known	None	0.4000000059604645	None	None	None	None
m54284U_191111_172039/127861107/ccs	PB_GM12878_R2	hg38_SIRV	chr1	92832042	92841919	+	8	1021	2249	8256	ENSG00000122406.13	ENST00000644759.1	RPL5	RPL5-208	Known	Known	None	0.25	None	None	None	None
m54284U_191111_172039/61604624/ccs	PB_GM12878_R2	hg38_SIRV	chr11	95924108	95834101	-	16	3346	33025	114465	ENSG00000087053.18	ENST00000352297.11	MTMR2	MTMR2-202	Known	Known	None	0.20000000298023224	None	None	None	None
fa3be1e9-3c04-4627-993c-d19900addc29	ONT_GM12878_R2	hg38_SIRV	chr5	178204544	178211160	+	8	1756	17635	63048	ENSG00000197451.11	ENST00000358344.7	HNRNPAB	HNRNPAB-202	Known	Known	None	0.15000000596046448	None	None	None	None
m54284U_191111_172039/68420667/ccs	PB_GM12878_R2	hg38_SIRV	chr11	95924168	95834101	-	17	3516	33025	522549	ENSG00000087053.18	ENCODEHT000522549	MTMR2	ENCODEHT000522549	Known	NNC	None	0.20000000298023224	None	None	None	None
8a5ed8de-4f5f-4489-a7ae-ee4cb524917e	ONT_GM12878_R1	hg38_SIRV	chr2	174248598	174075016	-	11	1729	8134	28456	ENSG00000138430.15	ENST00000284719.7	OLA1	OLA1-201	Known	Known	None	0.30000001192092896	None	None	None	None
m54284U_191111_172039/177210561/ccs	PB_GM12878_R2	hg38_SIRV	chr17	75261894	75266068	+	5	881	47660	168813	ENSG00000125445.10	ENST00000245539.10	MRPS7	MRPS7-201	Known	Known	None	0.10000000149011612	None	None	None	None
m54284U_191111_172039/74910067/ccs	PB_GM12878_R2	hg38_SIRV	chr8	85220346	85214504	-	4	403	25056	87195	ENSG00000176731.11	ENST00000619594.4	C8orf59	C8orf59-213	Known	Known	None	0.4000000059604645	None	None	None	None
f0d29bc5-e96a-42c7-9906-e26df5879c7a	ONT_GM12878_R2	hg38_SIRV	chr19	48619164	48616789	-	4	255	51381	184551	ENSG00000063177.12	ENST00000552705.5	RPL18	RPL18-215	Known	Known	None	0.10000000149011612	None	None	None	None
m54284U_191111_172039/36571915/ccs	PB_GM12878_R2	hg38_SIRV	chr3	165837416	165772913	-	3	865	11766	43336	ENSG00000114200.9	ENST00000479451.5	BCHE	BCHE-202	Known	Known	None	0.30000001192092896	None	None	None	None
m54284U_191111_172039/129237185/ccs	PB_GM12878_R2	hg38_SIRV	chr1	92832042	92841919	+	8	1021	2249	8256	ENSG00000122406.13	ENST00000644759.1	RPL5	RPL5-208	Known	Known	None	0.25	None	None	None	None
m54284U_191111_172039/75105613/ccs	PB_GM12878_R2	hg38_SIRV	chr8	85220364	85214504	-	3	304	25056	87196	ENSG00000176731.11	ENST00000614462.4	C8orf59	C8orf59-210	Known	Known	None	0.4000000059604645	None	None	None	None
434bc284-62c4-4469-91d3-30163c612b14	ONT_GM12878_R2	hg38_SIRV	chr5	178204544	178211158	+	8	1730	17635	522541	ENSG00000197451.11	ENCODEHT000522541	HNRNPAB	ENCODEHT000522541	Known	NIC	None	0.20000000298023224	None	None	None	None
m54284U_191111_172039/68813010/ccs	PB_GM12878_R2	hg38_SIRV	chr11	95924099	95834101	-	16	3337	33025	114465	ENSG00000087053.18	ENST00000352297.11	MTMR2	MTMR2-202	Known	Known	None	0.20000000298023224	None	None	None	None
40c7959d-113c-4ca0-b17b-231cd817a748	ONT_GM12878_R1	hg38_SIRV	chr2	174123655	174075019	-	6	1004	8134	521614	ENSG00000138430.15	ENCODEHT000521614	OLA1	ENCODEHT000521614	Known	ISM	Suffix	0.30000001192092896	None	None	None	None
m54284U_191111_172039/179047092/ccs	PB_GM12878_R2	hg38_SIRV	chr17	75261894	75266063	+	5	876	47660	168813	ENSG00000125445.10	ENST00000245539.10	MRPS7	MRPS7-201	Known	Known	None	0.20000000298023224	None	None	None	None
m54284U_191111_172039/77071383/ccs	PB_GM12878_R2	hg38_SIRV	chr8	85220356	85214504	-	5	454	25056	87199	ENSG00000176731.11	ENST00000612809.4	C8orf59	C8orf59-208	Known	Known	None	0.4000000059604645	None	None	None	None
47dce7d8-52ed-4515-9920-207e11b3033c	ONT_GM12878_R2	hg38_SIRV	chr19	48619163	48616789	-	4	254	51381	184551	ENSG00000063177.12	ENST00000552705.5	RPL18	RPL18-215	Known	Known	None	0.10000000149011612	None	None	None	None
m54284U_191111_172039/129564804/ccs	PB_GM12878_R2	hg38_SIRV	chr1	92832042	92841923	+	8	1025	2249	8256	ENSG00000122406.13	ENST00000644759.1	RPL5	RPL5-208	Known	Known	None	0.20000000298023224	None	None	None	None
m54284U_191111_172039/36768135/ccs	PB_GM12878_R2	hg38_SIRV	chr3	165837420	165772913	-	4	2393	11766	43333	ENSG00000114200.9	ENST00000264381.7	BCHE	BCHE-201	Known	Known	None	0.30000001192092896	None	None	None	None
m54284U_191111_172039/68813448/ccs	PB_GM12878_R2	hg38_SIRV	chr11	95924098	95834101	-	16	3336	33025	114465	ENSG00000087053.18	ENST00000352297.11	MTMR2	MTMR2-202	Known	Known	None	0.20000000298023224	None	None	None	None
241c5f64-ac16-48be-b431-b5876331da06	ONT_GM12878_R2	hg38_SIRV	chr5	178204544	178211145	+	8	1715	17635	63048	ENSG00000197451.11	ENST00000358344.7	HNRNPAB	HNRNPAB-202	Known	Known	None	0.5	None	None	None	None
m54284U_191111_172039/77268516/ccs	PB_GM12878_R2	hg38_SIRV	chr8	85220367	85214504	-	5	549	25056	87202	ENSG00000176731.11	ENST00000615697.4	C8orf59	C8orf59-212	Known	Known	None	0.4000000059604645	None	None	None	None
m54284U_191111_172039/179373690/ccs	PB_GM12878_R2	hg38_SIRV	chr17	75261894	75266057	+	5	833	47660	168813	ENSG00000125445.10	ENST00000245539.10	MRPS7	MRPS7-201	Known	Known	None	0.30000001192092896	None	None	None	None
m54284U_191111_172039/130090386/ccs	PB_GM12878_R2	hg38_SIRV	chr1	92832042	92841919	+	8	1021	2249	8256	ENSG00000122406.13	ENST00000644759.1	RPL5	RPL5-208	Known	Known	None	0.25	None	None	None	None
544c5cb3-8f47-4fe3-9ebf-7724a1a9be21	ONT_GM12878_R1	hg38_SIRV	chr2	174079059	174075016	-	2	604	8134	28459	ENSG00000138430.15	ENST00000497760.1	OLA1	OLA1-209	Known	Known	None	0.30000001192092896	None	None	None	None
m54284U_191111_172039/81461808/ccs	PB_GM12878_R2	hg38_SIRV	chr11	95858632	95834089	-	10	2612	33025	522542	ENSG00000087053.18	ENCODEHT000522542	MTMR2	ENCODEHT000522542	Known	ISM	Suffix	0.20000000298023224	None	None	None	None
m54284U_191111_172039/37617885/ccs	PB_GM12878_R2	hg38_SIRV	chr3	165837416	165772913	-	4	2389	11766	43333	ENSG00000114200.9	ENST00000264381.7	BCHE	BCHE-201	Known	Known	None	0.30000001192092896	None	None	None	None
c3210a81-1e6c-4b90-bc9a-14092185b167	ONT_GM12878_R2	hg38_SIRV	chr19	48619163	48616789	-	4	254	51381	184551	ENSG00000063177.12	ENST00000552705.5	RPL18	RPL18-215	Known	Known	None	0.10000000149011612	None	None	None	None
m54284U_191111_172039/77791765/ccs	PB_GM12878_R2	hg38_SIRV	chr8	85220386	85214504	-	5	571	25056	87197	ENSG00000176731.11	ENST00000612977.4	C8orf59	C8orf59-209	Known	Known	None	0.4000000059604645	None	None	None	None
4cd906a6-b2ac-4f15-981b-aabb04745c0c	ONT_GM12878_R1	hg38_SIRV	chr5	178204545	178211161	+	7	1609	17635	63050	ENSG00000197451.11	ENST00000355836.9	HNRNPAB	HNRNPAB-201	Known	Known	None	0.20000000298023224	None	None	None	None
d9686a32-8768-4017-922b-bf442d7d90bd	ONT_GM12878_R1	hg38_SIRV	chr2	174075327	174074943	-	1	333	8134	521598	ENSG00000138430.15	ENCODEHT000521598	OLA1	ENCODEHT000521598	Known	Genomic	None	0.30000001192092896	None	None	None	None
f937ef98-acee-4692-ada6-91d550285059	ONT_GM12878_R1	hg38_SIRV	chr17	75261894	75266376	+	5	1189	47660	168813	ENSG00000125445.10	ENST00000245539.10	MRPS7	MRPS7-201	Known	Known	None	0.05000000074505806	None	None	None	None
m54284U_191111_172039/87883859/ccs	PB_GM12878_R2	hg38_SIRV	chr11	95924008	95834101	-	17	3319	33025	114464	ENSG00000087053.18	ENST00000409459.5	MTMR2	MTMR2-204	Known	Known	None	0.20000000298023224	None	None	None	None
m54284U_191111_172039/130744345/ccs	PB_GM12878_R2	hg38_SIRV	chr1	92832042	92841923	+	8	1025	2249	8256	ENSG00000122406.13	ENST00000644759.1	RPL5	RPL5-208	Known	Known	None	0.20000000298023224	None	None	None	None
m54284U_191111_172039/77924718/ccs	PB_GM12878_R2	hg38_SIRV	chr8	85220386	85214504	-	4	443	25056	87195	ENSG00000176731.11	ENST00000619594.4	C8orf59	C8orf59-213	Known	Known	None	0.4000000059604645	None	None	None	None
m54284U_191111_172039/37684537/ccs	PB_GM12878_R2	hg38_SIRV	chr3	165837421	165772913	-	4	2395	11766	43333	ENSG00000114200.9	ENST00000264381.7	BCHE	BCHE-201	Known	Known	None	0.30000001192092896	None	None	None	None
9db04897-e0d4-4623-b7b7-715476e5897a	ONT_GM12878_R1	hg38_SIRV	chr5	178204545	178210767	+	8	1354	17635	63048	ENSG00000197451.11	ENST00000358344.7	HNRNPAB	HNRNPAB-202	Known	Known	None	0.10000000149011612	None	None	None	None
20d305a0-cc6b-46e4-b1ee-3bd8215c2d3b	ONT_GM12878_R2	hg38_SIRV	chr19	48619164	48616789	-	4	255	51381	184551	ENSG00000063177.12	ENST00000552705.5	RPL18	RPL18-215	Known	Known	None	0.10000000149011612	None	None	None	None
m54284U_191111_172039/91095587/ccs	PB_GM12878_R2	hg38_SIRV	chr11	95923977	95834101	-	16	3215	33025	114465	ENSG00000087053.18	ENST00000352297.11	MTMR2	MTMR2-202	Known	Known	None	0.20000000298023224	None	None	None	None
m54284U_191111_172039/78645150/ccs	PB_GM12878_R2	hg38_SIRV	chr8	85220379	85214504	-	4	436	25056	87195	ENSG00000176731.11	ENST00000619594.4	C8orf59	C8orf59-213	Known	Known	None	0.4000000059604645	None	None	None	None
36adeedc-ae1b-4763-8ccf-d3da13d14837	ONT_GM12878_R1	hg38_SIRV	chr2	174123669	174075019	-	6	1008	8134	521614	ENSG00000138430.15	ENCODEHT000521614	OLA1	ENCODEHT000521614	Known	ISM	Suffix	0.30000001192092896	None	None	None	None
70a7165b-790a-4126-bc16-2f1d6f97a00f	ONT_GM12878_R1	hg38_SIRV	chr17	75261894	75266056	+	5	869	47660	168813	ENSG00000125445.10	ENST00000245539.10	MRPS7	MRPS7-201	Known	Known	None	0.30000001192092896	None	None	None	None
m54284U_191111_172039/131336613/ccs	PB_GM12878_R2	hg38_SIRV	chr1	92832038	92840606	+	7	833	2249	519734	ENSG00000122406.13	ENCODEHT000519734	RPL5	ENCODEHT000519734	Known	ISM	Prefix	0.6499999761581421	None	None	None	None
fba03d13-e484-4c49-8f86-bd6a46ebd383	ONT_GM12878_R1	hg38_SIRV	chr5	178204545	178211151	+	7	1597	17635	63050	ENSG00000197451.11	ENST00000355836.9	HNRNPAB	HNRNPAB-201	Known	Known	None	0.3499999940395355	None	None	None	None
m54284U_191111_172039/37881709/ccs	PB_GM12878_R2	hg38_SIRV	chr3	165837419	165772913	-	4	2392	11766	43333	ENSG00000114200.9	ENST00000264381.7	BCHE	BCHE-201	Known	Known	None	0.30000001192092896	None	None	None	None
m54284U_191111_172039/81726022/ccs	PB_GM12878_R2	hg38_SIRV	chr8	85220372	85214504	-	4	429	25056	87195	ENSG00000176731.11	ENST00000619594.4	C8orf59	C8orf59-213	Known	Known	None	0.4000000059604645	None	None	None	None
m54284U_191111_172039/106234948/ccs	PB_GM12878_R2	hg38_SIRV	chr11	95924035	95834101	-	15	3202	33025	114463	ENSG00000087053.18	ENST00000393223.7	MTMR2	MTMR2-203	Known	Known	None	0.20000000298023224	None	None	None	None
7d430284-6743-48c2-b171-58744624f8c2	ONT_GM12878_R2	hg38_SIRV	chr19	48619165	48616790	-	4	255	51381	184551	ENSG00000063177.12	ENST00000552705.5	RPL18	RPL18-215	Known	Known	None	0.10000000149011612	None	None	None	None
m54284U_191111_172039/131400297/ccs	PB_GM12878_R2	hg38_SIRV	chr1	92832042	92841919	+	8	1021	2249	8256	ENSG00000122406.13	ENST00000644759.1	RPL5	RPL5-208	Known	Known	None	0.25	None	None	None	None
b0e1da30-0d41-4fd5-940a-5b76e201aaaa	ONT_GM12878_R1	hg38_SIRV	chr17	75261915	75266360	+	6	963	47660	522045	ENSG00000125445.10	ENCODEHT000522045	MRPS7	ENCODEHT000522045	Known	NIC	None	0.05000000074505806	None	None	None	None
m54284U_191111_172039/88670238/ccs	PB_GM12878_R2	hg38_SIRV	chr8	85220386	85214504	-	5	571	25056	87197	ENSG00000176731.11	ENST00000612977.4	C8orf59	C8orf59-209	Known	Known	None	0.4000000059604645	None	None	None	None
m54284U_191111_172039/119736371/ccs	PB_GM12878_R2	hg38_SIRV	chr11	95924099	95834101	-	16	3337	33025	114465	ENSG00000087053.18	ENST00000352297.11	MTMR2	MTMR2-202	Known	Known	None	0.20000000298023224	None	None	None	None
cb6bce35-1529-4c27-b845-ccfc5343edba	ONT_GM12878_R1	hg38_SIRV	chr5	178204545	178211147	+	6	1675	17635	63053	ENSG00000197451.11	ENST00000506259.5	HNRNPAB	HNRNPAB-205	Known	Known	None	0.4000000059604645	None	None	None	None
02329ab1-e96a-428b-b16b-e2994d616928	ONT_GM12878_R1	hg38_SIRV	chr2	174142008	174075018	-	7	1218	8134	521631	ENSG00000138430.15	ENCODEHT000521631	OLA1	ENCODEHT000521631	Known	ISM	Suffix	0.30000001192092896	None	None	None	None
m54284U_191111_172039/38012214/ccs	PB_GM12878_R2	hg38_SIRV	chr3	165837423	165772913	-	4	2397	11766	43333	ENSG00000114200.9	ENST00000264381.7	BCHE	BCHE-201	Known	Known	None	0.30000001192092896	None	None	None	None
m54284U_191111_172039/90310656/ccs	PB_GM12878_R2	hg38_SIRV	chr8	85220442	85214504	-	4	499	25056	87195	ENSG00000176731.11	ENST00000619594.4	C8orf59	C8orf59-213	Known	Known	None	0.4000000059604645	None	None	None	None
33baa9e0-1c57-4aef-a468-a0b908aba962	ONT_GM12878_R1	hg38_SIRV	chr2	174075293	174074943	-	1	298	8134	521598	ENSG00000138430.15	ENCODEHT000521598	OLA1	ENCODEHT000521598	Known	Genomic	None	0.30000001192092896	None	None	None	None
34282ce7-10b0-4be3-b163-843ba07af213	ONT_GM12878_R2	hg38_SIRV	chr19	48619164	48616791	-	4	253	51381	184551	ENSG00000063177.12	ENST00000552705.5	RPL18	RPL18-215	Known	Known	None	0.10000000149011612	None	None	None	None
m54284U_191111_172039/162203046/ccs	PB_GM12878_R2	hg38_SIRV	chr11	95924105	95834101	-	16	3343	33025	114465	ENSG00000087053.18	ENST00000352297.11	MTMR2	MTMR2-202	Known	Known	None	0.20000000298023224	None	None	None	None
m54284U_191111_172039/131926343/ccs	PB_GM12878_R2	hg38_SIRV	chr1	92832042	92841919	+	8	1021	2249	8256	ENSG00000122406.13	ENST00000644759.1	RPL5	RPL5-208	Known	Known	None	0.25	None	None	None	None
5b1a639c-d2a3-4b31-8963-e418806605ef	ONT_GM12878_R1	hg38_SIRV	chr17	75261894	75266376	+	5	1189	47660	168813	ENSG00000125445.10	ENST00000245539.10	MRPS7	MRPS7-201	Known	Known	None	0.05000000074505806	None	None	None	None
f7b8d14d-61cd-42b2-af5b-f2809f6813c8	ONT_GM12878_R1	hg38_SIRV	chr5	178204545	178211154	+	8	1742	17635	63048	ENSG00000197451.11	ENST00000358344.7	HNRNPAB	HNRNPAB-202	Known	Known	None	0.25	None	None	None	None
m54284U_191111_172039/90441404/ccs	PB_GM12878_R2	hg38_SIRV	chr8	85220370	85214504	-	5	555	25056	87197	ENSG00000176731.11	ENST00000612977.4	C8orf59	C8orf59-209	Known	Known	None	0.4000000059604645	None	None	None	None
c390b2d6-5ee5-49ec-a2bf-6ee3a8b4fd0c	ONT_GM12878_R1	hg38_SIRV	chr2	174075283	174074943	-	1	289	8134	521598	ENSG00000138430.15	ENCODEHT000521598	OLA1	ENCODEHT000521598	Known	Genomic	None	0.30000001192092896	None	None	None	None
m54284U_191111_172039/38275357/ccs	PB_GM12878_R2	hg38_SIRV	chr3	165837421	165772913	-	4	2395	11766	43333	ENSG00000114200.9	ENST00000264381.7	BCHE	BCHE-201	Known	Known	None	0.30000001192092896	None	None	None	None
0975c568-acc8-451b-ac5e-af8851688d21	ONT_GM12878_R1	hg38_SIRV	chr2	174075376	174074943	-	1	383	8134	521598	ENSG00000138430.15	ENCODEHT000521598	OLA1	ENCODEHT000521598	Known	Genomic	None	0.30000001192092896	None	None	None	None
m54284U_191111_172039/178520356/ccs	PB_GM12878_R2	hg38_SIRV	chr11	95924017	95834101	-	17	3328	33025	114464	ENSG00000087053.18	ENST00000409459.5	MTMR2	MTMR2-204	Known	Known	None	0.20000000298023224	None	None	None	None
m54284U_191111_172039/91097407/ccs	PB_GM12878_R2	hg38_SIRV	chr8	85220354	85214504	-	4	411	25056	87195	ENSG00000176731.11	ENST00000619594.4	C8orf59	C8orf59-213	Known	Known	None	0.4000000059604645	None	None	None	None
8b79e93c-59d4-4742-8ff3-cb2995f09976	ONT_GM12878_R2	hg38_SIRV	chr19	48619156	48617333	-	3	194	51381	520165	ENSG00000063177.12	ENCODEHT000520165	RPL18	ENCODEHT000520165	Known	ISM	Prefix	0.05000000074505806	None	None	None	None
m54284U_191111_172039/132907402/ccs	PB_GM12878_R2	hg38_SIRV	chr1	92832042	92841919	+	8	1021	2249	8256	ENSG00000122406.13	ENST00000644759.1	RPL5	RPL5-208	Known	Known	None	0.25	None	None	None	None
6b09b60d-aaac-4ce0-9010-3fc4fb84e18f	ONT_GM12878_R1	hg38_SIRV	chr11	95834802	95834101	-	1	673	33025	522501	ENSG00000087053.18	ENCODEHT000522501	MTMR2	ENCODEHT000522501	Known	Genomic	None	0.20000000298023224	None	None	None	None
1e819418-3300-4537-bd0b-fff86ead408a	ONT_GM12878_R1	hg38_SIRV	chr5	178204545	178211161	+	8	1749	17635	63048	ENSG00000197451.11	ENST00000358344.7	HNRNPAB	HNRNPAB-202	Known	Known	None	0.20000000298023224	None	None	None	None
6351b002-1bc0-4741-99cd-291f152d26c0	ONT_GM12878_R1	hg38_SIRV	chr17	75261894	75266057	+	5	870	47660	168813	ENSG00000125445.10	ENST00000245539.10	MRPS7	MRPS7-201	Known	Known	None	0.30000001192092896	None	None	None	None
09f1644a-e491-4085-a36e-9acf11141ef7	ONT_GM12878_R1	hg38_SIRV	chr11	95834509	95834101	-	1	380	33025	522501	ENSG00000087053.18	ENCODEHT000522501	MTMR2	ENCODEHT000522501	Known	Genomic	None	0.20000000298023224	None	None	None	None
m54284U_191111_172039/93259379/ccs	PB_GM12878_R2	hg38_SIRV	chr8	85220386	85214504	-	4	443	25056	87195	ENSG00000176731.11	ENST00000619594.4	C8orf59	C8orf59-213	Known	Known	None	0.4000000059604645	None	None	None	None
636c527d-2593-4d35-86ea-03efd137323c	ONT_GM12878_R1	hg38_SIRV	chr11	95837336	95834101	-	2	945	33025	522550	ENSG00000087053.18	ENCODEHT000522550	MTMR2	ENCODEHT000522550	Known	Genomic	None	0.20000000298023224	None	None	None	None
m54284U_191111_172039/38340654/ccs	PB_GM12878_R2	hg38_SIRV	chr3	165830358	165772914	-	3	1604	11766	521374	ENSG00000114200.9	ENCODEHT000521374	BCHE	ENCODEHT000521374	Known	ISM	Suffix	0.30000001192092896	None	None	None	None
m54284U_191111_172039/93980280/ccs	PB_GM12878_R2	hg38_SIRV	chr8	85220405	85214504	-	4	462	25056	87195	ENSG00000176731.11	ENST00000619594.4	C8orf59	C8orf59-213	Known	Known	None	0.4000000059604645	None	None	None	None
m54284U_191111_172039/133367630/ccs	PB_GM12878_R2	hg38_SIRV	chr1	92832042	92841921	+	8	1023	2249	8256	ENSG00000122406.13	ENST00000644759.1	RPL5	RPL5-208	Known	Known	None	0.15000000596046448	None	None	None	None
654afeca-abf6-47f5-8a09-adfcf31e7b96	ONT_GM12878_R1	hg38_SIRV	chr5	178204545	178211160	+	8	1755	17635	63048	ENSG00000197451.11	ENST00000358344.7	HNRNPAB	HNRNPAB-202	Known	Known	None	0.15000000596046448	None	None	None	None
190f7ce7-8261-4c76-bf0b-31c6c961bcb9	ONT_GM12878_R1	hg38_SIRV	chr2	174248535	174075016	-	11	1672	8134	28456	ENSG00000138430.15	ENST00000284719.7	OLA1	OLA1-201	Known	Known	None	0.30000001192092896	None	None	None	None
76205e61-1774-4a72-bb1f-78d75c8404f3	ONT_GM12878_R1	hg38_SIRV	chr11	95835038	95834101	-	1	909	33025	522501	ENSG00000087053.18	ENCODEHT000522501	MTMR2	ENCODEHT000522501	Known	Genomic	None	0.20000000298023224	None	None	None	None
be024161-7d45-4be6-8013-5c300f6e6c4a	ONT_GM12878_R1	hg38_SIRV	chr17	75261894	75266268	+	5	1082	47660	168813	ENSG00000125445.10	ENST00000245539.10	MRPS7	MRPS7-201	Known	Known	None	0.20000000298023224	None	None	None	None
4e86a4b8-da43-44af-bc04-0952107dbaa9	ONT_GM12878_R2	hg38_SIRV	chr19	48619167	48617349	-	3	189	51381	520165	ENSG00000063177.12	ENCODEHT000520165	RPL18	ENCODEHT000520165	Known	ISM	Prefix	0.15000000596046448	None	None	None	None
7030c065-14b7-4913-a97b-ebfbffe6d0d0	ONT_GM12878_R1	hg38_SIRV	chr11	95834699	95834101	-	1	570	33025	522501	ENSG00000087053.18	ENCODEHT000522501	MTMR2	ENCODEHT000522501	Known	Genomic	None	0.20000000298023224	None	None	None	None
m54284U_191111_172039/94701581/ccs	PB_GM12878_R2	hg38_SIRV	chr8	85220404	85214504	-	4	2323	25056	522503	ENSG00000176731.11	ENCODEHT000522503	C8orf59	ENCODEHT000522503	Known	NIC	None	0.4000000059604645	None	None	None	None
1e34da77-9e85-4f76-ac90-75c26a51a8fd	ONT_GM12878_R2	hg38_SIRV	chr2	174075342	174074943	-	1	344	8134	521598	ENSG00000138430.15	ENCODEHT000521598	OLA1	ENCODEHT000521598	Known	Genomic	None	0.30000001192092896	None	None	None	None
e2583f47-5c0b-4083-aec3-9a0799078848	ONT_GM12878_R2	hg38_SIRV	chr11	95834520	95834101	-	1	391	33025	522501	ENSG00000087053.18	ENCODEHT000522501	MTMR2	ENCODEHT000522501	Known	Genomic	None	0.20000000298023224	None	None	None	None
127b0aa9-781a-418b-a610-cc795ecbe4af	ONT_GM12878_R1	hg38_SIRV	chr5	178204545	178211138	+	8	1733	17635	63048	ENSG00000197451.11	ENST00000358344.7	HNRNPAB	HNRNPAB-202	Known	Known	None	0.6000000238418579	None	None	None	None
m54284U_191111_172039/40109115/ccs	PB_GM12878_R2	hg38_SIRV	chr3	165837419	165772913	-	4	2393	11766	43333	ENSG00000114200.9	ENST00000264381.7	BCHE	BCHE-201	Known	Known	None	0.30000001192092896	None	None	None	None
m54284U_191111_172039/133826263/ccs	PB_GM12878_R2	hg38_SIRV	chr1	92832038	92840617	+	7	844	2249	519734	ENSG00000122406.13	ENCODEHT000519734	RPL5	ENCODEHT000519734	Known	ISM	Prefix	0.699999988079071	None	None	None	None
m54284U_191111_172039/100403614/ccs	PB_GM12878_R2	hg38_SIRV	chr8	85220381	85214504	-	4	438	25056	87195	ENSG00000176731.11	ENST00000619594.4	C8orf59	C8orf59-213	Known	Known	None	0.4000000059604645	None	None	None	None
3a762852-9da7-47b9-b771-6e812183433a	ONT_GM12878_R2	hg38_SIRV	chr11	95834384	95834101	-	1	247	33025	522501	ENSG00000087053.18	ENCODEHT000522501	MTMR2	ENCODEHT000522501	Known	Genomic	None	0.20000000298023224	None	None	None	None
8e7e6687-5894-4d6e-beeb-e981ce441b32	ONT_GM12878_R2	hg38_SIRV	chr2	174075435	174074943	-	1	441	8134	521598	ENSG00000138430.15	ENCODEHT000521598	OLA1	ENCODEHT000521598	Known	Genomic	None	0.30000001192092896	None	None	None	None
6cf0a05e-1759-42d1-b1c6-5fd0fbe1d759	ONT_GM12878_R2	hg38_SIRV	chr11	95835262	95834101	-	1	1133	33025	522501	ENSG00000087053.18	ENCODEHT000522501	MTMR2	ENCODEHT000522501	Known	Genomic	None	0.20000000298023224	None	None	None	None
d532b192-80fb-4619-beb5-849101e9b6e1	ONT_GM12878_R2	hg38_SIRV	chr17	75261894	75266352	+	5	1158	47660	168813	ENSG00000125445.10	ENST00000245539.10	MRPS7	MRPS7-201	Known	Known	None	0.3499999940395355	None	None	None	None
m54284U_191111_172039/104073963/ccs	PB_GM12878_R2	hg38_SIRV	chr8	85220388	85214504	-	5	486	25056	87199	ENSG00000176731.11	ENST00000612809.4	C8orf59	C8orf59-208	Known	Known	None	0.4000000059604645	None	None	None	None
524b3b79-95eb-4801-9aff-56e89c34e55d	ONT_GM12878_R2	hg38_SIRV	chr11	95835065	95834101	-	1	930	33025	522501	ENSG00000087053.18	ENCODEHT000522501	MTMR2	ENCODEHT000522501	Known	Genomic	None	0.20000000298023224	None	None	None	None
a0e5face-f366-4242-85bb-863070acc576	ONT_GM12878_R2	hg38_SIRV	chr19	48619164	48617350	-	3	185	51381	520165	ENSG00000063177.12	ENCODEHT000520165	RPL18	ENCODEHT000520165	Known	ISM	Prefix	0.15000000596046448	None	None	None	None
3bbc40e5-60a1-4a24-8483-eab911d098d3	ONT_GM12878_R2	hg38_SIRV	chr11	95834867	95834101	-	1	738	33025	522501	ENSG00000087053.18	ENCODEHT000522501	MTMR2	ENCODEHT000522501	Known	Genomic	None	0.20000000298023224	None	None	None	None
99a4ae3c-98c5-4ea8-8fcf-f6a43398b3d9	ONT_GM12878_R1	hg38_SIRV	chr5	178204545	178211140	+	8	1715	17635	63048	ENSG00000197451.11	ENST00000358344.7	HNRNPAB	HNRNPAB-202	Known	Known	None	0.6000000238418579	None	None	None	None
m54284U_191111_172039/134480331/ccs	PB_GM12878_R2	hg38_SIRV	chr1	92832042	92841922	+	8	1024	2249	8256	ENSG00000122406.13	ENST00000644759.1	RPL5	RPL5-208	Known	Known	None	0.15000000596046448	None	None	None	None
m54284U_191111_172039/104662316/ccs	PB_GM12878_R2	hg38_SIRV	chr8	85220364	85214504	-	5	462	25056	87199	ENSG00000176731.11	ENST00000612809.4	C8orf59	C8orf59-208	Known	Known	None	0.4000000059604645	None	None	None	None
m54284U_191111_172039/40896776/ccs	PB_GM12878_R2	hg38_SIRV	chr3	165837381	165772913	-	4	2355	11766	43333	ENSG00000114200.9	ENST00000264381.7	BCHE	BCHE-201	Known	Known	None	0.30000001192092896	None	None	None	None
10f6e670-289e-4d22-ba00-1e87fe480aad	ONT_GM12878_R2	hg38_SIRV	chr11	95834983	95834101	-	1	854	33025	522501	ENSG00000087053.18	ENCODEHT000522501	MTMR2	ENCODEHT000522501	Known	Genomic	None	0.20000000298023224	None	None	None	None
bf223e0e-6380-4bcd-a2fa-8eda4f00b903	ONT_GM12878_R2	hg38_SIRV	chr11	95845145	95834101	-	5	1932	33025	522551	ENSG00000087053.18	ENCODEHT000522551	MTMR2	ENCODEHT000522551	Known	NNC	None	0.20000000298023224	None	None	None	None
28320732-fb48-4b8f-ad70-38b3b591aa0d	ONT_GM12878_R2	hg38_SIRV	chr17	75261894	75266060	+	5	873	47660	168813	ENSG00000125445.10	ENST00000245539.10	MRPS7	MRPS7-201	Known	Known	None	0.20000000298023224	None	None	None	None
117337fe-53c9-4e29-9b87-86a390de9d77	ONT_GM12878_R2	hg38_SIRV	chr11	95834864	95834101	-	1	735	33025	522501	ENSG00000087053.18	ENCODEHT000522501	MTMR2	ENCODEHT000522501	Known	Genomic	None	0.20000000298023224	None	None	None	None
m54284U_191111_172039/107938571/ccs	PB_GM12878_R2	hg38_SIRV	chr8	85220382	85214504	-	4	439	25056	87195	ENSG00000176731.11	ENST00000619594.4	C8orf59	C8orf59-213	Known	Known	None	0.4000000059604645	None	None	None	None
4dceab29-2362-4a4a-a40b-3fb1074c39eb	ONT_GM12878_R2	hg38_SIRV	chr2	174123603	174075019	-	5	898	8134	521612	ENSG00000138430.15	ENCODEHT000521612	OLA1	ENCODEHT000521612	Known	ISM	Suffix	0.30000001192092896	None	None	None	None
019afda7-549c-4960-8932-d49565b8d67f	ONT_GM12878_R1	hg38_SIRV	chr5	178204545	178211162	+	8	1757	17635	63048	ENSG00000197451.11	ENST00000358344.7	HNRNPAB	HNRNPAB-202	Known	Known	None	0.15000000596046448	None	None	None	None
cf2b26de-a41a-4e56-9378-9d5f2458f748	ONT_GM12878_R2	hg38_SIRV	chr19	48619167	48617352	-	3	186	51381	520165	ENSG00000063177.12	ENCODEHT000520165	RPL18	ENCODEHT000520165	Known	ISM	Prefix	0.15000000596046448	None	None	None	None
m54284U_191111_172039/138085365/ccs	PB_GM12878_R2	hg38_SIRV	chr1	92832038	92840615	+	7	842	2249	519734	ENSG00000122406.13	ENCODEHT000519734	RPL5	ENCODEHT000519734	Known	ISM	Prefix	0.6000000238418579	None	None	None	None
m54284U_191111_172039/110362731/ccs	PB_GM12878_R2	hg38_SIRV	chr8	85220351	85214504	-	4	408	25056	87195	ENSG00000176731.11	ENST00000619594.4	C8orf59	C8orf59-213	Known	Known	None	0.4000000059604645	None	None	None	None
m54284U_191111_172039/41157553/ccs	PB_GM12878_R2	hg38_SIRV	chr3	165837419	165772913	-	4	2393	11766	43333	ENSG00000114200.9	ENST00000264381.7	BCHE	BCHE-201	Known	Known	None	0.30000001192092896	None	None	None	None
d51679b5-408b-4985-b3c8-ed9601924d59	ONT_GM12878_R2	hg38_SIRV	chr2	174075356	174074943	-	1	364	8134	521598	ENSG00000138430.15	ENCODEHT000521598	OLA1	ENCODEHT000521598	Known	Genomic	None	0.30000001192092896	None	None	None	None
m54284U_191110_105540/26806471/ccs	PB_GM12878_R1	hg38_SIRV	chr11	95924111	95834102	-	16	3348	33025	114465	ENSG00000087053.18	ENST00000352297.11	MTMR2	MTMR2-202	Known	Known	None	0.20000000298023224	None	None	None	None
d8243065-7dfa-44fe-bcea-45cf9d1b49a4	ONT_GM12878_R2	hg38_SIRV	chr17	75261915	75266343	+	6	946	47660	522045	ENSG00000125445.10	ENCODEHT000522045	MRPS7	ENCODEHT000522045	Known	NIC	None	0.15000000596046448	None	None	None	None
m54284U_191111_172039/113838755/ccs	PB_GM12878_R2	hg38_SIRV	chr8	85220364	85214504	-	5	549	25056	87197	ENSG00000176731.11	ENST00000612977.4	C8orf59	C8orf59-209	Known	Known	None	0.4000000059604645	None	None	None	None
c65ed9a2-391c-41f5-a994-83b1be86d7de	ONT_GM12878_R1	hg38_SIRV	chr5	178204545	178211162	+	8	1757	17635	63048	ENSG00000197451.11	ENST00000358344.7	HNRNPAB	HNRNPAB-202	Known	Known	None	0.15000000596046448	None	None	None	None
3f69a955-24e6-4761-a7cd-562c47a67d83	ONT_GM12878_R2	hg38_SIRV	chr2	174075371	174074943	-	1	377	8134	521598	ENSG00000138430.15	ENCODEHT000521598	OLA1	ENCODEHT000521598	Known	Genomic	None	0.30000001192092896	None	None	None	None
m54284U_191111_172039/138478264/ccs	PB_GM12878_R2	hg38_SIRV	chr1	92832038	92840604	+	7	831	2249	519734	ENSG00000122406.13	ENCODEHT000519734	RPL5	ENCODEHT000519734	Known	ISM	Prefix	0.550000011920929	None	None	None	None
m54284U_191110_105540/54330076/ccs	PB_GM12878_R1	hg38_SIRV	chr11	95924107	95834097	-	16	3395	33025	522510	ENSG00000087053.18	ENCODEHT000522510	MTMR2	ENCODEHT000522510	Known	NIC	None	0.20000000298023224	None	None	None	None
589a2aee-e4fe-4ee4-bc77-90f64dc505b5	ONT_GM12878_R2	hg38_SIRV	chr19	48619171	48617353	-	3	189	51381	520165	ENSG00000063177.12	ENCODEHT000520165	RPL18	ENCODEHT000520165	Known	ISM	Prefix	0.15000000596046448	None	None	None	None
m54284U_191111_172039/114951782/ccs	PB_GM12878_R2	hg38_SIRV	chr8	85220382	85214504	-	4	439	25056	87195	ENSG00000176731.11	ENST00000619594.4	C8orf59	C8orf59-213	Known	Known	None	0.4000000059604645	None	None	None	None
m54284U_191111_172039/41157704/ccs	PB_GM12878_R2	hg38_SIRV	chr3	165837419	165772913	-	4	2392	11766	43333	ENSG00000114200.9	ENST00000264381.7	BCHE	BCHE-201	Known	Known	None	0.30000001192092896	None	None	None	None
m54284U_191110_105540/115869131/ccs	PB_GM12878_R1	hg38_SIRV	chr17	75261895	75266355	+	5	1167	47660	168813	ENSG00000125445.10	ENST00000245539.10	MRPS7	MRPS7-201	Known	Known	None	0.30000001192092896	None	None	None	None
b6d656dc-6619-46b6-abd3-81b552b8737f	ONT_GM12878_R1	hg38_SIRV	chr5	178204545	178211180	+	7	1626	17635	63050	ENSG00000197451.11	ENST00000355836.9	HNRNPAB	HNRNPAB-201	Known	Known	None	0.20000000298023224	None	None	None	None
m54284U_191111_172039/115410035/ccs	PB_GM12878_R2	hg38_SIRV	chr8	85220385	85214504	-	4	442	25056	87195	ENSG00000176731.11	ENST00000619594.4	C8orf59	C8orf59-213	Known	Known	None	0.4000000059604645	None	None	None	None
m54284U_191110_105540/132581291/ccs	PB_GM12878_R1	hg38_SIRV	chr11	95924106	95834102	-	14	3179	33025	522552	ENSG00000087053.18	ENCODEHT000522552	MTMR2	ENCODEHT000522552	Known	NIC	None	0.20000000298023224	None	None	None	None
m54284U_191111_172039/140905184/ccs	PB_GM12878_R2	hg38_SIRV	chr1	92832042	92841919	+	8	1008	2249	8256	ENSG00000122406.13	ENST00000644759.1	RPL5	RPL5-208	Known	Known	None	0.25	None	None	None	None
e03201fc-1d41-4ec2-9992-bc33ee97fa67	ONT_GM12878_R1	hg38_SIRV	chr5	178204539	178204612	+	1	145	17635	522530	ENSG00000197451.11	ENCODEHT000522530	HNRNPAB	ENCODEHT000522530	Known	Genomic	None	0.05000000074505806	None	None	None	None
m54284U_191111_172039/118295307/ccs	PB_GM12878_R2	hg38_SIRV	chr8	85220421	85214504	-	4	478	25056	87195	ENSG00000176731.11	ENST00000619594.4	C8orf59	C8orf59-213	Known	Known	None	0.4000000059604645	None	None	None	None
m54284U_191111_172039/41419858/ccs	PB_GM12878_R2	hg38_SIRV	chr3	165837381	165772913	-	4	2355	11766	43333	ENSG00000114200.9	ENST00000264381.7	BCHE	BCHE-201	Known	Known	None	0.30000001192092896	None	None	None	None
7a62fa82-cd96-48ee-805f-e4cd34fb2ba3	ONT_GM12878_R2	hg38_SIRV	chr2	174078995	174075016	-	2	531	8134	28459	ENSG00000138430.15	ENST00000497760.1	OLA1	OLA1-209	Known	Known	None	0.30000001192092896	None	None	None	None
4cf80ad1-3937-4d3b-b4f4-b0e2ae87518f	ONT_GM12878_R1	hg38_SIRV	chr19	48619167	48617355	-	3	183	51381	520165	ENSG00000063177.12	ENCODEHT000520165	RPL18	ENCODEHT000520165	Known	ISM	Prefix	0.20000000298023224	None	None	None	None
m54284U_191110_105540/169280870/ccs	PB_GM12878_R1	hg38_SIRV	chr17	75261895	75266252	+	5	1064	47660	168813	ENSG00000125445.10	ENST00000245539.10	MRPS7	MRPS7-201	Known	Known	None	0.3499999940395355	None	None	None	None
m54284U_191110_105540/133891994/ccs	PB_GM12878_R1	hg38_SIRV	chr11	95924100	95834102	-	17	3410	33025	114464	ENSG00000087053.18	ENST00000409459.5	MTMR2	MTMR2-204	Known	Known	None	0.20000000298023224	None	None	None	None
m54284U_191111_172039/118358411/ccs	PB_GM12878_R2	hg38_SIRV	chr8	85220381	85214504	-	4	438	25056	87195	ENSG00000176731.11	ENST00000619594.4	C8orf59	C8orf59-213	Known	Known	None	0.4000000059604645	None	None	None	None
m54284U_191111_172039/141428008/ccs	PB_GM12878_R2	hg38_SIRV	chr1	92832044	92841925	+	8	978	2249	519834	ENSG00000122406.13	ENCODEHT000519834	RPL5	ENCODEHT000519834	Known	NNC	None	0.20000000298023224	None	None	None	None
094dbe41-754e-4f7d-9e9b-d51ff4c9e900	ONT_GM12878_R1	hg38_SIRV	chr5	178204545	178211159	+	7	1613	17635	63050	ENSG00000197451.11	ENST00000355836.9	HNRNPAB	HNRNPAB-201	Known	Known	None	0.15000000596046448	None	None	None	None
m54284U_191111_172039/121963348/ccs	PB_GM12878_R2	hg38_SIRV	chr8	85220354	85214504	-	4	411	25056	87195	ENSG00000176731.11	ENST00000619594.4	C8orf59	C8orf59-213	Known	Known	None	0.4000000059604645	None	None	None	None
m54284U_191110_105540/135332366/ccs	PB_GM12878_R1	hg38_SIRV	chr11	95923978	95834102	-	16	3215	33025	114465	ENSG00000087053.18	ENST00000352297.11	MTMR2	MTMR2-202	Known	Known	None	0.20000000298023224	None	None	None	None
fd12eac6-4010-4263-b198-8543161cf91a	ONT_GM12878_R1	hg38_SIRV	chr5	178204539	178204733	+	1	266	17635	522530	ENSG00000197451.11	ENCODEHT000522530	HNRNPAB	ENCODEHT000522530	Known	Genomic	None	0.10000000149011612	None	None	None	None
m54284U_191111_172039/41420992/ccs	PB_GM12878_R2	hg38_SIRV	chr3	165837423	165772913	-	4	2396	11766	43333	ENSG00000114200.9	ENST00000264381.7	BCHE	BCHE-201	Known	Known	None	0.30000001192092896	None	None	None	None
0397fb2d-8375-44b4-9122-2aa16ab0078c	ONT_GM12878_R1	hg38_SIRV	chr19	48617878	48617355	-	2	157	51381	522553	ENSG00000063177.12	ENCODEHT000522553	RPL18	ENCODEHT000522553	Known	ISM	Both	0.20000000298023224	None	None	None	None
m54284U_191111_172039/144443105/ccs	PB_GM12878_R2	hg38_SIRV	chr1	92832042	92841918	+	8	1020	2249	8256	ENSG00000122406.13	ENST00000644759.1	RPL5	RPL5-208	Known	Known	None	0.25	None	None	None	None
m54284U_191110_105540/177012835/ccs	PB_GM12878_R1	hg38_SIRV	chr17	75261895	75266211	+	5	1023	47660	168813	ENSG00000125445.10	ENST00000245539.10	MRPS7	MRPS7-201	Known	Known	None	0.4000000059604645	None	None	None	None
m54284U_191111_172039/124453034/ccs	PB_GM12878_R2	hg38_SIRV	chr8	85220370	85214504	-	5	555	25056	87197	ENSG00000176731.11	ENST00000612977.4	C8orf59	C8orf59-209	Known	Known	None	0.4000000059604645	None	None	None	None
c17c9c30-53c5-444d-833d-bebc51bda3d2	ONT_GM12878_R2	hg38_SIRV	chr2	174081235	174075019	-	3	638	8134	521608	ENSG00000138430.15	ENCODEHT000521608	OLA1	ENCODEHT000521608	Known	ISM	Suffix	0.30000001192092896	None	None	None	None
m54284U_191110_105540/164758423/ccs	PB_GM12878_R1	hg38_SIRV	chr11	95924099	95834102	-	15	3265	33025	114463	ENSG00000087053.18	ENST00000393223.7	MTMR2	MTMR2-203	Known	Known	None	0.20000000298023224	None	None	None	None
6520d09b-76a2-43b2-85b4-2ee1d1e9dcb2	ONT_GM12878_R1	hg38_SIRV	chr5	178204545	178211160	+	8	1755	17635	63048	ENSG00000197451.11	ENST00000358344.7	HNRNPAB	HNRNPAB-202	Known	Known	None	0.15000000596046448	None	None	None	None
m54284U_191111_172039/128648515/ccs	PB_GM12878_R2	hg38_SIRV	chr8	85220354	85214504	-	5	539	25056	87197	ENSG00000176731.11	ENST00000612977.4	C8orf59	C8orf59-209	Known	Known	None	0.4000000059604645	None	None	None	None
m54284U_191111_172039/41748609/ccs	PB_GM12878_R2	hg38_SIRV	chr3	165837421	165772913	-	4	2395	11766	43333	ENSG00000114200.9	ENST00000264381.7	BCHE	BCHE-201	Known	Known	None	0.30000001192092896	None	None	None	None
329a345d-a140-40df-9f76-5226c05802a7	ONT_GM12878_R2	hg38_SIRV	chr19	48619164	48617355	-	3	180	51381	520165	ENSG00000063177.12	ENCODEHT000520165	RPL18	ENCODEHT000520165	Known	ISM	Prefix	0.20000000298023224	None	None	None	None
m54284U_191111_172039/144444218/ccs	PB_GM12878_R2	hg38_SIRV	chr1	92832042	92841919	+	8	1021	2249	8256	ENSG00000122406.13	ENST00000644759.1	RPL5	RPL5-208	Known	Known	None	0.25	None	None	None	None
m54284U_191111_172039/93128078/ccs	PB_GM12878_R2	hg38_SIRV	chr17	75261916	75266339	+	6	941	47660	522045	ENSG00000125445.10	ENCODEHT000522045	MRPS7	ENCODEHT000522045	Known	NIC	None	0.30000001192092896	None	None	None	None
m54284U_191110_105540/174916312/ccs	PB_GM12878_R1	hg38_SIRV	chr11	95924103	95834097	-	16	3391	33025	522510	ENSG00000087053.18	ENCODEHT000522510	MTMR2	ENCODEHT000522510	Known	NIC	None	0.20000000298023224	None	None	None	None
m54284U_191111_172039/132907361/ccs	PB_GM12878_R2	hg38_SIRV	chr8	85220374	85214504	-	4	431	25056	87195	ENSG00000176731.11	ENST00000619594.4	C8orf59	C8orf59-213	Known	Known	None	0.4000000059604645	None	None	None	None
86ccdc15-fc91-42b6-8765-60d10304043f	ONT_GM12878_R1	hg38_SIRV	chr5	178204545	178211160	+	7	1608	17635	63050	ENSG00000197451.11	ENST00000355836.9	HNRNPAB	HNRNPAB-201	Known	Known	None	0.15000000596046448	None	None	None	None
13c3a0e8-175c-41b8-8fe4-1728a907a4a7	ONT_GM12878_R2	hg38_SIRV	chr2	174123666	174075019	-	6	975	8134	521614	ENSG00000138430.15	ENCODEHT000521614	OLA1	ENCODEHT000521614	Known	ISM	Suffix	0.30000001192092896	None	None	None	None
m54284U_191111_172039/137104197/ccs	PB_GM12878_R2	hg38_SIRV	chr8	85220381	85214504	-	5	479	25056	87199	ENSG00000176731.11	ENST00000612809.4	C8orf59	C8orf59-208	Known	Known	None	0.4000000059604645	None	None	None	None
32936c09-6cf8-4d93-a422-ebbe5ec4ddaf	ONT_GM12878_R2	hg38_SIRV	chr19	48619169	48617356	-	3	184	51381	520165	ENSG00000063177.12	ENCODEHT000520165	RPL18	ENCODEHT000520165	Known	ISM	Prefix	0.20000000298023224	None	None	None	None
3e7d5eaf-76ad-466d-b92c-c9b23ba1e7f5	ONT_GM12878_R2	hg38_SIRV	chr2	174075377	174074943	-	1	384	8134	521598	ENSG00000138430.15	ENCODEHT000521598	OLA1	ENCODEHT000521598	Known	Genomic	None	0.30000001192092896	None	None	None	None
m54284U_191111_172039/27198150/ccs	PB_GM12878_R2	hg38_SIRV	chr11	95850731	95834094	-	8	2464	33025	522531	ENSG00000087053.18	ENCODEHT000522531	MTMR2	ENCODEHT000522531	Known	ISM	Suffix	0.20000000298023224	None	None	None	None
m54284U_191111_172039/145622054/ccs	PB_GM12878_R2	hg38_SIRV	chr1	92832042	92841917	+	8	1019	2249	8256	ENSG00000122406.13	ENST00000644759.1	RPL5	RPL5-208	Known	Known	None	0.25	None	None	None	None
m54284U_191111_172039/135399732/ccs	PB_GM12878_R2	hg38_SIRV	chr17	75261916	75266356	+	6	958	47660	522045	ENSG00000125445.10	ENCODEHT000522045	MRPS7	ENCODEHT000522045	Known	NIC	None	0.05000000074505806	None	None	None	None
m54284U_191111_172039/42273484/ccs	PB_GM12878_R2	hg38_SIRV	chr3	165837419	165772913	-	4	2392	11766	43333	ENSG00000114200.9	ENST00000264381.7	BCHE	BCHE-201	Known	Known	None	0.30000001192092896	None	None	None	None
m54284U_191111_172039/141557954/ccs	PB_GM12878_R2	hg38_SIRV	chr8	85220365	85214504	-	3	305	25056	87196	ENSG00000176731.11	ENST00000614462.4	C8orf59	C8orf59-210	Known	Known	None	0.4000000059604645	None	None	None	None
3f80253f-3434-45f5-b28f-dc322992636c	ONT_GM12878_R2	hg38_SIRV	chr2	174075424	174074943	-	1	430	8134	521598	ENSG00000138430.15	ENCODEHT000521598	OLA1	ENCODEHT000521598	Known	Genomic	None	0.30000001192092896	None	None	None	None
1cdf8a4e-9af8-4651-a6ed-54d49f6b5034	ONT_GM12878_R1	hg38_SIRV	chr5	178204545	178210755	+	8	1350	17635	63048	ENSG00000197451.11	ENST00000358344.7	HNRNPAB	HNRNPAB-202	Known	Known	None	0.25	None	None	None	None
m54284U_191111_172039/113247803/ccs	PB_GM12878_R2	hg38_SIRV	chr11	95924105	95834102	-	15	3271	33025	114463	ENSG00000087053.18	ENST00000393223.7	MTMR2	MTMR2-203	Known	Known	None	0.20000000298023224	None	None	None	None
m54284U_191111_172039/144770783/ccs	PB_GM12878_R2	hg38_SIRV	chr8	85220383	85214504	-	5	568	25056	87197	ENSG00000176731.11	ENST00000612977.4	C8orf59	C8orf59-209	Known	Known	None	0.4000000059604645	None	None	None	None
34673245-e0ea-4a2f-a68a-42ab28a93dcd	ONT_GM12878_R1	hg38_SIRV	chr19	48619163	48617400	-	3	134	51381	520165	ENSG00000063177.12	ENCODEHT000520165	RPL18	ENCODEHT000520165	Known	ISM	Prefix	0.4000000059604645	None	None	None	None
m54284U_191111_172039/145687549/ccs	PB_GM12878_R2	hg38_SIRV	chr1	92832042	92841913	+	8	1015	2249	8256	ENSG00000122406.13	ENST00000644759.1	RPL5	RPL5-208	Known	Known	None	0.30000001192092896	None	None	None	None
90a2eb9c-c096-49a4-a8a8-7c04db11b0bd	ONT_GM12878_R2	hg38_SIRV	chr17	75261895	75266375	+	5	1187	47660	168813	ENSG00000125445.10	ENST00000245539.10	MRPS7	MRPS7-201	Known	Known	None	0.10000000149011612	None	None	None	None
e02336bc-3a45-4eff-8e61-d6d748fab7dd	ONT_GM12878_R2	hg38_SIRV	chr2	174248508	174075016	-	11	1640	8134	28456	ENSG00000138430.15	ENST00000284719.7	OLA1	OLA1-201	Known	Known	None	0.30000001192092896	None	None	None	None
48566914-1ac3-40db-8228-57717abe2090	ONT_GM12878_R1	hg38_SIRV	chr5	178204545	178211162	+	8	1749	17635	522541	ENSG00000197451.11	ENCODEHT000522541	HNRNPAB	ENCODEHT000522541	Known	NIC	None	0.15000000596046448	None	None	None	None
m54284U_191111_172039/147982778/ccs	PB_GM12878_R2	hg38_SIRV	chr8	85220376	85214504	-	5	561	25056	87197	ENSG00000176731.11	ENST00000612977.4	C8orf59	C8orf59-209	Known	Known	None	0.4000000059604645	None	None	None	None
m54284U_191111_172039/127272213/ccs	PB_GM12878_R2	hg38_SIRV	chr11	95923961	95834102	-	16	3198	33025	114465	ENSG00000087053.18	ENST00000352297.11	MTMR2	MTMR2-202	Known	Known	None	0.20000000298023224	None	None	None	None
m54284U_191111_172039/42532945/ccs	PB_GM12878_R2	hg38_SIRV	chr3	165837419	165772913	-	4	2392	11766	43333	ENSG00000114200.9	ENST00000264381.7	BCHE	BCHE-201	Known	Known	None	0.30000001192092896	None	None	None	None
bf33b99d-0a5b-4eaf-99ca-d7f8557aad8d	ONT_GM12878_R1	hg38_SIRV	chr5	178204539	178204608	+	1	132	17635	522530	ENSG00000197451.11	ENCODEHT000522530	HNRNPAB	ENCODEHT000522530	Known	Genomic	None	0.0	None	None	None	None
e6f49451-c96e-4868-b83f-14791025ede6	ONT_GM12878_R2	hg38_SIRV	chr19	48617884	48617203	-	2	112	51381	522553	ENSG00000063177.12	ENCODEHT000522553	RPL18	ENCODEHT000522553	Known	ISM	Both	0.4000000059604645	None	None	None	None
m54284U_191111_172039/148506550/ccs	PB_GM12878_R2	hg38_SIRV	chr8	85220405	85214504	-	4	462	25056	87195	ENSG00000176731.11	ENST00000619594.4	C8orf59	C8orf59-213	Known	Known	None	0.4000000059604645	None	None	None	None
m54284U_191111_172039/145819756/ccs	PB_GM12878_R2	hg38_SIRV	chr1	92832038	92840617	+	7	844	2249	519734	ENSG00000122406.13	ENCODEHT000519734	RPL5	ENCODEHT000519734	Known	ISM	Prefix	0.699999988079071	None	None	None	None
m54284U_191111_172039/149555725/ccs	PB_GM12878_R2	hg38_SIRV	chr11	95923997	95834096	-	18	3428	33025	522521	ENSG00000087053.18	ENCODEHT000522521	MTMR2	ENCODEHT000522521	Known	NIC	None	0.20000000298023224	None	None	None	None
m54284U_191110_105540/2819711/ccs	PB_GM12878_R1	hg38_SIRV	chr17	75261896	75266355	+	5	1166	47660	168813	ENSG00000125445.10	ENST00000245539.10	MRPS7	MRPS7-201	Known	Known	None	0.30000001192092896	None	None	None	None
5c0eb81b-818e-46f2-b8b4-6bfdcda22ea2	ONT_GM12878_R2	hg38_SIRV	chr2	174248523	174075016	-	11	1673	8134	28456	ENSG00000138430.15	ENST00000284719.7	OLA1	OLA1-201	Known	Known	None	0.30000001192092896	None	None	None	None
m54284U_191111_172039/152963438/ccs	PB_GM12878_R2	hg38_SIRV	chr8	85220385	85214504	-	5	570	25056	87197	ENSG00000176731.11	ENST00000612977.4	C8orf59	C8orf59-209	Known	Known	None	0.4000000059604645	None	None	None	None
e62cdf0e-74d2-4081-a36a-3b71f1567395	ONT_GM12878_R1	hg38_SIRV	chr5	178204545	178211159	+	8	1754	17635	63048	ENSG00000197451.11	ENST00000358344.7	HNRNPAB	HNRNPAB-202	Known	Known	None	0.15000000596046448	None	None	None	None
m54284U_191111_172039/43188534/ccs	PB_GM12878_R2	hg38_SIRV	chr3	165837419	165772913	-	4	2393	11766	43333	ENSG00000114200.9	ENST00000264381.7	BCHE	BCHE-201	Known	Known	None	0.30000001192092896	None	None	None	None
c04337a1-84e5-4b12-8b4d-741a15263d35	ONT_GM12878_R1	hg38_SIRV	chr19	48619170	48617401	-	3	140	51381	520165	ENSG00000063177.12	ENCODEHT000520165	RPL18	ENCODEHT000520165	Known	ISM	Prefix	0.4000000059604645	None	None	None	None
m54284U_191111_172039/151259185/ccs	PB_GM12878_R2	hg38_SIRV	chr11	95924098	95834102	-	15	3264	33025	114463	ENSG00000087053.18	ENST00000393223.7	MTMR2	MTMR2-203	Known	Known	None	0.20000000298023224	None	None	None	None
m54284U_191111_172039/153944651/ccs	PB_GM12878_R2	hg38_SIRV	chr8	85220351	85214504	-	4	408	25056	87195	ENSG00000176731.11	ENST00000619594.4	C8orf59	C8orf59-213	Known	Known	None	0.4000000059604645	None	None	None	None
m54284U_191111_172039/146145615/ccs	PB_GM12878_R2	hg38_SIRV	chr1	92832038	92840605	+	7	832	2249	519734	ENSG00000122406.13	ENCODEHT000519734	RPL5	ENCODEHT000519734	Known	ISM	Prefix	0.6000000238418579	None	None	None	None
m54284U_191110_105540/3541430/ccs	PB_GM12878_R1	hg38_SIRV	chr17	75261896	75266057	+	5	868	47660	168813	ENSG00000125445.10	ENST00000245539.10	MRPS7	MRPS7-201	Known	Known	None	0.30000001192092896	None	None	None	None
34cf7c4a-8771-4622-85b9-ca9dcd2afb9d	ONT_GM12878_R2	hg38_SIRV	chr2	174081235	174075019	-	3	672	8134	521608	ENSG00000138430.15	ENCODEHT000521608	OLA1	ENCODEHT000521608	Known	ISM	Suffix	0.30000001192092896	None	None	None	None
m54284U_191111_172039/156698139/ccs	PB_GM12878_R2	hg38_SIRV	chr8	85220365	85214504	-	4	422	25056	87195	ENSG00000176731.11	ENST00000619594.4	C8orf59	C8orf59-213	Known	Known	None	0.4000000059604645	None	None	None	None
63b26fd7-9d68-4d23-8ff9-7a597400e1b6	ONT_GM12878_R1	hg38_SIRV	chr5	178204545	178211180	+	8	1757	17635	63048	ENSG00000197451.11	ENST00000358344.7	HNRNPAB	HNRNPAB-202	Known	Known	None	0.20000000298023224	None	None	None	None
m54284U_191111_172039/153028049/ccs	PB_GM12878_R2	hg38_SIRV	chr11	95924085	95834102	-	16	3322	33025	114465	ENSG00000087053.18	ENST00000352297.11	MTMR2	MTMR2-202	Known	Known	None	0.20000000298023224	None	None	None	None
5f254f29-962c-4aac-8d01-c169e9013ac8	ONT_GM12878_R2	hg38_SIRV	chr19	48619167	48617401	-	3	137	51381	520165	ENSG00000063177.12	ENCODEHT000520165	RPL18	ENCODEHT000520165	Known	ISM	Prefix	0.4000000059604645	None	None	None	None
m54284U_191111_172039/146410167/ccs	PB_GM12878_R2	hg38_SIRV	chr1	92832038	92840617	+	7	844	2249	519734	ENSG00000122406.13	ENCODEHT000519734	RPL5	ENCODEHT000519734	Known	ISM	Prefix	0.699999988079071	None	None	None	None
m54284U_191111_172039/158139657/ccs	PB_GM12878_R2	hg38_SIRV	chr8	85220385	85214504	-	4	442	25056	87195	ENSG00000176731.11	ENST00000619594.4	C8orf59	C8orf59-213	Known	Known	None	0.4000000059604645	None	None	None	None
m54284U_191111_172039/44632238/ccs	PB_GM12878_R2	hg38_SIRV	chr3	165837421	165772913	-	4	2388	11766	43333	ENSG00000114200.9	ENST00000264381.7	BCHE	BCHE-201	Known	Known	None	0.30000001192092896	None	None	None	None
m54284U_191110_105540/3737457/ccs	PB_GM12878_R1	hg38_SIRV	chr17	75261896	75266353	+	5	1164	47660	168813	ENSG00000125445.10	ENST00000245539.10	MRPS7	MRPS7-201	Known	Known	None	0.3499999940395355	None	None	None	None
m54284U_191111_172039/164759860/ccs	PB_GM12878_R2	hg38_SIRV	chr11	95858612	95834090	-	10	2591	33025	522542	ENSG00000087053.18	ENCODEHT000522542	MTMR2	ENCODEHT000522542	Known	ISM	Suffix	0.20000000298023224	None	None	None	None
0d6d1ed8-522b-4df1-961c-e9a8e573e730	ONT_GM12878_R1	hg38_SIRV	chr5	178204545	178211145	+	7	1599	17635	63050	ENSG00000197451.11	ENST00000355836.9	HNRNPAB	HNRNPAB-201	Known	Known	None	0.5	None	None	None	None
m54284U_191111_172039/160040174/ccs	PB_GM12878_R2	hg38_SIRV	chr8	85220364	85214504	-	5	549	25056	87197	ENSG00000176731.11	ENST00000612977.4	C8orf59	C8orf59-209	Known	Known	None	0.4000000059604645	None	None	None	None
e44c7db2-9eac-4c4a-9bde-418f9fb860a5	ONT_GM12878_R2	hg38_SIRV	chr2	174082043	174075019	-	4	810	8134	521611	ENSG00000138430.15	ENCODEHT000521611	OLA1	ENCODEHT000521611	Known	ISM	Suffix	0.30000001192092896	None	None	None	None
21796347-753f-4329-970c-dc7d9aeae219	ONT_GM12878_R2	hg38_SIRV	chr2	174075155	174074943	-	1	169	8134	521598	ENSG00000138430.15	ENCODEHT000521598	OLA1	ENCODEHT000521598	Known	Genomic	None	0.30000001192092896	None	None	None	None
118611fd-1227-4837-a484-880454801fc3	ONT_GM12878_R2	hg38_SIRV	chr19	48619164	48617791	-	2	111	51381	184553	ENSG00000063177.12	ENST00000550671.1	RPL18	RPL18-210	Known	Known	None	0.10000000149011612	None	None	None	None
m54284U_191111_172039/146604940/ccs	PB_GM12878_R2	hg38_SIRV	chr1	92832042	92841913	+	8	1015	2249	8256	ENSG00000122406.13	ENST00000644759.1	RPL5	RPL5-208	Known	Known	None	0.30000001192092896	None	None	None	None
m54284U_191111_172039/163578247/ccs	PB_GM12878_R2	hg38_SIRV	chr8	85220421	85214504	-	5	606	25056	87197	ENSG00000176731.11	ENST00000612977.4	C8orf59	C8orf59-209	Known	Known	None	0.4000000059604645	None	None	None	None
m54284U_191111_172039/174655144/ccs	PB_GM12878_R2	hg38_SIRV	chr11	95924022	95834102	-	15	3188	33025	114463	ENSG00000087053.18	ENST00000393223.7	MTMR2	MTMR2-203	Known	Known	None	0.20000000298023224	None	None	None	None
m54284U_191110_105540/8980690/ccs	PB_GM12878_R1	hg38_SIRV	chr17	75261896	75266375	+	5	1186	47660	168813	ENSG00000125445.10	ENST00000245539.10	MRPS7	MRPS7-201	Known	Known	None	0.10000000149011612	None	None	None	None
b9c1776d-6d97-441a-bf28-46e3886408cd	ONT_GM12878_R2	hg38_SIRV	chr2	174075310	174074943	-	1	318	8134	521598	ENSG00000138430.15	ENCODEHT000521598	OLA1	ENCODEHT000521598	Known	Genomic	None	0.30000001192092896	None	None	None	None
b2403fad-1196-4ff0-b9fb-f473d3e88cd0	ONT_GM12878_R1	hg38_SIRV	chr5	178204545	178211161	+	8	1756	17635	63048	ENSG00000197451.11	ENST00000358344.7	HNRNPAB	HNRNPAB-202	Known	Known	None	0.20000000298023224	None	None	None	None
m54284U_191111_172039/45877223/ccs	PB_GM12878_R2	hg38_SIRV	chr3	165837375	165772913	-	4	2349	11766	43333	ENSG00000114200.9	ENST00000264381.7	BCHE	BCHE-201	Known	Known	None	0.30000001192092896	None	None	None	None
m54284U_191111_172039/166723837/ccs	PB_GM12878_R2	hg38_SIRV	chr8	85220354	85214504	-	4	411	25056	87195	ENSG00000176731.11	ENST00000619594.4	C8orf59	C8orf59-213	Known	Known	None	0.4000000059604645	None	None	None	None
610bfea4-07ae-44e3-8e91-6c51a5e44662	ONT_GM12878_R2	hg38_SIRV	chr2	174075186	174074943	-	1	200	8134	521598	ENSG00000138430.15	ENCODEHT000521598	OLA1	ENCODEHT000521598	Known	Genomic	None	0.30000001192092896	None	None	None	None
m54284U_191110_105540/15401616/ccs	PB_GM12878_R1	hg38_SIRV	chr11	95924098	95834103	-	17	3407	33025	114464	ENSG00000087053.18	ENST00000409459.5	MTMR2	MTMR2-204	Known	Known	None	0.20000000298023224	None	None	None	None
m54284U_191111_172039/146735185/ccs	PB_GM12878_R2	hg38_SIRV	chr1	92832044	92841909	+	8	939	2249	519834	ENSG00000122406.13	ENCODEHT000519834	RPL5	ENCODEHT000519834	Known	NNC	None	0.3499999940395355	None	None	None	None
6d00d7f0-6272-4dcc-bfd5-a9c920dcd6ad	ONT_GM12878_R2	hg38_SIRV	chr19	48619170	48617792	-	2	116	51381	184553	ENSG00000063177.12	ENST00000550671.1	RPL18	RPL18-210	Known	Known	None	0.10000000149011612	None	None	None	None
m54284U_191111_172039/172557721/ccs	PB_GM12878_R2	hg38_SIRV	chr8	85220411	85214504	-	4	468	25056	87195	ENSG00000176731.11	ENST00000619594.4	C8orf59	C8orf59-213	Known	Known	None	0.4000000059604645	None	None	None	None
97d78f9c-e484-4494-aef6-c34b64e3268a	ONT_GM12878_R1	hg38_SIRV	chr5	178204545	178211143	+	8	1738	17635	63048	ENSG00000197451.11	ENST00000358344.7	HNRNPAB	HNRNPAB-202	Known	Known	None	0.550000011920929	None	None	None	None
m54284U_191110_105540/9896442/ccs	PB_GM12878_R1	hg38_SIRV	chr17	75261896	75266355	+	5	1166	47660	168813	ENSG00000125445.10	ENST00000245539.10	MRPS7	MRPS7-201	Known	Known	None	0.30000001192092896	None	None	None	None
m54284U_191110_105540/152764986/ccs	PB_GM12878_R1	hg38_SIRV	chr19	48619274	48620617	+	1	1343	51383	522554	ENSG00000063176.15	ENCODEHT000522554	SPHK2	ENCODEHT000522554	Known	Genomic	None	0.8999999761581421	None	None	None	None
m54284U_191110_105540/53805984/ccs	PB_GM12878_R1	hg38_SIRV	chr11	95924105	95834097	-	15	3248	33025	522518	ENSG00000087053.18	ENCODEHT000522518	MTMR2	ENCODEHT000522518	Known	NIC	None	0.20000000298023224	None	None	None	None
840ab9aa-9018-4c26-8f19-45f4472833ee	ONT_GM12878_R1	hg38_SIRV	chr8	85220374	85214504	-	5	559	25056	87197	ENSG00000176731.11	ENST00000612977.4	C8orf59	C8orf59-209	Known	Known	None	0.4000000059604645	None	None	None	None
m54284U_191111_172039/45942175/ccs	PB_GM12878_R2	hg38_SIRV	chr3	165837419	165772913	-	4	2393	11766	43333	ENSG00000114200.9	ENST00000264381.7	BCHE	BCHE-201	Known	Known	None	0.30000001192092896	None	None	None	None
d541e19c-dac2-4b4e-b287-6a1088dcba1f	ONT_GM12878_R1	hg38_SIRV	chr19	48619357	48630393	+	6	3289	51383	522555	ENSG00000063176.15	ENCODEHT000522555	SPHK2	ENCODEHT000522555	Known	NNC	None	0.15000000596046448	None	None	None	None
0f7261dd-fa54-4914-a791-81411f24c7df	ONT_GM12878_R2	hg38_SIRV	chr2	174123696	174075019	-	6	1043	8134	521614	ENSG00000138430.15	ENCODEHT000521614	OLA1	ENCODEHT000521614	Known	ISM	Suffix	0.30000001192092896	None	None	None	None
m54284U_191111_172039/147130985/ccs	PB_GM12878_R2	hg38_SIRV	chr1	92832038	92840592	+	7	819	2249	519734	ENSG00000122406.13	ENCODEHT000519734	RPL5	ENCODEHT000519734	Known	ISM	Prefix	0.44999998807907104	None	None	None	None
m54284U_191110_105540/122751687/ccs	PB_GM12878_R1	hg38_SIRV	chr19	48619418	48620585	+	1	1196	51383	522554	ENSG00000063176.15	ENCODEHT000522554	SPHK2	ENCODEHT000522554	Known	Genomic	None	0.8999999761581421	None	None	None	None
c4bbfff9-88fe-4966-bdff-7fb016fcb3eb	ONT_GM12878_R1	hg38_SIRV	chr5	178204545	178211163	+	8	1768	17635	522556	ENSG00000197451.11	ENCODEHT000522556	HNRNPAB	ENCODEHT000522556	Known	NIC	None	0.15000000596046448	None	None	None	None
6c746bfe-9465-498b-a1cb-47b3a2c9eee7	ONT_GM12878_R1	hg38_SIRV	chr8	85220360	85214504	-	4	417	25056	87195	ENSG00000176731.11	ENST00000619594.4	C8orf59	C8orf59-213	Known	Known	None	0.4000000059604645	None	None	None	None
m54284U_191110_105540/16581756/ccs	PB_GM12878_R1	hg38_SIRV	chr17	75261896	75266355	+	5	1166	47660	168813	ENSG00000125445.10	ENST00000245539.10	MRPS7	MRPS7-201	Known	Known	None	0.30000001192092896	None	None	None	None
m54284U_191110_105540/97583735/ccs	PB_GM12878_R1	hg38_SIRV	chr11	95849880	95834098	-	7	2268	33025	522509	ENSG00000087053.18	ENCODEHT000522509	MTMR2	ENCODEHT000522509	Known	ISM	Suffix	0.20000000298023224	None	None	None	None
10cb6098-3cb6-483d-ba65-9c7f7e9c54d9	ONT_GM12878_R1	hg38_SIRV	chr8	85220371	85214504	-	4	428	25056	87195	ENSG00000176731.11	ENST00000619594.4	C8orf59	C8orf59-213	Known	Known	None	0.4000000059604645	None	None	None	None
m54284U_191111_172039/148767923/ccs	PB_GM12878_R2	hg38_SIRV	chr1	92832042	92841920	+	8	1022	2249	8256	ENSG00000122406.13	ENST00000644759.1	RPL5	RPL5-208	Known	Known	None	0.20000000298023224	None	None	None	None
m54284U_191111_172039/46137498/ccs	PB_GM12878_R2	hg38_SIRV	chr3	165837419	165772913	-	4	2393	11766	43333	ENSG00000114200.9	ENST00000264381.7	BCHE	BCHE-201	Known	Known	None	0.30000001192092896	None	None	None	None
6315c523-085a-430c-a4b1-3f6439246f12	ONT_GM12878_R1	hg38_SIRV	chr5	178204545	178211159	+	7	1613	17635	63050	ENSG00000197451.11	ENST00000355836.9	HNRNPAB	HNRNPAB-201	Known	Known	None	0.15000000596046448	None	None	None	None
8c570291-0de2-45b6-8c35-e80b78ad6700	ONT_GM12878_R2	hg38_SIRV	chr2	174079064	174075016	-	2	566	8134	28459	ENSG00000138430.15	ENST00000497760.1	OLA1	OLA1-209	Known	Known	None	0.30000001192092896	None	None	None	None
257362d4-e506-4e4f-9852-98bb6aca7f64	ONT_GM12878_R2	hg38_SIRV	chr19	48619420	48630402	+	7	2818	51383	184557	ENSG00000063176.15	ENST00000245222.8	SPHK2	SPHK2-201	Known	Known	None	0.10000000149011612	None	None	None	None
2eeb74c7-b73d-4e89-bf82-6f78173472cc	ONT_GM12878_R1	hg38_SIRV	chr8	85220368	85214504	-	4	425	25056	87195	ENSG00000176731.11	ENST00000619594.4	C8orf59	C8orf59-213	Known	Known	None	0.4000000059604645	None	None	None	None
m54284U_191110_105540/117638531/ccs	PB_GM12878_R1	hg38_SIRV	chr11	95845049	95834104	-	5	1814	33025	522502	ENSG00000087053.18	ENCODEHT000522502	MTMR2	ENCODEHT000522502	Known	ISM	Suffix	0.20000000298023224	None	None	None	None
m54284U_191110_105540/17629790/ccs	PB_GM12878_R1	hg38_SIRV	chr17	75261896	75266379	+	5	1190	47660	168813	ENSG00000125445.10	ENST00000245539.10	MRPS7	MRPS7-201	Known	Known	None	0.05000000074505806	None	None	None	None
d788cd17-1e23-4aed-8786-a844f2ceeec4	ONT_GM12878_R2	hg38_SIRV	chr2	174075293	174074943	-	1	300	8134	521598	ENSG00000138430.15	ENCODEHT000521598	OLA1	ENCODEHT000521598	Known	Genomic	None	0.30000001192092896	None	None	None	None
53c3c33f-655f-4311-abb0-dbf209aa58e3	ONT_GM12878_R1	hg38_SIRV	chr8	85220393	85214504	-	5	572	25056	87197	ENSG00000176731.11	ENST00000612977.4	C8orf59	C8orf59-209	Known	Known	None	0.4000000059604645	None	None	None	None
e5a7cd57-be0b-4d20-9a14-507f9938b4e3	ONT_GM12878_R1	hg38_SIRV	chr5	178204545	178211180	+	8	1775	17635	63048	ENSG00000197451.11	ENST00000358344.7	HNRNPAB	HNRNPAB-202	Known	Known	None	0.20000000298023224	None	None	None	None
m54284U_191111_172039/149293708/ccs	PB_GM12878_R2	hg38_SIRV	chr1	92832043	92841927	+	8	1019	2249	520005	ENSG00000122406.13	ENCODEHT000520005	RPL5	ENCODEHT000520005	Known	NIC	None	0.25	None	None	None	None
d135202d-376c-4d10-8cc4-ff4e022078f9	ONT_GM12878_R1	hg38_SIRV	chr19	48619434	48629404	+	7	1819	51383	184557	ENSG00000063176.15	ENST00000245222.8	SPHK2	SPHK2-201	Known	Known	None	0.15000000596046448	None	None	None	None
6bcaf0a3-d07c-4c6f-934c-8408df9de5f3	ONT_GM12878_R1	hg38_SIRV	chr8	85220371	85214504	-	3	311	25056	87196	ENSG00000176731.11	ENST00000614462.4	C8orf59	C8orf59-210	Known	Known	None	0.4000000059604645	None	None	None	None
m54284U_191110_105540/121897047/ccs	PB_GM12878_R1	hg38_SIRV	chr11	95849833	95834098	-	7	2221	33025	522509	ENSG00000087053.18	ENCODEHT000522509	MTMR2	ENCODEHT000522509	Known	ISM	Suffix	0.20000000298023224	None	None	None	None
m54284U_191111_172039/46793743/ccs	PB_GM12878_R2	hg38_SIRV	chr3	165837419	165772913	-	4	2392	11766	43333	ENSG00000114200.9	ENST00000264381.7	BCHE	BCHE-201	Known	Known	None	0.30000001192092896	None	None	None	None
06aa5469-9bde-47a8-a19c-4fad66fe893d	ONT_GM12878_R2	hg38_SIRV	chr2	174248579	174075016	-	10	1593	8134	28457	ENSG00000138430.15	ENST00000344357.9	OLA1	OLA1-202	Known	Known	None	0.30000001192092896	None	None	None	None
m54284U_191110_105540/18877137/ccs	PB_GM12878_R1	hg38_SIRV	chr17	75261896	75266355	+	5	1166	47660	168813	ENSG00000125445.10	ENST00000245539.10	MRPS7	MRPS7-201	Known	Known	None	0.30000001192092896	None	None	None	None
bd62172c-bce7-461b-9a04-703f87f9f604	ONT_GM12878_R1	hg38_SIRV	chr8	85220361	85214504	-	4	418	25056	87195	ENSG00000176731.11	ENST00000619594.4	C8orf59	C8orf59-213	Known	Known	None	0.4000000059604645	None	None	None	None
b8b88698-7d3c-482b-8b3d-43948c78967d	ONT_GM12878_R1	hg38_SIRV	chr5	178204545	178211145	+	8	1740	17635	63048	ENSG00000197451.11	ENST00000358344.7	HNRNPAB	HNRNPAB-202	Known	Known	None	0.5	None	None	None	None
4b193192-5dc9-4234-b564-50324e1cd845	ONT_GM12878_R2	hg38_SIRV	chr2	174075324	174074943	-	1	330	8134	521598	ENSG00000138430.15	ENCODEHT000521598	OLA1	ENCODEHT000521598	Known	Genomic	None	0.30000001192092896	None	None	None	None
m54284U_191111_172039/149422643/ccs	PB_GM12878_R2	hg38_SIRV	chr1	92832042	92841917	+	8	1019	2249	8256	ENSG00000122406.13	ENST00000644759.1	RPL5	RPL5-208	Known	Known	None	0.25	None	None	None	None
28d3fdae-5f1a-4201-a4c5-95715e58ce32	ONT_GM12878_R1	hg38_SIRV	chr19	48619442	48630356	+	7	2754	51383	184557	ENSG00000063176.15	ENST00000245222.8	SPHK2	SPHK2-201	Known	Known	None	0.4000000059604645	None	None	None	None
m54284U_191110_105540/125569387/ccs	PB_GM12878_R1	hg38_SIRV	chr11	95924099	95834103	-	15	3264	33025	114463	ENSG00000087053.18	ENST00000393223.7	MTMR2	MTMR2-203	Known	Known	None	0.20000000298023224	None	None	None	None
cca20bb8-6869-4038-9cbb-665b74dc7e6f	ONT_GM12878_R1	hg38_SIRV	chr8	85217418	85214504	-	3	278	25056	87201	ENSG00000176731.11	ENST00000611854.4	C8orf59	C8orf59-207	Known	Known	None	0.4000000059604645	None	None	None	None
8db3385a-da39-4684-ae79-ec0c3b884de7	ONT_GM12878_R2	hg38_SIRV	chr2	174075251	174074943	-	1	257	8134	521598	ENSG00000138430.15	ENCODEHT000521598	OLA1	ENCODEHT000521598	Known	Genomic	None	0.30000001192092896	None	None	None	None
m54284U_191110_105540/19532320/ccs	PB_GM12878_R1	hg38_SIRV	chr17	75261917	75266339	+	6	940	47660	522045	ENSG00000125445.10	ENCODEHT000522045	MRPS7	ENCODEHT000522045	Known	NIC	None	0.30000001192092896	None	None	None	None
m54284U_191111_172039/47646660/ccs	PB_GM12878_R2	hg38_SIRV	chr3	165837419	165772913	-	4	2393	11766	43333	ENSG00000114200.9	ENST00000264381.7	BCHE	BCHE-201	Known	Known	None	0.30000001192092896	None	None	None	None
11ff3b8c-f177-464f-b1b1-e95990716ca1	ONT_GM12878_R1	hg38_SIRV	chr5	178204545	178211138	+	7	1592	17635	63050	ENSG00000197451.11	ENST00000355836.9	HNRNPAB	HNRNPAB-201	Known	Known	None	0.6000000238418579	None	None	None	None
c47cb080-5daa-4c65-a395-2d1d3b76d9b8	ONT_GM12878_R2	hg38_SIRV	chr2	174075310	174074943	-	1	316	8134	521598	ENSG00000138430.15	ENCODEHT000521598	OLA1	ENCODEHT000521598	Known	Genomic	None	0.30000001192092896	None	None	None	None
e694a101-21da-4f53-9893-7192233a7bbf	ONT_GM12878_R1	hg38_SIRV	chr8	85220352	85214504	-	4	403	25056	87195	ENSG00000176731.11	ENST00000619594.4	C8orf59	C8orf59-213	Known	Known	None	0.4000000059604645	None	None	None	None
m54284U_191111_172039/150995906/ccs	PB_GM12878_R2	hg38_SIRV	chr1	92832038	92840604	+	7	831	2249	519734	ENSG00000122406.13	ENCODEHT000519734	RPL5	ENCODEHT000519734	Known	ISM	Prefix	0.550000011920929	None	None	None	None
m54284U_191110_105540/143918067/ccs	PB_GM12878_R1	hg38_SIRV	chr11	95924106	95834103	-	16	3344	33025	522557	ENSG00000087053.18	ENCODEHT000522557	MTMR2	ENCODEHT000522557	Known	NIC	None	0.20000000298023224	None	None	None	None
6faabe33-9236-43eb-b6b1-84f00525ce11	ONT_GM12878_R1	hg38_SIRV	chr19	48619442	48630391	+	7	2783	51383	184557	ENSG00000063176.15	ENST00000245222.8	SPHK2	SPHK2-201	Known	Known	None	0.15000000596046448	None	None	None	None
8ad310bc-a5c7-467f-b5e4-dd94afd7a643	ONT_GM12878_R2	hg38_SIRV	chr2	174075433	174074943	-	1	435	8134	521598	ENSG00000138430.15	ENCODEHT000521598	OLA1	ENCODEHT000521598	Known	Genomic	None	0.30000001192092896	None	None	None	None
123f6c4d-edeb-477e-bd06-114f8cd38027	ONT_GM12878_R1	hg38_SIRV	chr8	85220372	85214504	-	4	429	25056	87195	ENSG00000176731.11	ENST00000619594.4	C8orf59	C8orf59-213	Known	Known	None	0.4000000059604645	None	None	None	None
m54284U_191110_105540/24184548/ccs	PB_GM12878_R1	hg38_SIRV	chr17	75261896	75266341	+	5	1152	47660	168813	ENSG00000125445.10	ENST00000245539.10	MRPS7	MRPS7-201	Known	Known	None	0.6000000238418579	None	None	None	None
c4111db7-2a64-471b-baa3-c8307af4b95e	ONT_GM12878_R1	hg38_SIRV	chr5	178204545	178211160	+	8	1763	17635	63048	ENSG00000197451.11	ENST00000358344.7	HNRNPAB	HNRNPAB-202	Known	Known	None	0.15000000596046448	None	None	None	None
m54284U_191110_105540/155978019/ccs	PB_GM12878_R1	hg38_SIRV	chr11	95924076	95834103	-	17	3385	33025	114464	ENSG00000087053.18	ENST00000409459.5	MTMR2	MTMR2-204	Known	Known	None	0.20000000298023224	None	None	None	None
b9d9b6eb-5a85-4c46-9063-7fdb2940c2eb	ONT_GM12878_R1	hg38_SIRV	chr8	85220343	85214504	-	5	519	25056	87202	ENSG00000176731.11	ENST00000615697.4	C8orf59	C8orf59-212	Known	Known	None	0.4000000059604645	None	None	None	None
m54284U_191111_172039/151455860/ccs	PB_GM12878_R2	hg38_SIRV	chr1	92832038	92840628	+	7	855	2249	519734	ENSG00000122406.13	ENCODEHT000519734	RPL5	ENCODEHT000519734	Known	ISM	Prefix	0.44999998807907104	None	None	None	None
m54284U_191111_172039/47711924/ccs	PB_GM12878_R2	hg38_SIRV	chr3	165837420	165772913	-	4	2393	11766	43333	ENSG00000114200.9	ENST00000264381.7	BCHE	BCHE-201	Known	Known	None	0.30000001192092896	None	None	None	None
36404924-ed17-4a67-809e-8aea8fe99e88	ONT_GM12878_R1	hg38_SIRV	chr19	48619450	48626361	+	3	717	51383	522558	ENSG00000063176.15	ENCODEHT000522558	SPHK2	ENCODEHT000522558	Known	ISM	Prefix	0.10000000149011612	None	None	None	None
c19c0754-f1eb-4786-9e59-140cbc93fe09	ONT_GM12878_R2	hg38_SIRV	chr2	174248494	174075016	-	11	1593	8134	28456	ENSG00000138430.15	ENST00000284719.7	OLA1	OLA1-201	Known	Known	None	0.30000001192092896	None	None	None	None
dce9be5d-0dbf-4891-b7f8-d660fe14753f	ONT_GM12878_R1	hg38_SIRV	chr8	85220341	85214504	-	4	398	25056	87195	ENSG00000176731.11	ENST00000619594.4	C8orf59	C8orf59-213	Known	Known	None	0.4000000059604645	None	None	None	None
5bb7ed29-82d1-4571-ab2a-98039bbe1cc3	ONT_GM12878_R2	hg38_SIRV	chr2	174248518	174075016	-	11	1648	8134	522559	ENSG00000138430.15	ENCODEHT000522559	OLA1	ENCODEHT000522559	Known	NNC	None	0.30000001192092896	None	None	None	None
5515fc1a-7d10-4dbd-ab91-ef24c1b36657	ONT_GM12878_R1	hg38_SIRV	chr5	178204545	178211160	+	8	1727	17635	63048	ENSG00000197451.11	ENST00000358344.7	HNRNPAB	HNRNPAB-202	Known	Known	None	0.15000000596046448	None	None	None	None
m54284U_191110_105540/162596845/ccs	PB_GM12878_R1	hg38_SIRV	chr11	95924105	95834103	-	15	3270	33025	114463	ENSG00000087053.18	ENST00000393223.7	MTMR2	MTMR2-203	Known	Known	None	0.20000000298023224	None	None	None	None
m54284U_191110_105540/24185088/ccs	PB_GM12878_R1	hg38_SIRV	chr17	75261896	75266370	+	5	1181	47660	168813	ENSG00000125445.10	ENST00000245539.10	MRPS7	MRPS7-201	Known	Known	None	0.05000000074505806	None	None	None	None
m54284U_191111_172039/151651484/ccs	PB_GM12878_R2	hg38_SIRV	chr1	92832042	92841913	+	8	1043	2249	8256	ENSG00000122406.13	ENST00000644759.1	RPL5	RPL5-208	Known	Known	None	0.30000001192092896	None	None	None	None
4b305c20-d5a7-449c-a4ee-3ffaf01264da	ONT_GM12878_R1	hg38_SIRV	chr8	85220385	85214504	-	4	442	25056	87195	ENSG00000176731.11	ENST00000619594.4	C8orf59	C8orf59-213	Known	Known	None	0.4000000059604645	None	None	None	None
935481f7-3c76-4c45-aa09-3d4dd232eadc	ONT_GM12878_R2	hg38_SIRV	chr2	174075228	174074943	-	1	242	8134	521598	ENSG00000138430.15	ENCODEHT000521598	OLA1	ENCODEHT000521598	Known	Genomic	None	0.30000001192092896	None	None	None	None
m54284U_191111_172039/47776362/ccs	PB_GM12878_R2	hg38_SIRV	chr3	165837421	165772913	-	4	2394	11766	43333	ENSG00000114200.9	ENST00000264381.7	BCHE	BCHE-201	Known	Known	None	0.30000001192092896	None	None	None	None
b083a4f7-0225-49f5-b778-299167e58634	ONT_GM12878_R2	hg38_SIRV	chr19	48619452	48629725	+	7	2122	51383	184557	ENSG00000063176.15	ENST00000245222.8	SPHK2	SPHK2-201	Known	Known	None	0.15000000596046448	None	None	None	None
5a73172b-6a7a-4e62-9821-5bad0202548e	ONT_GM12878_R1	hg38_SIRV	chr5	178204545	178211140	+	7	1594	17635	63050	ENSG00000197451.11	ENST00000355836.9	HNRNPAB	HNRNPAB-201	Known	Known	None	0.6000000238418579	None	None	None	None
82ec94ea-2193-4300-84d8-f1fc0308f010	ONT_GM12878_R1	hg38_SIRV	chr8	85220342	85214504	-	4	399	25056	87195	ENSG00000176731.11	ENST00000619594.4	C8orf59	C8orf59-213	Known	Known	None	0.4000000059604645	None	None	None	None
m54284U_191110_105540/24250962/ccs	PB_GM12878_R1	hg38_SIRV	chr17	75261896	75266234	+	5	1045	47660	168813	ENSG00000125445.10	ENST00000245539.10	MRPS7	MRPS7-201	Known	Known	None	0.5	None	None	None	None
m54284U_191111_172039/46533091/ccs	PB_GM12878_R2	hg38_SIRV	chr11	95847857	95834091	-	6	1969	33025	522540	ENSG00000087053.18	ENCODEHT000522540	MTMR2	ENCODEHT000522540	Known	ISM	Suffix	0.20000000298023224	None	None	None	None
m54284U_191111_172039/154142837/ccs	PB_GM12878_R2	hg38_SIRV	chr1	92832042	92841919	+	8	1021	2249	8256	ENSG00000122406.13	ENST00000644759.1	RPL5	RPL5-208	Known	Known	None	0.25	None	None	None	None
0178ef2d-208f-4d9c-a9a7-9e4ce083a1c0	ONT_GM12878_R1	hg38_SIRV	chr8	85220372	85214504	-	4	429	25056	87195	ENSG00000176731.11	ENST00000619594.4	C8orf59	C8orf59-213	Known	Known	None	0.4000000059604645	None	None	None	None
fcbf4b54-64cd-4276-9bef-fd00ddee0fcb	ONT_GM12878_R1	hg38_SIRV	chr19	48619459	48628412	+	6	1199	51383	522560	ENSG00000063176.15	ENCODEHT000522560	SPHK2	ENCODEHT000522560	Known	ISM	Prefix	0.10000000149011612	None	None	None	None
m54284U_191111_172039/48103742/ccs	PB_GM12878_R2	hg38_SIRV	chr3	165837418	165772913	-	4	2391	11766	43333	ENSG00000114200.9	ENST00000264381.7	BCHE	BCHE-201	Known	Known	None	0.30000001192092896	None	None	None	None
86d38c8c-301a-4a22-9fb6-5a1861579e04	ONT_GM12878_R2	hg38_SIRV	chr2	174123671	174075019	-	6	1007	8134	521614	ENSG00000138430.15	ENCODEHT000521614	OLA1	ENCODEHT000521614	Known	ISM	Suffix	0.30000001192092896	None	None	None	None
d661da55-be75-4518-8913-ce68953bae79	ONT_GM12878_R1	hg38_SIRV	chr5	178204545	178211161	+	7	1615	17635	63050	ENSG00000197451.11	ENST00000355836.9	HNRNPAB	HNRNPAB-201	Known	Known	None	0.20000000298023224	None	None	None	None
447de236-7a21-4938-9aa6-f62d821b5532	ONT_GM12878_R1	hg38_SIRV	chr8	85220361	85214504	-	5	546	25056	87197	ENSG00000176731.11	ENST00000612977.4	C8orf59	C8orf59-209	Known	Known	None	0.4000000059604645	None	None	None	None
m54284U_191111_172039/72747164/ccs	PB_GM12878_R2	hg38_SIRV	chr11	95847905	95834091	-	6	2017	33025	522540	ENSG00000087053.18	ENCODEHT000522540	MTMR2	ENCODEHT000522540	Known	ISM	Suffix	0.20000000298023224	None	None	None	None
1fc8a9e4-9bdf-4793-a8a4-62d803601b99	ONT_GM12878_R2	hg38_SIRV	chr2	174075324	174074943	-	1	338	8134	521598	ENSG00000138430.15	ENCODEHT000521598	OLA1	ENCODEHT000521598	Known	Genomic	None	0.30000001192092896	None	None	None	None
m54284U_191110_105540/25102237/ccs	PB_GM12878_R1	hg38_SIRV	chr17	75261896	75266375	+	5	1186	47660	168813	ENSG00000125445.10	ENST00000245539.10	MRPS7	MRPS7-201	Known	Known	None	0.10000000149011612	None	None	None	None
m54284U_191111_172039/154599877/ccs	PB_GM12878_R2	hg38_SIRV	chr1	92832042	92841923	+	8	1025	2249	8256	ENSG00000122406.13	ENST00000644759.1	RPL5	RPL5-208	Known	Known	None	0.20000000298023224	None	None	None	None
417c60b7-6494-4550-a7b1-d21d4afbed9d	ONT_GM12878_R1	hg38_SIRV	chr8	85220352	85214504	-	4	409	25056	87195	ENSG00000176731.11	ENST00000619594.4	C8orf59	C8orf59-213	Known	Known	None	0.4000000059604645	None	None	None	None
20927ac7-928c-40d0-9019-7123185fdd1e	ONT_GM12878_R1	hg38_SIRV	chr5	178204545	178211138	+	7	1584	17635	63050	ENSG00000197451.11	ENST00000355836.9	HNRNPAB	HNRNPAB-201	Known	Known	None	0.6000000238418579	None	None	None	None
m54284U_191111_172039/48889989/ccs	PB_GM12878_R2	hg38_SIRV	chr3	165837381	165772913	-	4	2354	11766	43333	ENSG00000114200.9	ENST00000264381.7	BCHE	BCHE-201	Known	Known	None	0.30000001192092896	None	None	None	None
m54284U_191111_172039/113181087/ccs	PB_GM12878_R2	hg38_SIRV	chr11	95924116	95834097	-	18	3546	33025	522521	ENSG00000087053.18	ENCODEHT000522521	MTMR2	ENCODEHT000522521	Known	NIC	None	0.20000000298023224	None	None	None	None
16b0facd-8fa1-4556-9127-da3cafa69aa8	ONT_GM12878_R1	hg38_SIRV	chr19	48619495	48630400	+	7	2738	51383	184557	ENSG00000063176.15	ENST00000245222.8	SPHK2	SPHK2-201	Known	Known	None	0.10000000149011612	None	None	None	None
m54284U_191111_172039/113968614/ccs	PB_GM12878_R2	hg38_SIRV	chr11	95924105	95834103	-	4	486	33025	522561	ENSG00000087053.18	ENCODEHT000522561	MTMR2	ENCODEHT000522561	Known	NNC	None	0.20000000298023224	None	None	None	None
970c46db-fb54-46a6-861f-be208f1a4576	ONT_GM12878_R1	hg38_SIRV	chr8	85220335	85214504	-	5	433	25056	87199	ENSG00000176731.11	ENST00000612809.4	C8orf59	C8orf59-208	Known	Known	None	0.4000000059604645	None	None	None	None
m54284U_191110_105540/33752368/ccs	PB_GM12878_R1	hg38_SIRV	chr17	75261896	75266055	+	5	866	47660	168813	ENSG00000125445.10	ENST00000245539.10	MRPS7	MRPS7-201	Known	Known	None	0.30000001192092896	None	None	None	None
4d7b66b8-2c8a-407e-bbb4-e6436bad7cde	ONT_GM12878_R2	hg38_SIRV	chr2	174079024	174075016	-	2	553	8134	28459	ENSG00000138430.15	ENST00000497760.1	OLA1	OLA1-209	Known	Known	None	0.30000001192092896	None	None	None	None
8b0521ad-601e-4195-b661-450f71c504c1	ONT_GM12878_R1	hg38_SIRV	chr8	85220363	85214504	-	5	554	25056	87197	ENSG00000176731.11	ENST00000612977.4	C8orf59	C8orf59-209	Known	Known	None	0.4000000059604645	None	None	None	None
3845a298-f096-43c6-8b2e-c358d134713f	ONT_GM12878_R1	hg38_SIRV	chr5	178204545	178211163	+	8	1752	17635	63048	ENSG00000197451.11	ENST00000358344.7	HNRNPAB	HNRNPAB-202	Known	Known	None	0.15000000596046448	None	None	None	None
db7fe0af-2f4c-4c0a-a50c-edd05509835b	ONT_GM12878_R1	hg38_SIRV	chr19	48619517	48629710	+	7	2042	51383	184557	ENSG00000063176.15	ENST00000245222.8	SPHK2	SPHK2-201	Known	Known	None	0.20000000298023224	None	None	None	None
m54284U_191111_172039/126682472/ccs	PB_GM12878_R2	hg38_SIRV	chr11	95924107	95834103	-	16	3343	33025	114465	ENSG00000087053.18	ENST00000352297.11	MTMR2	MTMR2-202	Known	Known	None	0.20000000298023224	None	None	None	None
m54284U_191111_172039/154928581/ccs	PB_GM12878_R2	hg38_SIRV	chr1	92832038	92840605	+	7	832	2249	519734	ENSG00000122406.13	ENCODEHT000519734	RPL5	ENCODEHT000519734	Known	ISM	Prefix	0.6000000238418579	None	None	None	None
m54284U_191111_172039/48891029/ccs	PB_GM12878_R2	hg38_SIRV	chr3	165837421	165772913	-	4	2395	11766	43333	ENSG00000114200.9	ENST00000264381.7	BCHE	BCHE-201	Known	Known	None	0.30000001192092896	None	None	None	None
b3270eec-14d6-47fb-ac46-afb66b02a8a0	ONT_GM12878_R2	hg38_SIRV	chr2	174075345	174074943	-	1	353	8134	521598	ENSG00000138430.15	ENCODEHT000521598	OLA1	ENCODEHT000521598	Known	Genomic	None	0.30000001192092896	None	None	None	None
9b0106cd-af69-4d37-9c5e-aafce2a45934	ONT_GM12878_R1	hg38_SIRV	chr8	85220352	85214504	-	3	292	25056	87196	ENSG00000176731.11	ENST00000614462.4	C8orf59	C8orf59-210	Known	Known	None	0.4000000059604645	None	None	None	None
m54284U_191110_105540/37030123/ccs	PB_GM12878_R1	hg38_SIRV	chr17	75261896	75266057	+	5	868	47660	168813	ENSG00000125445.10	ENST00000245539.10	MRPS7	MRPS7-201	Known	Known	None	0.30000001192092896	None	None	None	None
f465e120-cb1e-4170-8e19-04abb2f75bbd	ONT_GM12878_R2	hg38_SIRV	chr2	174075385	174074943	-	1	392	8134	521598	ENSG00000138430.15	ENCODEHT000521598	OLA1	ENCODEHT000521598	Known	Genomic	None	0.30000001192092896	None	None	None	None
m54284U_191111_172039/138348552/ccs	PB_GM12878_R2	hg38_SIRV	chr11	95924105	95834103	-	17	3414	33025	114464	ENSG00000087053.18	ENST00000409459.5	MTMR2	MTMR2-204	Known	Known	None	0.20000000298023224	None	None	None	None
3c3cc076-a4cf-417e-9b62-e6a39bfcf4f9	ONT_GM12878_R1	hg38_SIRV	chr8	85220372	85214504	-	5	470	25056	87199	ENSG00000176731.11	ENST00000612809.4	C8orf59	C8orf59-208	Known	Known	None	0.4000000059604645	None	None	None	None
m54284U_191111_172039/155125674/ccs	PB_GM12878_R2	hg38_SIRV	chr1	92832042	92841919	+	8	1021	2249	8256	ENSG00000122406.13	ENST00000644759.1	RPL5	RPL5-208	Known	Known	None	0.25	None	None	None	None
a9e9aebe-92c9-4f69-87ed-adf905341fe4	ONT_GM12878_R2	hg38_SIRV	chr19	48619515	48628629	+	6	1129	51383	522560	ENSG00000063176.15	ENCODEHT000522560	SPHK2	ENCODEHT000522560	Known	ISM	Prefix	0.15000000596046448	None	None	None	None
8e336a60-1d9d-43b6-9a22-62aec48777e0	ONT_GM12878_R1	hg38_SIRV	chr5	178204545	178209360	+	6	919	17635	522562	ENSG00000197451.11	ENCODEHT000522562	HNRNPAB	ENCODEHT000522562	Known	ISM	Prefix	0.30000001192092896	None	None	None	None
m54284U_191110_105540/13501187/ccs	PB_GM12878_R1	hg38_SIRV	chr19	48619534	48620561	+	1	1056	51383	522554	ENSG00000063176.15	ENCODEHT000522554	SPHK2	ENCODEHT000522554	Known	Genomic	None	0.5	None	None	None	None
m54284U_191111_172039/143918962/ccs	PB_GM12878_R2	hg38_SIRV	chr11	95923978	95834097	-	17	3336	33025	522516	ENSG00000087053.18	ENCODEHT000522516	MTMR2	ENCODEHT000522516	Known	NIC	None	0.20000000298023224	None	None	None	None
a59e8577-e94e-45ea-a265-eeb6346cb2b4	ONT_GM12878_R1	hg38_SIRV	chr8	85220373	85214504	-	4	430	25056	87195	ENSG00000176731.11	ENST00000619594.4	C8orf59	C8orf59-213	Known	Known	None	0.4000000059604645	None	None	None	None
m54284U_191111_172039/49350191/ccs	PB_GM12878_R2	hg38_SIRV	chr3	165837420	165772913	-	4	2394	11766	43333	ENSG00000114200.9	ENST00000264381.7	BCHE	BCHE-201	Known	Known	None	0.30000001192092896	None	None	None	None
m54284U_191110_105540/38142765/ccs	PB_GM12878_R1	hg38_SIRV	chr17	75261896	75266370	+	5	1181	47660	168813	ENSG00000125445.10	ENST00000245539.10	MRPS7	MRPS7-201	Known	Known	None	0.05000000074505806	None	None	None	None
0a01552a-50af-41b7-be7e-9eb8d15fb8a7	ONT_GM12878_R1	hg38_SIRV	chr8	85220340	85214504	-	5	443	25056	522563	ENSG00000176731.11	ENCODEHT000522563	C8orf59	ENCODEHT000522563	Known	NNC	None	0.4000000059604645	None	None	None	None
836a28d5-df77-4898-ab72-0d79d23ecf13	ONT_GM12878_R1	hg38_SIRV	chr11	95834787	95834105	-	1	654	33025	522501	ENSG00000087053.18	ENCODEHT000522501	MTMR2	ENCODEHT000522501	Known	Genomic	None	0.25	None	None	None	None
m54284U_191111_172039/156566986/ccs	PB_GM12878_R2	hg38_SIRV	chr1	92832042	92841923	+	8	1025	2249	8256	ENSG00000122406.13	ENST00000644759.1	RPL5	RPL5-208	Known	Known	None	0.20000000298023224	None	None	None	None
9d24e994-f232-4f32-a01d-597700d4e5cf	ONT_GM12878_R2	hg38_SIRV	chr2	174141876	174075018	-	7	1084	8134	521631	ENSG00000138430.15	ENCODEHT000521631	OLA1	ENCODEHT000521631	Known	ISM	Suffix	0.30000001192092896	None	None	None	None
1dcde1d9-dc38-4db6-b543-fcaec4398e98	ONT_GM12878_R1	hg38_SIRV	chr5	178204545	178211161	+	8	1756	17635	63048	ENSG00000197451.11	ENST00000358344.7	HNRNPAB	HNRNPAB-202	Known	Known	None	0.20000000298023224	None	None	None	None
a1c2ee82-86ac-426a-ab3a-e83112c24fd1	ONT_GM12878_R1	hg38_SIRV	chr8	85220345	85214504	-	4	402	25056	87195	ENSG00000176731.11	ENST00000619594.4	C8orf59	C8orf59-213	Known	Known	None	0.4000000059604645	None	None	None	None
93e2116c-35f1-4881-b559-5d5a55fcd8f9	ONT_GM12878_R1	hg38_SIRV	chr5	178204545	178211145	+	8	1732	17635	522564	ENSG00000197451.11	ENCODEHT000522564	HNRNPAB	ENCODEHT000522564	Known	NNC	None	0.5	None	None	None	None
ee976a84-bffb-4d64-a5de-453492e922ce	ONT_GM12878_R2	hg38_SIRV	chr19	48619551	48626267	+	3	668	51383	522565	ENSG00000063176.15	ENCODEHT000522565	SPHK2	ENCODEHT000522565	Known	ISM	Prefix	0.30000001192092896	None	None	None	None
b56d33dd-f748-4d29-9ac8-67b2b826666b	ONT_GM12878_R1	hg38_SIRV	chr11	95865645	95834098	-	13	2896	33025	522529	ENSG00000087053.18	ENCODEHT000522529	MTMR2	ENCODEHT000522529	Known	ISM	Suffix	0.25	None	None	None	None
9dbe61e0-6f71-48c0-aec2-a78200ce8f5b	ONT_GM12878_R2	hg38_SIRV	chr5	178204545	178211136	+	8	1718	17635	522566	ENSG00000197451.11	ENCODEHT000522566	HNRNPAB	ENCODEHT000522566	Known	NNC	None	0.6000000238418579	None	None	None	None
c01e059f-8f3c-4432-9abb-87b7002e632f	ONT_GM12878_R2	hg38_SIRV	chr2	174075369	174074943	-	1	368	8134	521598	ENSG00000138430.15	ENCODEHT000521598	OLA1	ENCODEHT000521598	Known	Genomic	None	0.30000001192092896	None	None	None	None
m54284U_191110_105540/38209997/ccs	PB_GM12878_R1	hg38_SIRV	chr17	75261896	75266056	+	5	867	47660	168813	ENSG00000125445.10	ENST00000245539.10	MRPS7	MRPS7-201	Known	Known	None	0.30000001192092896	None	None	None	None
3f8c90cb-49eb-496c-87ea-0206c98b27f4	ONT_GM12878_R1	hg38_SIRV	chr8	85220365	85214504	-	5	534	25056	87197	ENSG00000176731.11	ENST00000612977.4	C8orf59	C8orf59-209	Known	Known	None	0.4000000059604645	None	None	None	None
6f1e8cf2-44da-44a9-84bd-a747db294cde	ONT_GM12878_R1	hg38_SIRV	chr11	95834785	95834105	-	1	652	33025	522501	ENSG00000087053.18	ENCODEHT000522501	MTMR2	ENCODEHT000522501	Known	Genomic	None	0.25	None	None	None	None
m54284U_191111_172039/49481140/ccs	PB_GM12878_R2	hg38_SIRV	chr3	165837421	165772913	-	4	2395	11766	43333	ENSG00000114200.9	ENST00000264381.7	BCHE	BCHE-201	Known	Known	None	0.30000001192092896	None	None	None	None
e9b5cc55-c80e-43f5-a3aa-82b6291bc7d4	ONT_GM12878_R2	hg38_SIRV	chr5	178204545	178211147	+	9	1693	17635	522567	ENSG00000197451.11	ENCODEHT000522567	HNRNPAB	ENCODEHT000522567	Known	NNC	None	0.4000000059604645	None	None	None	None
8e227d51-47d5-4f5a-b693-42a7992324d6	ONT_GM12878_R2	hg38_SIRV	chr2	174075450	174074943	-	1	455	8134	521598	ENSG00000138430.15	ENCODEHT000521598	OLA1	ENCODEHT000521598	Known	Genomic	None	0.30000001192092896	None	None	None	None
m54284U_191111_172039/157223471/ccs	PB_GM12878_R2	hg38_SIRV	chr1	92832043	92841925	+	8	1017	2249	520005	ENSG00000122406.13	ENCODEHT000520005	RPL5	ENCODEHT000520005	Known	NIC	None	0.25	None	None	None	None
fea2edd9-aea2-4e28-84ef-d668a3d3d59d	ONT_GM12878_R1	hg38_SIRV	chr8	85220375	85214504	-	4	423	25056	87195	ENSG00000176731.11	ENST00000619594.4	C8orf59	C8orf59-213	Known	Known	None	0.4000000059604645	None	None	None	None
02b04c69-e4c3-44ab-8027-f272d85dd326	ONT_GM12878_R1	hg38_SIRV	chr11	95924091	95834105	-	16	3325	33025	114465	ENSG00000087053.18	ENST00000352297.11	MTMR2	MTMR2-202	Known	Known	None	0.25	None	None	None	None
8276e5fd-2ebf-4d66-830e-ce49a519ac1c	ONT_GM12878_R2	hg38_SIRV	chr19	48619563	48630400	+	7	2826	51383	184561	ENSG00000063176.15	ENST00000598088.5	SPHK2	SPHK2-206	Known	Known	None	0.10000000149011612	None	None	None	None
m54284U_191110_105540/47383557/ccs	PB_GM12878_R1	hg38_SIRV	chr17	75261896	75266355	+	5	1166	47660	168813	ENSG00000125445.10	ENST00000245539.10	MRPS7	MRPS7-201	Known	Known	None	0.30000001192092896	None	None	None	None
7afe4aeb-7914-44a7-9c2c-15bd07463276	ONT_GM12878_R1	hg38_SIRV	chr8	85220352	85214504	-	4	409	25056	87195	ENSG00000176731.11	ENST00000619594.4	C8orf59	C8orf59-213	Known	Known	None	0.4000000059604645	None	None	None	None
m54284U_191111_172039/50334074/ccs	PB_GM12878_R2	hg38_SIRV	chr3	165837419	165772913	-	4	2393	11766	43333	ENSG00000114200.9	ENST00000264381.7	BCHE	BCHE-201	Known	Known	None	0.30000001192092896	None	None	None	None
m54284U_191110_105540/45483208/ccs	PB_GM12878_R1	hg38_SIRV	chr19	48619567	48620588	+	1	1050	51383	522554	ENSG00000063176.15	ENCODEHT000522554	SPHK2	ENCODEHT000522554	Known	Genomic	None	0.8500000238418579	None	None	None	None
c5fc8d18-ca8f-4b21-b1e6-119e73beca5b	ONT_GM12878_R2	hg38_SIRV	chr2	174248519	174075016	-	11	1640	8134	28456	ENSG00000138430.15	ENST00000284719.7	OLA1	OLA1-201	Known	Known	None	0.30000001192092896	None	None	None	None
89bd2036-3ead-4eae-9118-d999e0a5406f	ONT_GM12878_R2	hg38_SIRV	chr5	178204545	178211149	+	8	1744	17635	63048	ENSG00000197451.11	ENST00000358344.7	HNRNPAB	HNRNPAB-202	Known	Known	None	0.3499999940395355	None	None	None	None
m54284U_191110_105540/179046209/ccs	PB_GM12878_R1	hg38_SIRV	chr19	48619569	48620586	+	1	1046	51383	522554	ENSG00000063176.15	ENCODEHT000522554	SPHK2	ENCODEHT000522554	Known	Genomic	None	0.8999999761581421	None	None	None	None
0cc90c05-f3c7-4169-aad2-f9b10e2de0d2	ONT_GM12878_R2	hg38_SIRV	chr5	178204545	178211160	+	8	1765	17635	522568	ENSG00000197451.11	ENCODEHT000522568	HNRNPAB	ENCODEHT000522568	Known	NIC	None	0.15000000596046448	None	None	None	None
45aa0ea7-fab9-4398-8593-002a8630b4bd	ONT_GM12878_R2	hg38_SIRV	chr2	174075473	174074943	-	1	479	8134	521598	ENSG00000138430.15	ENCODEHT000521598	OLA1	ENCODEHT000521598	Known	Genomic	None	0.30000001192092896	None	None	None	None
544936a1-5eb7-438e-8f47-c9d8c200637c	ONT_GM12878_R1	hg38_SIRV	chr8	85220363	85214504	-	4	411	25056	87195	ENSG00000176731.11	ENST00000619594.4	C8orf59	C8orf59-213	Known	Known	None	0.4000000059604645	None	None	None	None
m54284U_191110_105540/64356916/ccs	PB_GM12878_R1	hg38_SIRV	chr11	95850612	95834098	-	8	2341	33025	522531	ENSG00000087053.18	ENCODEHT000522531	MTMR2	ENCODEHT000522531	Known	ISM	Suffix	0.30000001192092896	None	None	None	None
m54284U_191111_172039/157876662/ccs	PB_GM12878_R2	hg38_SIRV	chr1	92832042	92841919	+	8	1021	2249	8256	ENSG00000122406.13	ENST00000644759.1	RPL5	RPL5-208	Known	Known	None	0.25	None	None	None	None
m54284U_191110_105540/47907785/ccs	PB_GM12878_R1	hg38_SIRV	chr17	75261896	75266373	+	4	1695	47660	168814	ENSG00000125445.10	ENST00000579002.5	MRPS7	MRPS7-203	Known	Known	None	0.10000000149011612	None	None	None	None
m54284U_191111_172039/50464910/ccs	PB_GM12878_R2	hg38_SIRV	chr3	165837422	165772913	-	4	2395	11766	43333	ENSG00000114200.9	ENST00000264381.7	BCHE	BCHE-201	Known	Known	None	0.30000001192092896	None	None	None	None
62820b1e-dbb8-4be8-b259-0b0f6cfc27bc	ONT_GM12878_R1	hg38_SIRV	chr8	85220363	85214504	-	3	303	25056	87196	ENSG00000176731.11	ENST00000614462.4	C8orf59	C8orf59-210	Known	Known	None	0.4000000059604645	None	None	None	None
m54284U_191110_105540/116064650/ccs	PB_GM12878_R1	hg38_SIRV	chr11	95923895	95834100	-	17	3250	33025	522516	ENSG00000087053.18	ENCODEHT000522516	MTMR2	ENCODEHT000522516	Known	NIC	None	0.30000001192092896	None	None	None	None
m54284U_191110_105540/77989541/ccs	PB_GM12878_R1	hg38_SIRV	chr19	48619573	48630715	+	7	1384	51383	522569	ENSG00000063176.15	ENCODEHT000522569	SPHK2	ENCODEHT000522569	Known	NIC	None	0.15000000596046448	None	None	None	None
7a472a05-a120-4ff8-8c8a-dbf429f1bd6d	ONT_GM12878_R2	hg38_SIRV	chr2	174248487	174075016	-	11	1630	8134	28456	ENSG00000138430.15	ENST00000284719.7	OLA1	OLA1-201	Known	Known	None	0.30000001192092896	None	None	None	None
db279a39-8200-43e2-b1d1-740569c0280f	ONT_GM12878_R1	hg38_SIRV	chr8	85220342	85214504	-	5	440	25056	87199	ENSG00000176731.11	ENST00000612809.4	C8orf59	C8orf59-208	Known	Known	None	0.4000000059604645	None	None	None	None
ab966ca0-c882-4003-a348-c7d8f2022909	ONT_GM12878_R2	hg38_SIRV	chr5	178204545	178211154	+	8	1749	17635	63048	ENSG00000197451.11	ENST00000358344.7	HNRNPAB	HNRNPAB-202	Known	Known	None	0.25	None	None	None	None
m54284U_191111_172039/157943565/ccs	PB_GM12878_R2	hg38_SIRV	chr1	92832042	92841922	+	8	1024	2249	8256	ENSG00000122406.13	ENST00000644759.1	RPL5	RPL5-208	Known	Known	None	0.15000000596046448	None	None	None	None
m54284U_191110_105540/50858441/ccs	PB_GM12878_R1	hg38_SIRV	chr17	75261896	75266372	+	5	1183	47660	168813	ENSG00000125445.10	ENST00000245539.10	MRPS7	MRPS7-201	Known	Known	None	0.05000000074505806	None	None	None	None
m54284U_191110_105540/118163741/ccs	PB_GM12878_R1	hg38_SIRV	chr11	95924107	95834106	-	16	3340	33025	114465	ENSG00000087053.18	ENST00000352297.11	MTMR2	MTMR2-202	Known	Known	None	0.30000001192092896	None	None	None	None
6431edbd-c6b5-4c2b-b109-b9d978608dcc	ONT_GM12878_R1	hg38_SIRV	chr8	85220369	85214504	-	5	467	25056	87199	ENSG00000176731.11	ENST00000612809.4	C8orf59	C8orf59-208	Known	Known	None	0.4000000059604645	None	None	None	None
m54284U_191111_172039/50857015/ccs	PB_GM12878_R2	hg38_SIRV	chr3	165837419	165772913	-	4	2393	11766	43333	ENSG00000114200.9	ENST00000264381.7	BCHE	BCHE-201	Known	Known	None	0.30000001192092896	None	None	None	None
0ebc6b15-03c1-4d8b-a011-64f23c709fde	ONT_GM12878_R1	hg38_SIRV	chr19	48619577	48628071	+	5	984	51383	522570	ENSG00000063176.15	ENCODEHT000522570	SPHK2	ENCODEHT000522570	Known	ISM	Prefix	0.25	None	None	None	None
7597e8e8-6160-487c-a56c-eda6cde88064	ONT_GM12878_R2	hg38_SIRV	chr2	174081991	174075019	-	4	792	8134	521611	ENSG00000138430.15	ENCODEHT000521611	OLA1	ENCODEHT000521611	Known	ISM	Suffix	0.30000001192092896	None	None	None	None
e203d2d2-c8ee-414f-a429-8d81dbf929dd	ONT_GM12878_R2	hg38_SIRV	chr8	85217503	85214504	-	3	363	25056	87201	ENSG00000176731.11	ENST00000611854.4	C8orf59	C8orf59-207	Known	Known	None	0.4000000059604645	None	None	None	None
m54284U_191110_105540/134022961/ccs	PB_GM12878_R1	hg38_SIRV	chr11	95924104	95834106	-	18	3494	33025	522571	ENSG00000087053.18	ENCODEHT000522571	MTMR2	ENCODEHT000522571	Known	NIC	None	0.30000001192092896	None	None	None	None
0fc34735-fb64-44e8-bd89-b6d5c9b3b359	ONT_GM12878_R2	hg38_SIRV	chr5	178204545	178211163	+	8	1752	17635	63048	ENSG00000197451.11	ENST00000358344.7	HNRNPAB	HNRNPAB-202	Known	Known	None	0.15000000596046448	None	None	None	None
m54284U_191110_105540/51382305/ccs	PB_GM12878_R1	hg38_SIRV	chr17	75261917	75266359	+	6	960	47660	522045	ENSG00000125445.10	ENCODEHT000522045	MRPS7	ENCODEHT000522045	Known	NIC	None	0.10000000149011612	None	None	None	None
m54284U_191111_172039/158665346/ccs	PB_GM12878_R2	hg38_SIRV	chr1	92832042	92841920	+	8	1022	2249	8256	ENSG00000122406.13	ENST00000644759.1	RPL5	RPL5-208	Known	Known	None	0.20000000298023224	None	None	None	None
m54284U_191111_172039/51118890/ccs	PB_GM12878_R2	hg38_SIRV	chr3	165837419	165772913	-	4	2392	11766	43333	ENSG00000114200.9	ENST00000264381.7	BCHE	BCHE-201	Known	Known	None	0.30000001192092896	None	None	None	None
8332ed3f-a0bc-47dd-9733-daab4a031645	ONT_GM12878_R2	hg38_SIRV	chr8	85217495	85214504	-	3	355	25056	87201	ENSG00000176731.11	ENST00000611854.4	C8orf59	C8orf59-207	Known	Known	None	0.4000000059604645	None	None	None	None
02e30cdd-6cb4-425a-b389-54f67cd05ea1	ONT_GM12878_R1	hg38_SIRV	chr19	48619583	48630402	+	7	2814	51383	184561	ENSG00000063176.15	ENST00000598088.5	SPHK2	SPHK2-206	Known	Known	None	0.10000000149011612	None	None	None	None
m54284U_191111_172039/49742158/ccs	PB_GM12878_R2	hg38_SIRV	chr11	95924118	95834106	-	15	3280	33025	114463	ENSG00000087053.18	ENST00000393223.7	MTMR2	MTMR2-203	Known	Known	None	0.30000001192092896	None	None	None	None
4006efea-f76e-4858-8262-92f6c64569fb	ONT_GM12878_R2	hg38_SIRV	chr2	174123694	174075019	-	6	1036	8134	521614	ENSG00000138430.15	ENCODEHT000521614	OLA1	ENCODEHT000521614	Known	ISM	Suffix	0.30000001192092896	None	None	None	None
d420ecc2-48a4-47b6-8f81-2543077eb46f	ONT_GM12878_R2	hg38_SIRV	chr8	85220355	85214507	-	4	417	25056	522492	ENSG00000176731.11	ENCODEHT000522492	C8orf59	ENCODEHT000522492	Known	NIC	None	0.4000000059604645	None	None	None	None
m54284U_191110_105540/55969782/ccs	PB_GM12878_R1	hg38_SIRV	chr17	75261896	75266237	+	5	1048	47660	168813	ENSG00000125445.10	ENST00000245539.10	MRPS7	MRPS7-201	Known	Known	None	0.6000000238418579	None	None	None	None
fbf10f16-86cd-4583-897f-c9ab58292b0e	ONT_GM12878_R2	hg38_SIRV	chr5	178204545	178211161	+	8	1756	17635	63048	ENSG00000197451.11	ENST00000358344.7	HNRNPAB	HNRNPAB-202	Known	Known	None	0.20000000298023224	None	None	None	None
m54284U_191111_172039/58524341/ccs	PB_GM12878_R2	hg38_SIRV	chr11	95924105	95834106	-	16	3338	33025	114465	ENSG00000087053.18	ENST00000352297.11	MTMR2	MTMR2-202	Known	Known	None	0.30000001192092896	None	None	None	None
m54284U_191111_172039/51185858/ccs	PB_GM12878_R2	hg38_SIRV	chr3	165837429	165772913	-	4	2402	11766	43333	ENSG00000114200.9	ENST00000264381.7	BCHE	BCHE-201	Known	Known	None	0.30000001192092896	None	None	None	None
6d963bcc-53b8-4250-9311-28b4568c75e1	ONT_GM12878_R2	hg38_SIRV	chr8	85220375	85214504	-	4	437	25056	87200	ENSG00000176731.11	ENST00000545322.5	C8orf59	C8orf59-206	Known	Known	None	0.4000000059604645	None	None	None	None
334c25d8-a038-4293-a940-4c2926d1bf92	ONT_GM12878_R1	hg38_SIRV	chr19	48619605	48620484	+	2	168	51383	522572	ENSG00000063176.15	ENCODEHT000522572	SPHK2	ENCODEHT000522572	Known	ISM	Prefix	0.3499999940395355	None	None	None	None
m54284U_191111_172039/158926752/ccs	PB_GM12878_R2	hg38_SIRV	chr1	92832042	92841919	+	8	1021	2249	8256	ENSG00000122406.13	ENST00000644759.1	RPL5	RPL5-208	Known	Known	None	0.25	None	None	None	None
m54284U_191111_172039/70255320/ccs	PB_GM12878_R2	hg38_SIRV	chr11	95924099	95834106	-	16	3332	33025	114465	ENSG00000087053.18	ENST00000352297.11	MTMR2	MTMR2-202	Known	Known	None	0.30000001192092896	None	None	None	None
m54284U_191110_105540/170985200/ccs	PB_GM12878_R1	hg38_SIRV	chr19	48619609	48620582	+	1	1002	51383	522554	ENSG00000063176.15	ENCODEHT000522554	SPHK2	ENCODEHT000522554	Known	Genomic	None	0.75	None	None	None	None
24516ee5-6064-4690-a160-ef714b7de970	ONT_GM12878_R2	hg38_SIRV	chr8	85220372	85214504	-	4	423	25056	87195	ENSG00000176731.11	ENST00000619594.4	C8orf59	C8orf59-213	Known	Known	None	0.4000000059604645	None	None	None	None
c3cbc049-7634-427c-b9af-dd95d61de5ae	ONT_GM12878_R2	hg38_SIRV	chr2	174081203	174075019	-	3	656	8134	521608	ENSG00000138430.15	ENCODEHT000521608	OLA1	ENCODEHT000521608	Known	ISM	Suffix	0.30000001192092896	None	None	None	None
m54284U_191110_105540/61868483/ccs	PB_GM12878_R1	hg38_SIRV	chr17	75261896	75266346	+	5	1157	47660	168813	ENSG00000125445.10	ENST00000245539.10	MRPS7	MRPS7-201	Known	Known	None	0.550000011920929	None	None	None	None
m54284U_191111_172039/51249710/ccs	PB_GM12878_R2	hg38_SIRV	chr3	165837419	165772913	-	4	2393	11766	43333	ENSG00000114200.9	ENST00000264381.7	BCHE	BCHE-201	Known	Known	None	0.30000001192092896	None	None	None	None
3774cb54-08fa-48be-aef3-0b6eef8982c2	ONT_GM12878_R2	hg38_SIRV	chr5	178204545	178211154	+	8	1749	17635	63048	ENSG00000197451.11	ENST00000358344.7	HNRNPAB	HNRNPAB-202	Known	Known	None	0.25	None	None	None	None
m54284U_191111_172039/129042020/ccs	PB_GM12878_R2	hg38_SIRV	chr11	95924099	95834106	-	15	3261	33025	114463	ENSG00000087053.18	ENST00000393223.7	MTMR2	MTMR2-203	Known	Known	None	0.30000001192092896	None	None	None	None
17943a23-8b39-4c7d-9f62-06c4f5c97060	ONT_GM12878_R2	hg38_SIRV	chr8	85220345	85214504	-	4	402	25056	87195	ENSG00000176731.11	ENST00000619594.4	C8orf59	C8orf59-213	Known	Known	None	0.4000000059604645	None	None	None	None
c3271819-abe6-456b-822f-dc319ab83c90	ONT_GM12878_R1	hg38_SIRV	chr19	48619617	48630391	+	7	2769	51383	184561	ENSG00000063176.15	ENST00000598088.5	SPHK2	SPHK2-206	Known	Known	None	0.15000000596046448	None	None	None	None
m54284U_191111_172039/159711583/ccs	PB_GM12878_R2	hg38_SIRV	chr1	92832038	92840603	+	7	830	2249	519734	ENSG00000122406.13	ENCODEHT000519734	RPL5	ENCODEHT000519734	Known	ISM	Prefix	0.6000000238418579	None	None	None	None
m54284U_191110_105540/64030478/ccs	PB_GM12878_R1	hg38_SIRV	chr17	75261896	75266373	+	5	1184	47660	168813	ENSG00000125445.10	ENST00000245539.10	MRPS7	MRPS7-201	Known	Known	None	0.10000000149011612	None	None	None	None
885b9593-151e-480c-b7b8-12b6d467c029	ONT_GM12878_R2	hg38_SIRV	chr2	174081260	174075019	-	3	717	8134	521608	ENSG00000138430.15	ENCODEHT000521608	OLA1	ENCODEHT000521608	Known	ISM	Suffix	0.30000001192092896	None	None	None	None
b31ea0d4-5f82-45b5-a711-34dd8ac06bb3	ONT_GM12878_R2	hg38_SIRV	chr8	85220375	85214504	-	4	438	25056	87195	ENSG00000176731.11	ENST00000619594.4	C8orf59	C8orf59-213	Known	Known	None	0.4000000059604645	None	None	None	None
m54284U_191111_172039/133891956/ccs	PB_GM12878_R2	hg38_SIRV	chr11	95924105	95834106	-	16	3338	33025	114465	ENSG00000087053.18	ENST00000352297.11	MTMR2	MTMR2-202	Known	Known	None	0.30000001192092896	None	None	None	None
m54284U_191111_172039/51382314/ccs	PB_GM12878_R2	hg38_SIRV	chr3	165837381	165772913	-	4	2355	11766	43333	ENSG00000114200.9	ENST00000264381.7	BCHE	BCHE-201	Known	Known	None	0.30000001192092896	None	None	None	None
m54284U_191110_105540/90441095/ccs	PB_GM12878_R1	hg38_SIRV	chr11	95924107	95834107	-	17	3404	33025	522573	ENSG00000087053.18	ENCODEHT000522573	MTMR2	ENCODEHT000522573	Known	NNC	None	0.30000001192092896	None	None	None	None
7bcbe62b-1741-43fa-aa7e-83a70f590270	ONT_GM12878_R2	hg38_SIRV	chr5	178204545	178211180	+	8	1769	17635	63048	ENSG00000197451.11	ENST00000358344.7	HNRNPAB	HNRNPAB-202	Known	Known	None	0.20000000298023224	None	None	None	None
07d42cca-d4b7-451e-8847-5eb3fc349d1e	ONT_GM12878_R1	hg38_SIRV	chr19	48619590	48630717	+	7	1328	51383	522569	ENSG00000063176.15	ENCODEHT000522569	SPHK2	ENCODEHT000522569	Known	NIC	None	0.15000000596046448	None	None	None	None
m54284U_191110_105540/84804282/ccs	PB_GM12878_R1	hg38_SIRV	chr19	48620398	48620889	+	1	521	51383	522554	ENSG00000063176.15	ENCODEHT000522554	SPHK2	ENCODEHT000522554	Known	Genomic	None	0.8999999761581421	None	None	None	None
3572c6c7-0f34-4708-b6ff-6a8dc45166ee	ONT_GM12878_R2	hg38_SIRV	chr8	85214975	85214504	-	2	183	25056	87198	ENSG00000176731.11	ENST00000615071.1	C8orf59	C8orf59-211	Known	Known	None	0.4000000059604645	None	None	None	None
m54284U_191111_172039/164037342/ccs	PB_GM12878_R2	hg38_SIRV	chr1	92832038	92840606	+	7	833	2249	519734	ENSG00000122406.13	ENCODEHT000519734	RPL5	ENCODEHT000519734	Known	ISM	Prefix	0.6499999761581421	None	None	None	None
m54284U_191110_105540/65538080/ccs	PB_GM12878_R1	hg38_SIRV	chr17	75261896	75266375	+	5	1186	47660	168813	ENSG00000125445.10	ENST00000245539.10	MRPS7	MRPS7-201	Known	Known	None	0.10000000149011612	None	None	None	None
6977e130-0e10-4727-8785-c1c5b9984990	ONT_GM12878_R2	hg38_SIRV	chr2	174246816	174075016	-	7	1229	8134	522574	ENSG00000138430.15	ENCODEHT000522574	OLA1	ENCODEHT000522574	Known	ISM	Suffix	0.30000001192092896	None	None	None	None
feb12774-5294-46a7-88f3-c88b4e554af4	ONT_GM12878_R1	hg38_SIRV	chr11	95924090	95834109	-	15	3249	33025	114463	ENSG00000087053.18	ENST00000393223.7	MTMR2	MTMR2-203	Known	Known	None	0.30000001192092896	None	None	None	None
m54284U_191111_172039/51643306/ccs	PB_GM12878_R2	hg38_SIRV	chr3	165837421	165772913	-	4	2395	11766	43333	ENSG00000114200.9	ENST00000264381.7	BCHE	BCHE-201	Known	Known	None	0.30000001192092896	None	None	None	None
f6cb6ae1-01ce-4efa-b605-911899dc0f0b	ONT_GM12878_R2	hg38_SIRV	chr5	178204544	178210715	+	8	1314	17635	522556	ENSG00000197451.11	ENCODEHT000522556	HNRNPAB	ENCODEHT000522556	Known	NIC	None	0.10000000149011612	None	None	None	None
edbf04f0-ebb0-4466-83e4-37e75f6595fc	ONT_GM12878_R2	hg38_SIRV	chr8	85220359	85214504	-	4	410	25056	87195	ENSG00000176731.11	ENST00000619594.4	C8orf59	C8orf59-213	Known	Known	None	0.4000000059604645	None	None	None	None
b011c849-9a6d-4585-bb13-d6f254654120	ONT_GM12878_R1	hg38_SIRV	chr11	95834693	95834109	-	1	550	33025	522501	ENSG00000087053.18	ENCODEHT000522501	MTMR2	ENCODEHT000522501	Known	Genomic	None	0.30000001192092896	None	None	None	None
b82aad50-6854-41e6-a667-df686985b94e	ONT_GM12878_R1	hg38_SIRV	chr11	95834444	95834109	-	1	307	33025	522501	ENSG00000087053.18	ENCODEHT000522501	MTMR2	ENCODEHT000522501	Known	Genomic	None	0.30000001192092896	None	None	None	None
1855758f-a019-4902-8973-3b91e76d7db3	ONT_GM12878_R2	hg38_SIRV	chr8	85217447	85214504	-	3	307	25056	87201	ENSG00000176731.11	ENST00000611854.4	C8orf59	C8orf59-207	Known	Known	None	0.4000000059604645	None	None	None	None
a65a0dfd-06d9-469c-a698-89e06cfeef40	ONT_GM12878_R1	hg38_SIRV	chr11	95834966	95834109	-	1	829	33025	522501	ENSG00000087053.18	ENCODEHT000522501	MTMR2	ENCODEHT000522501	Known	Genomic	None	0.30000001192092896	None	None	None	None
m54284U_191111_172039/164103245/ccs	PB_GM12878_R2	hg38_SIRV	chr1	92832042	92841913	+	8	1015	2249	8256	ENSG00000122406.13	ENST00000644759.1	RPL5	RPL5-208	Known	Known	None	0.30000001192092896	None	None	None	None
d6d81482-2fdf-4714-804d-be468e258ed2	ONT_GM12878_R1	hg38_SIRV	chr19	48620400	48630382	+	5	3095	51383	522575	ENSG00000063176.15	ENCODEHT000522575	SPHK2	ENCODEHT000522575	Known	ISM	Suffix	0.15000000596046448	None	None	None	None
m54284U_191110_105540/66060982/ccs	PB_GM12878_R1	hg38_SIRV	chr17	75261896	75266355	+	5	1166	47660	168813	ENSG00000125445.10	ENST00000245539.10	MRPS7	MRPS7-201	Known	Known	None	0.30000001192092896	None	None	None	None
2d4a2837-ee63-4117-9e8d-d90b11db48ac	ONT_GM12878_R1	hg38_SIRV	chr11	95835061	95834109	-	1	924	33025	522501	ENSG00000087053.18	ENCODEHT000522501	MTMR2	ENCODEHT000522501	Known	Genomic	None	0.30000001192092896	None	None	None	None
f89af9ba-fb7f-4858-be2c-7734f32b0865	ONT_GM12878_R2	hg38_SIRV	chr2	174123665	174075019	-	6	986	8134	521614	ENSG00000138430.15	ENCODEHT000521614	OLA1	ENCODEHT000521614	Known	ISM	Suffix	0.30000001192092896	None	None	None	None
9b1db316-d347-4510-89a3-2999cf70b535	ONT_GM12878_R2	hg38_SIRV	chr8	85220363	85214504	-	3	303	25056	87196	ENSG00000176731.11	ENST00000614462.4	C8orf59	C8orf59-210	Known	Known	None	0.4000000059604645	None	None	None	None
m54284U_191111_172039/52364799/ccs	PB_GM12878_R2	hg38_SIRV	chr3	165837423	165772913	-	4	2397	11766	43333	ENSG00000114200.9	ENST00000264381.7	BCHE	BCHE-201	Known	Known	None	0.30000001192092896	None	None	None	None
5fe9837d-033e-4cce-b8f5-633bfa76785c	ONT_GM12878_R2	hg38_SIRV	chr5	178204545	178211138	+	8	1733	17635	63048	ENSG00000197451.11	ENST00000358344.7	HNRNPAB	HNRNPAB-202	Known	Known	None	0.6000000238418579	None	None	None	None
b554ad4a-bc42-47f9-ba89-6b3d10020f71	ONT_GM12878_R1	hg38_SIRV	chr11	95834322	95834109	-	1	185	33025	522501	ENSG00000087053.18	ENCODEHT000522501	MTMR2	ENCODEHT000522501	Known	Genomic	None	0.30000001192092896	None	None	None	None
bb4f3e0c-4540-4aa5-9ad0-b385fed9b92c	ONT_GM12878_R2	hg38_SIRV	chr5	178204545	178211135	+	7	1801	17635	522576	ENSG00000197451.11	ENCODEHT000522576	HNRNPAB	ENCODEHT000522576	Known	NIC	None	0.550000011920929	None	None	None	None
51d9f5f9-6a06-4b89-9c10-302c88cd467c	ONT_GM12878_R2	hg38_SIRV	chr2	174075435	174074943	-	1	439	8134	521598	ENSG00000138430.15	ENCODEHT000521598	OLA1	ENCODEHT000521598	Known	Genomic	None	0.30000001192092896	None	None	None	None
d681e07a-2d1b-478e-b3c8-02494017d25a	ONT_GM12878_R2	hg38_SIRV	chr11	95834293	95834109	-	1	150	33025	522501	ENSG00000087053.18	ENCODEHT000522501	MTMR2	ENCODEHT000522501	Known	Genomic	None	0.30000001192092896	None	None	None	None
b10f1dfa-e0d1-47ec-a866-91cde94d92e0	ONT_GM12878_R2	hg38_SIRV	chr8	85217502	85214504	-	3	362	25056	87201	ENSG00000176731.11	ENST00000611854.4	C8orf59	C8orf59-207	Known	Known	None	0.4000000059604645	None	None	None	None
m54284U_191111_172039/164300660/ccs	PB_GM12878_R2	hg38_SIRV	chr1	92832038	92840617	+	7	844	2249	519734	ENSG00000122406.13	ENCODEHT000519734	RPL5	ENCODEHT000519734	Known	ISM	Prefix	0.699999988079071	None	None	None	None
306fc651-585a-45ab-b7d3-3e6e01ec27d6	ONT_GM12878_R1	hg38_SIRV	chr19	48620400	48630393	+	5	2922	51383	522577	ENSG00000063176.15	ENCODEHT000522577	SPHK2	ENCODEHT000522577	Known	ISM	None	0.15000000596046448	None	None	None	None
m54284U_191110_105540/69404736/ccs	PB_GM12878_R1	hg38_SIRV	chr17	75261896	75266234	+	5	1045	47660	168813	ENSG00000125445.10	ENST00000245539.10	MRPS7	MRPS7-201	Known	Known	None	0.5	None	None	None	None
m54284U_191111_172039/52366088/ccs	PB_GM12878_R2	hg38_SIRV	chr3	165837419	165772913	-	4	2392	11766	43333	ENSG00000114200.9	ENST00000264381.7	BCHE	BCHE-201	Known	Known	None	0.30000001192092896	None	None	None	None
9ba995af-88d9-4da9-a1b5-f5a123e17fa7	ONT_GM12878_R2	hg38_SIRV	chr5	178204545	178206867	+	4	733	17635	522578	ENSG00000197451.11	ENCODEHT000522578	HNRNPAB	ENCODEHT000522578	Known	ISM	Prefix	0.15000000596046448	None	None	None	None
6095adbb-0418-4676-8980-5ecc89ba29f3	ONT_GM12878_R2	hg38_SIRV	chr8	85220363	85214504	-	4	420	25056	87195	ENSG00000176731.11	ENST00000619594.4	C8orf59	C8orf59-213	Known	Known	None	0.4000000059604645	None	None	None	None
9cc229db-f5a4-4e55-b32f-e68f705bd9e0	ONT_GM12878_R2	hg38_SIRV	chr2	174081203	174075019	-	3	661	8134	521608	ENSG00000138430.15	ENCODEHT000521608	OLA1	ENCODEHT000521608	Known	ISM	Suffix	0.30000001192092896	None	None	None	None
m54284U_191110_105540/25757539/ccs	PB_GM12878_R1	hg38_SIRV	chr11	95924060	95834111	-	16	3288	33025	114465	ENSG00000087053.18	ENST00000352297.11	MTMR2	MTMR2-202	Known	Known	None	0.3499999940395355	None	None	None	None
m54284U_191111_172039/164365266/ccs	PB_GM12878_R2	hg38_SIRV	chr1	92832042	92841919	+	8	1021	2249	8256	ENSG00000122406.13	ENST00000644759.1	RPL5	RPL5-208	Known	Known	None	0.25	None	None	None	None
m54284U_191110_105540/69468560/ccs	PB_GM12878_R1	hg38_SIRV	chr17	75261896	75266096	+	5	907	47660	168813	ENSG00000125445.10	ENST00000245539.10	MRPS7	MRPS7-201	Known	Known	None	0.10000000149011612	None	None	None	None
3319d09f-4882-4b36-96ea-594858fe449f	ONT_GM12878_R1	hg38_SIRV	chr19	48620401	48630392	+	6	2698	51383	522579	ENSG00000063176.15	ENCODEHT000522579	SPHK2	ENCODEHT000522579	Known	ISM	Suffix	0.15000000596046448	None	None	None	None
fe26a872-87f8-411a-9c08-2c62c208cbc4	ONT_GM12878_R2	hg38_SIRV	chr11	95835075	95834113	-	1	926	33025	522501	ENSG00000087053.18	ENCODEHT000522501	MTMR2	ENCODEHT000522501	Known	Genomic	None	0.4000000059604645	None	None	None	None
cba3e193-38e2-4161-a5e6-4d7f1cd87e52	ONT_GM12878_R2	hg38_SIRV	chr8	85215017	85214504	-	2	208	25056	522580	ENSG00000176731.11	ENCODEHT000522580	C8orf59	ENCODEHT000522580	Known	ISM	Suffix	0.4000000059604645	None	None	None	None
0c8ded6d-9a9c-4b7d-b6c8-1b938eed36dd	ONT_GM12878_R2	hg38_SIRV	chr5	178204545	178211138	+	8	1713	17635	63048	ENSG00000197451.11	ENST00000358344.7	HNRNPAB	HNRNPAB-202	Known	Known	None	0.6000000238418579	None	None	None	None
m54284U_191111_172039/54069648/ccs	PB_GM12878_R2	hg38_SIRV	chr3	165829655	165772914	-	3	980	11766	521374	ENSG00000114200.9	ENCODEHT000521374	BCHE	ENCODEHT000521374	Known	ISM	Suffix	0.30000001192092896	None	None	None	None
e2bf2060-4f4e-40d1-9140-f616b3b8a468	ONT_GM12878_R2	hg38_SIRV	chr5	178204545	178211159	+	8	1741	17635	522581	ENSG00000197451.11	ENCODEHT000522581	HNRNPAB	ENCODEHT000522581	Known	NNC	None	0.15000000596046448	None	None	None	None
m54284U_191110_105540/29165101/ccs	PB_GM12878_R1	hg38_SIRV	chr2	174248500	174075017	-	11	1649	8134	28456	ENSG00000138430.15	ENST00000284719.7	OLA1	OLA1-201	Known	Known	None	0.30000001192092896	None	None	None	None
m54284U_191111_172039/164431589/ccs	PB_GM12878_R2	hg38_SIRV	chr1	92832038	92840615	+	7	842	2249	519734	ENSG00000122406.13	ENCODEHT000519734	RPL5	ENCODEHT000519734	Known	ISM	Prefix	0.6000000238418579	None	None	None	None
m54284U_191110_105540/70190879/ccs	PB_GM12878_R1	hg38_SIRV	chr17	75261896	75266346	+	5	1151	47660	168813	ENSG00000125445.10	ENST00000245539.10	MRPS7	MRPS7-201	Known	Known	None	0.550000011920929	None	None	None	None
m54284U_191111_172039/152634676/ccs	PB_GM12878_R2	hg38_SIRV	chr11	95924075	95834120	-	16	3294	33025	114465	ENSG00000087053.18	ENST00000352297.11	MTMR2	MTMR2-202	Known	Known	None	0.5	None	None	None	None
2bc2f137-1a97-4f8f-b07a-64110b16222f	ONT_GM12878_R2	hg38_SIRV	chr8	85220363	85214504	-	4	420	25056	87195	ENSG00000176731.11	ENST00000619594.4	C8orf59	C8orf59-213	Known	Known	None	0.4000000059604645	None	None	None	None
e9f7b699-80ed-4ef1-a857-12589ef813cd	ONT_GM12878_R1	hg38_SIRV	chr19	48620403	48628396	+	4	631	51383	522582	ENSG00000063176.15	ENCODEHT000522582	SPHK2	ENCODEHT000522582	Known	ISM	Prefix	0.20000000298023224	None	None	None	None
52fb502f-7eb8-40c6-a30f-9f034bf62a57	ONT_GM12878_R2	hg38_SIRV	chr5	178204545	178207225	+	5	881	17635	522583	ENSG00000197451.11	ENCODEHT000522583	HNRNPAB	ENCODEHT000522583	Known	ISM	Prefix	0.15000000596046448	None	None	None	None
m54284U_191111_172039/54132955/ccs	PB_GM12878_R2	hg38_SIRV	chr3	165837420	165772913	-	4	2394	11766	43333	ENSG00000114200.9	ENST00000264381.7	BCHE	BCHE-201	Known	Known	None	0.30000001192092896	None	None	None	None
m54284U_191110_105540/32114182/ccs	PB_GM12878_R1	hg38_SIRV	chr2	174248524	174075017	-	11	1673	8134	28456	ENSG00000138430.15	ENST00000284719.7	OLA1	OLA1-201	Known	Known	None	0.30000001192092896	None	None	None	None
m54284U_191111_172039/166333049/ccs	PB_GM12878_R2	hg38_SIRV	chr1	92832042	92841913	+	8	1015	2249	8256	ENSG00000122406.13	ENST00000644759.1	RPL5	RPL5-208	Known	Known	None	0.30000001192092896	None	None	None	None
m54284U_191111_172039/57543138/ccs	PB_GM12878_R2	hg38_SIRV	chr11	95923967	95834122	-	17	3257	33025	114464	ENSG00000087053.18	ENST00000409459.5	MTMR2	MTMR2-204	Known	Known	None	0.550000011920929	None	None	None	None
m54284U_191111_172039/167446916/ccs	PB_GM12878_R2	hg38_SIRV	chr1	92832042	92840605	+	6	718	2249	522584	ENSG00000122406.13	ENCODEHT000522584	RPL5	ENCODEHT000522584	Known	NNC	None	0.6499999761581421	None	None	None	None
848c9c6d-94c7-47ba-a217-50ba1dfff04e	ONT_GM12878_R2	hg38_SIRV	chr8	85215013	85214504	-	2	221	25056	87198	ENSG00000176731.11	ENST00000615071.1	C8orf59	C8orf59-211	Known	Known	None	0.4000000059604645	None	None	None	None
4be0698f-d66d-48dd-b4ef-1a10243ceed5	ONT_GM12878_R2	hg38_SIRV	chr8	85220360	85214504	-	5	539	25056	522585	ENSG00000176731.11	ENCODEHT000522585	C8orf59	ENCODEHT000522585	Known	NNC	None	0.4000000059604645	None	None	None	None
33f7802c-e8b6-4667-a3ab-4ff92ea71d9a	ONT_GM12878_R2	hg38_SIRV	chr11	95834920	95834128	-	1	764	33025	522501	ENSG00000087053.18	ENCODEHT000522501	MTMR2	ENCODEHT000522501	Known	Genomic	None	0.44999998807907104	None	None	None	None
m54284U_191110_105540/70254652/ccs	PB_GM12878_R1	hg38_SIRV	chr17	75261896	75266235	+	5	1046	47660	168813	ENSG00000125445.10	ENST00000245539.10	MRPS7	MRPS7-201	Known	Known	None	0.5	None	None	None	None
ca6794a5-47fc-4d78-9e87-be8e203c7d3c	ONT_GM12878_R2	hg38_SIRV	chr5	178204545	178211154	+	8	1749	17635	63048	ENSG00000197451.11	ENST00000358344.7	HNRNPAB	HNRNPAB-202	Known	Known	None	0.25	None	None	None	None
m54284U_191110_105540/33031949/ccs	PB_GM12878_R1	hg38_SIRV	chr2	174248566	174075017	-	11	1715	8134	28456	ENSG00000138430.15	ENST00000284719.7	OLA1	OLA1-201	Known	Known	None	0.30000001192092896	None	None	None	None
m54284U_191111_172039/54527659/ccs	PB_GM12878_R2	hg38_SIRV	chr3	165841483	165772913	-	4	2402	11766	521416	ENSG00000114200.9	ENCODEHT000521416	BCHE	ENCODEHT000521416	Known	NNC	None	0.30000001192092896	None	None	None	None
103ad962-d715-4f24-8e28-e240defa91f0	ONT_GM12878_R1	hg38_SIRV	chr19	48620406	48629314	+	5	2005	51383	522586	ENSG00000063176.15	ENCODEHT000522586	SPHK2	ENCODEHT000522586	Known	ISM	Suffix	0.15000000596046448	None	None	None	None
a6a7893a-f361-4423-9076-3b4eea6289ed	ONT_GM12878_R2	hg38_SIRV	chr8	85217418	85214504	-	3	278	25056	87201	ENSG00000176731.11	ENST00000611854.4	C8orf59	C8orf59-207	Known	Known	None	0.4000000059604645	None	None	None	None
m54284U_191111_172039/170525804/ccs	PB_GM12878_R2	hg38_SIRV	chr11	95924008	95834129	-	16	3218	33025	114465	ENSG00000087053.18	ENST00000352297.11	MTMR2	MTMR2-202	Known	Known	None	0.44999998807907104	None	None	None	None
m54284U_191111_172039/168690340/ccs	PB_GM12878_R2	hg38_SIRV	chr1	92832042	92841919	+	8	1021	2249	8256	ENSG00000122406.13	ENST00000644759.1	RPL5	RPL5-208	Known	Known	None	0.25	None	None	None	None
m54284U_191110_105540/70517321/ccs	PB_GM12878_R1	hg38_SIRV	chr17	75261896	75266373	+	5	1184	47660	168813	ENSG00000125445.10	ENST00000245539.10	MRPS7	MRPS7-201	Known	Known	None	0.10000000149011612	None	None	None	None
b331b6ec-e4fc-4fe0-8b24-88e09ab9eadc	ONT_GM12878_R2	hg38_SIRV	chr5	178204545	178211148	+	8	1743	17635	63048	ENSG00000197451.11	ENST00000358344.7	HNRNPAB	HNRNPAB-202	Known	Known	None	0.3499999940395355	None	None	None	None
d3edbeac-8539-4a2a-87be-447f0a9889f2	ONT_GM12878_R2	hg38_SIRV	chr8	85220372	85214504	-	5	548	25056	87202	ENSG00000176731.11	ENST00000615697.4	C8orf59	C8orf59-212	Known	Known	None	0.4000000059604645	None	None	None	None
m54284U_191110_105540/45154538/ccs	PB_GM12878_R1	hg38_SIRV	chr2	174248472	174075017	-	11	1621	8134	28456	ENSG00000138430.15	ENST00000284719.7	OLA1	OLA1-201	Known	Known	None	0.30000001192092896	None	None	None	None
m54284U_191111_172039/6160469/ccs	PB_GM12878_R2	hg38_SIRV	chr11	95924105	95834133	-	16	3311	33025	114465	ENSG00000087053.18	ENST00000352297.11	MTMR2	MTMR2-202	Known	Known	None	0.30000001192092896	None	None	None	None
m54284U_191111_172039/54854242/ccs	PB_GM12878_R2	hg38_SIRV	chr3	165837420	165772913	-	4	2393	11766	43333	ENSG00000114200.9	ENST00000264381.7	BCHE	BCHE-201	Known	Known	None	0.30000001192092896	None	None	None	None
817b06fd-42b5-49f1-8c04-5040a64c66be	ONT_GM12878_R1	hg38_SIRV	chr11	95834779	95834134	-	1	610	33025	522501	ENSG00000087053.18	ENCODEHT000522501	MTMR2	ENCODEHT000522501	Known	Genomic	None	0.30000001192092896	None	None	None	None
m54284U_191111_172039/168886404/ccs	PB_GM12878_R2	hg38_SIRV	chr1	92832038	92840606	+	7	833	2249	519734	ENSG00000122406.13	ENCODEHT000519734	RPL5	ENCODEHT000519734	Known	ISM	Prefix	0.6499999761581421	None	None	None	None
399534a7-4773-440e-8da7-a3a431538a8e	ONT_GM12878_R2	hg38_SIRV	chr11	95834901	95834144	-	1	700	33025	522501	ENSG00000087053.18	ENCODEHT000522501	MTMR2	ENCODEHT000522501	Known	Genomic	None	0.0	None	None	None	None
240f3fdc-a818-46a9-8d08-53557018aa58	ONT_GM12878_R1	hg38_SIRV	chr19	48620606	48628365	+	5	984	51383	522575	ENSG00000063176.15	ENCODEHT000522575	SPHK2	ENCODEHT000522575	Known	ISM	Suffix	0.3499999940395355	None	None	None	None
d83c692e-9ec5-446d-9ecd-cf360be0bc5c	ONT_GM12878_R2	hg38_SIRV	chr8	85220372	85214504	-	5	554	25056	87202	ENSG00000176731.11	ENST00000615697.4	C8orf59	C8orf59-212	Known	Known	None	0.4000000059604645	None	None	None	None
m54284U_191110_105540/71895629/ccs	PB_GM12878_R1	hg38_SIRV	chr17	75261896	75266355	+	5	1166	47660	168813	ENSG00000125445.10	ENST00000245539.10	MRPS7	MRPS7-201	Known	Known	None	0.30000001192092896	None	None	None	None
1ffc0f83-7f68-4403-85de-505bc9416833	ONT_GM12878_R2	hg38_SIRV	chr5	178204545	178211163	+	8	1758	17635	63048	ENSG00000197451.11	ENST00000358344.7	HNRNPAB	HNRNPAB-202	Known	Known	None	0.15000000596046448	None	None	None	None
m54284U_191110_105540/48498044/ccs	PB_GM12878_R1	hg38_SIRV	chr2	174248525	174075017	-	11	1674	8134	28456	ENSG00000138430.15	ENST00000284719.7	OLA1	OLA1-201	Known	Known	None	0.30000001192092896	None	None	None	None
b641b8d6-b4f5-413b-bf81-05e633669aab	ONT_GM12878_R2	hg38_SIRV	chr8	85220373	85214504	-	4	419	25056	87195	ENSG00000176731.11	ENST00000619594.4	C8orf59	C8orf59-213	Known	Known	None	0.4000000059604645	None	None	None	None
m54284U_191110_105540/82051860/ccs	PB_GM12878_R1	hg38_SIRV	chr11	95924118	95834206	-	15	3152	33025	522518	ENSG00000087053.18	ENCODEHT000522518	MTMR2	ENCODEHT000522518	Known	NIC	None	0.30000001192092896	None	None	None	None
m54284U_191111_172039/55443800/ccs	PB_GM12878_R2	hg38_SIRV	chr3	165837419	165772913	-	4	2393	11766	43333	ENSG00000114200.9	ENST00000264381.7	BCHE	BCHE-201	Known	Known	None	0.30000001192092896	None	None	None	None
m54284U_191111_172039/171379143/ccs	PB_GM12878_R2	hg38_SIRV	chr1	92832042	92841918	+	8	1020	2249	8256	ENSG00000122406.13	ENST00000644759.1	RPL5	RPL5-208	Known	Known	None	0.25	None	None	None	None
c6f45c0f-bb43-486e-9347-c78516a3d049	ONT_GM12878_R2	hg38_SIRV	chr19	48620507	48630683	+	6	1130	51383	522587	ENSG00000063176.15	ENCODEHT000522587	SPHK2	ENCODEHT000522587	Known	ISM	Suffix	0.44999998807907104	None	None	None	None
9035aae6-1af6-4698-aac3-a6d9545745db	ONT_GM12878_R2	hg38_SIRV	chr5	178204544	178211149	+	8	1749	17635	522536	ENSG00000197451.11	ENCODEHT000522536	HNRNPAB	ENCODEHT000522536	Known	NIC	None	0.15000000596046448	None	None	None	None
m54284U_191110_105540/75957794/ccs	PB_GM12878_R1	hg38_SIRV	chr17	75261896	75266373	+	5	1184	47660	168813	ENSG00000125445.10	ENST00000245539.10	MRPS7	MRPS7-201	Known	Known	None	0.10000000149011612	None	None	None	None
90670fc0-6485-4b1b-891b-470b2a573299	ONT_GM12878_R2	hg38_SIRV	chr8	85215139	85214503	-	2	221	25056	522580	ENSG00000176731.11	ENCODEHT000522580	C8orf59	ENCODEHT000522580	Known	ISM	Suffix	0.4000000059604645	None	None	None	None
m54284U_191110_105540/161417734/ccs	PB_GM12878_R1	hg38_SIRV	chr11	95923993	95834239	-	17	3209	33025	522516	ENSG00000087053.18	ENCODEHT000522516	MTMR2	ENCODEHT000522516	Known	NIC	None	0.3499999940395355	None	None	None	None
m54284U_191110_105540/89918119/ccs	PB_GM12878_R1	hg38_SIRV	chr2	174248536	174075017	-	11	1685	8134	28456	ENSG00000138430.15	ENST00000284719.7	OLA1	OLA1-201	Known	Known	None	0.30000001192092896	None	None	None	None
m54284U_191111_172039/56820290/ccs	PB_GM12878_R2	hg38_SIRV	chr3	165837419	165772913	-	4	2393	11766	43333	ENSG00000114200.9	ENST00000264381.7	BCHE	BCHE-201	Known	Known	None	0.30000001192092896	None	None	None	None
m54284U_191111_172039/171508879/ccs	PB_GM12878_R2	hg38_SIRV	chr1	92832042	92841919	+	8	1021	2249	8256	ENSG00000122406.13	ENST00000644759.1	RPL5	RPL5-208	Known	Known	None	0.25	None	None	None	None
dd16fb8d-9565-44e0-8ecc-724636513c54	ONT_GM12878_R2	hg38_SIRV	chr8	85220343	85214504	-	4	386	25056	87195	ENSG00000176731.11	ENST00000619594.4	C8orf59	C8orf59-213	Known	Known	None	0.4000000059604645	None	None	None	None
b81aae52-3c26-4e55-a11c-2f0f1b3d1d4e	ONT_GM12878_R1	hg38_SIRV	chr19	48620629	48629881	+	5	2477	51383	522575	ENSG00000063176.15	ENCODEHT000522575	SPHK2	ENCODEHT000522575	Known	ISM	Suffix	0.10000000149011612	None	None	None	None
m54284U_191111_172039/92866693/ccs	PB_GM12878_R2	hg38_SIRV	chr11	95924107	95834241	-	17	3321	33025	522516	ENSG00000087053.18	ENCODEHT000522516	MTMR2	ENCODEHT000522516	Known	NIC	None	0.3499999940395355	None	None	None	None
9ee0cb73-e90f-4009-ad32-213f0741a7e4	ONT_GM12878_R2	hg38_SIRV	chr5	178204545	178206820	+	3	760	17635	522588	ENSG00000197451.11	ENCODEHT000522588	HNRNPAB	ENCODEHT000522588	Known	ISM	Both	0.10000000149011612	None	None	None	None
m54284U_191110_105540/78121287/ccs	PB_GM12878_R1	hg38_SIRV	chr17	75261896	75266373	+	5	1184	47660	168813	ENSG00000125445.10	ENST00000245539.10	MRPS7	MRPS7-201	Known	Known	None	0.10000000149011612	None	None	None	None
m54284U_191110_105540/81199111/ccs	PB_GM12878_R1	hg38_SIRV	chr19	48623923	48623209	-	1	715	51382	522589	ENSG00000268093.1	ENCODEHT000522589	AC022154.1	ENCODEHT000522589	Known	Genomic	None	0.25	None	None	None	None
c26a35f5-30a3-41ca-8cf1-02b9abb49fe7	ONT_GM12878_R2	hg38_SIRV	chr8	85217469	85214504	-	3	329	25056	87201	ENSG00000176731.11	ENST00000611854.4	C8orf59	C8orf59-207	Known	Known	None	0.4000000059604645	None	None	None	None
m54284U_191111_172039/172949822/ccs	PB_GM12878_R2	hg38_SIRV	chr1	92832042	92841919	+	8	1021	2249	8256	ENSG00000122406.13	ENST00000644759.1	RPL5	RPL5-208	Known	Known	None	0.25	None	None	None	None
m54284U_191111_172039/3081264/ccs	PB_GM12878_R2	hg38_SIRV	chr19	48623782	48623208	-	1	638	51382	522589	ENSG00000268093.1	ENCODEHT000522589	AC022154.1	ENCODEHT000522589	Known	Genomic	None	0.20000000298023224	None	None	None	None
m54284U_191110_105540/96602776/ccs	PB_GM12878_R1	hg38_SIRV	chr2	174248541	174075017	-	11	1690	8134	28456	ENSG00000138430.15	ENST00000284719.7	OLA1	OLA1-201	Known	Known	None	0.30000001192092896	None	None	None	None
m54284U_191110_105540/12453058/ccs	PB_GM12878_R1	hg38_SIRV	chr11	95924106	95834277	-	15	3097	33025	114463	ENSG00000087053.18	ENST00000393223.7	MTMR2	MTMR2-203	Known	Known	None	0.550000011920929	None	None	None	None
m54284U_191111_172039/57149900/ccs	PB_GM12878_R2	hg38_SIRV	chr3	165837421	165772913	-	4	2395	11766	43333	ENSG00000114200.9	ENST00000264381.7	BCHE	BCHE-201	Known	Known	None	0.30000001192092896	None	None	None	None
4d3af264-e089-4b05-8d64-999ec12eb68c	ONT_GM12878_R2	hg38_SIRV	chr8	85220363	85214504	-	4	420	25056	87195	ENSG00000176731.11	ENST00000619594.4	C8orf59	C8orf59-213	Known	Known	None	0.4000000059604645	None	None	None	None
m54284U_191110_105540/134417100/ccs	PB_GM12878_R1	hg38_SIRV	chr19	48623768	48623219	-	1	613	51382	522589	ENSG00000268093.1	ENCODEHT000522589	AC022154.1	ENCODEHT000522589	Known	Genomic	None	0.20000000298023224	None	None	None	None
m54284U_191110_105540/78907938/ccs	PB_GM12878_R1	hg38_SIRV	chr17	75261896	75266234	+	4	1556	47660	168814	ENSG00000125445.10	ENST00000579002.5	MRPS7	MRPS7-203	Known	Known	None	0.5	None	None	None	None
39d6b89b-f11b-4459-a725-fc39e38146cb	ONT_GM12878_R2	hg38_SIRV	chr5	178204545	178211155	+	7	1623	17635	63050	ENSG00000197451.11	ENST00000355836.9	HNRNPAB	HNRNPAB-201	Known	Known	None	0.20000000298023224	None	None	None	None
cdcfac7d-22a7-4986-a077-728827135aeb	ONT_GM12878_R2	hg38_SIRV	chr5	178204545	178211179	+	7	1642	17635	522590	ENSG00000197451.11	ENCODEHT000522590	HNRNPAB	ENCODEHT000522590	Known	NNC	None	0.20000000298023224	None	None	None	None
77c04991-197e-4abe-9d4d-c40ab61cece4	ONT_GM12878_R1	hg38_SIRV	chr19	48623568	48624179	+	1	612	51383	522591	ENSG00000063176.15	ENCODEHT000522591	SPHK2	ENCODEHT000522591	Known	Genomic	None	0.15000000596046448	None	None	None	None
4bf9dd59-584e-46e4-bb84-43676f9ea12d	ONT_GM12878_R2	hg38_SIRV	chr8	85220340	85214504	-	4	391	25056	87195	ENSG00000176731.11	ENST00000619594.4	C8orf59	C8orf59-213	Known	Known	None	0.4000000059604645	None	None	None	None
m54284U_191110_105540/177995986/ccs	PB_GM12878_R1	hg38_SIRV	chr11	95924029	95834309	-	17	3175	33025	522516	ENSG00000087053.18	ENCODEHT000522516	MTMR2	ENCODEHT000522516	Known	NIC	None	0.5	None	None	None	None
m54284U_191111_172039/173213809/ccs	PB_GM12878_R2	hg38_SIRV	chr1	92832042	92841920	+	8	1022	2249	8256	ENSG00000122406.13	ENST00000644759.1	RPL5	RPL5-208	Known	Known	None	0.20000000298023224	None	None	None	None
m54284U_191110_105540/97454827/ccs	PB_GM12878_R1	hg38_SIRV	chr2	174248503	174075017	-	11	1652	8134	28456	ENSG00000138430.15	ENST00000284719.7	OLA1	OLA1-201	Known	Known	None	0.30000001192092896	None	None	None	None
m54284U_191111_172039/57411005/ccs	PB_GM12878_R2	hg38_SIRV	chr3	165837460	165772913	-	4	2354	11766	521387	ENSG00000114200.9	ENCODEHT000521387	BCHE	ENCODEHT000521387	Known	NNC	None	0.30000001192092896	None	None	None	None
664bffdb-4592-49b3-8775-0ac413926b4b	ONT_GM12878_R1	hg38_SIRV	chr19	48624471	48625422	+	1	962	51383	184569	ENSG00000063176.15	ENST00000598574.1	SPHK2	SPHK2-207	Known	Known	None	0.10000000149011612	None	None	None	None
1799c79d-55e8-491e-90fc-ebe937611b45	ONT_GM12878_R2	hg38_SIRV	chr8	85220366	85214504	-	4	423	25056	87195	ENSG00000176731.11	ENST00000619594.4	C8orf59	C8orf59-213	Known	Known	None	0.4000000059604645	None	None	None	None
m54284U_191110_105540/79824540/ccs	PB_GM12878_R1	hg38_SIRV	chr17	75261897	75266345	+	6	922	47660	522077	ENSG00000125445.10	ENCODEHT000522077	MRPS7	ENCODEHT000522077	Known	NIC	None	0.3499999940395355	None	None	None	None
m54284U_191110_105540/96078507/ccs	PB_GM12878_R1	hg38_SIRV	chr11	95924059	95834327	-	16	3071	33025	114465	ENSG00000087053.18	ENST00000352297.11	MTMR2	MTMR2-202	Known	Known	None	0.5	None	None	None	None
9c39b2b7-0879-43d0-993d-98fba767d6c0	ONT_GM12878_R1	hg38_SIRV	chr5	178204546	178211140	+	8	1726	17635	63048	ENSG00000197451.11	ENST00000358344.7	HNRNPAB	HNRNPAB-202	Known	Known	None	0.6000000238418579	None	None	None	None
04d424fa-e1fe-46b9-8736-c7d38ed7785e	ONT_GM12878_R1	hg38_SIRV	chr11	95834313	95835282	+	1	716	107630	522500	ENCODEHG000107630	ENCODEHT000522500	ENCODEHG000107630	ENCODEHT000522500	Antisense	Antisense	None	0.30000001192092896	None	None	None	None
1c77f98d-d510-4a80-a1ee-9272b1c215aa	ONT_GM12878_R2	hg38_SIRV	chr8	85220366	85214504	-	4	423	25056	87195	ENSG00000176731.11	ENST00000619594.4	C8orf59	C8orf59-213	Known	Known	None	0.4000000059604645	None	None	None	None
m54284U_191111_172039/173935252/ccs	PB_GM12878_R2	hg38_SIRV	chr1	92832042	92841923	+	8	1025	2249	8256	ENSG00000122406.13	ENST00000644759.1	RPL5	RPL5-208	Known	Known	None	0.20000000298023224	None	None	None	None
m54284U_191110_105540/125175307/ccs	PB_GM12878_R1	hg38_SIRV	chr2	174248544	174075017	-	11	1693	8134	28456	ENSG00000138430.15	ENST00000284719.7	OLA1	OLA1-201	Known	Known	None	0.30000001192092896	None	None	None	None
dc16f096-e91a-4545-a816-f77fb95e3d06	ONT_GM12878_R2	hg38_SIRV	chr11	95834319	95835273	+	1	701	107630	522500	ENCODEHG000107630	ENCODEHT000522500	ENCODEHG000107630	ENCODEHT000522500	Antisense	Antisense	None	0.25	None	None	None	None
m54284U_191111_172039/57869282/ccs	PB_GM12878_R2	hg38_SIRV	chr3	165837419	165772913	-	3	867	11766	43336	ENSG00000114200.9	ENST00000479451.5	BCHE	BCHE-202	Known	Known	None	0.30000001192092896	None	None	None	None
b3a2fae8-f777-483f-8353-672bccd2255b	ONT_GM12878_R1	hg38_SIRV	chr19	48625828	48630402	+	5	2619	51383	522592	ENSG00000063176.15	ENCODEHT000522592	SPHK2	ENCODEHT000522592	Known	ISM	Both	0.10000000149011612	None	None	None	None
ecfa2513-053d-4740-9db3-f8dd3601b2e3	ONT_GM12878_R2	hg38_SIRV	chr8	85220363	85214504	-	4	420	25056	87195	ENSG00000176731.11	ENST00000619594.4	C8orf59	C8orf59-213	Known	Known	None	0.4000000059604645	None	None	None	None
m54284U_191110_105540/80217464/ccs	PB_GM12878_R1	hg38_SIRV	chr17	75261896	75266057	+	5	868	47660	168813	ENSG00000125445.10	ENST00000245539.10	MRPS7	MRPS7-201	Known	Known	None	0.30000001192092896	None	None	None	None
m54284U_191110_105540/75564104/ccs	PB_GM12878_R1	hg38_SIRV	chr11	95924100	95834544	-	17	3008	33025	522516	ENSG00000087053.18	ENCODEHT000522516	MTMR2	ENCODEHT000522516	Known	NIC	None	0.6000000238418579	None	None	None	None
7b72b11c-bfec-4c1b-94e0-e82aa550e8af	ONT_GM12878_R1	hg38_SIRV	chr5	178204546	178211163	+	7	1616	17635	63050	ENSG00000197451.11	ENST00000355836.9	HNRNPAB	HNRNPAB-201	Known	Known	None	0.15000000596046448	None	None	None	None
m54284U_191111_172039/174260455/ccs	PB_GM12878_R2	hg38_SIRV	chr1	92832038	92840615	+	7	842	2249	519734	ENSG00000122406.13	ENCODEHT000519734	RPL5	ENCODEHT000519734	Known	ISM	Prefix	0.6000000238418579	None	None	None	None
76fef12b-4a58-42f1-98fb-4ef4b7cf81e3	ONT_GM12878_R2	hg38_SIRV	chr8	85219361	85214506	-	4	491	25056	522493	ENSG00000176731.11	ENCODEHT000522493	C8orf59	ENCODEHT000522493	Known	ISM	Suffix	0.4000000059604645	None	None	None	None
m54284U_191110_105540/159255186/ccs	PB_GM12878_R1	hg38_SIRV	chr2	174248509	174075017	-	11	1658	8134	28456	ENSG00000138430.15	ENST00000284719.7	OLA1	OLA1-201	Known	Known	None	0.30000001192092896	None	None	None	None
m54284U_191111_172039/57870604/ccs	PB_GM12878_R2	hg38_SIRV	chr3	165837419	165772913	-	3	868	11766	43336	ENSG00000114200.9	ENST00000479451.5	BCHE	BCHE-202	Known	Known	None	0.30000001192092896	None	None	None	None
6dc1300a-ba35-4b6b-85fa-0ee49aa65513	ONT_GM12878_R2	hg38_SIRV	chr19	48625953	48630406	+	5	2557	51383	522592	ENSG00000063176.15	ENCODEHT000522592	SPHK2	ENCODEHT000522592	Known	ISM	Both	0.10000000149011612	None	None	None	None
m54284U_191110_105540/26738806/ccs	PB_GM12878_R1	hg38_SIRV	chr8	85220374	85214505	-	5	471	25056	87199	ENSG00000176731.11	ENST00000612809.4	C8orf59	C8orf59-208	Known	Known	None	0.4000000059604645	None	None	None	None
m54284U_191110_105540/84608859/ccs	PB_GM12878_R1	hg38_SIRV	chr17	75261896	75266063	+	5	874	47660	168813	ENSG00000125445.10	ENST00000245539.10	MRPS7	MRPS7-201	Known	Known	None	0.20000000298023224	None	None	None	None
m54284U_191111_172039/60426148/ccs	PB_GM12878_R2	hg38_SIRV	chr11	95865650	95834556	-	13	2456	33025	522529	ENSG00000087053.18	ENCODEHT000522529	MTMR2	ENCODEHT000522529	Known	ISM	Suffix	0.550000011920929	None	None	None	None
m54284U_191111_172039/174721548/ccs	PB_GM12878_R2	hg38_SIRV	chr1	92832042	92841919	+	8	1021	2249	8256	ENSG00000122406.13	ENST00000644759.1	RPL5	RPL5-208	Known	Known	None	0.25	None	None	None	None
f7e05ec8-fb09-4947-8e58-7832fa1c85b5	ONT_GM12878_R1	hg38_SIRV	chr5	178204546	178211153	+	8	1730	17635	63048	ENSG00000197451.11	ENST00000358344.7	HNRNPAB	HNRNPAB-202	Known	Known	None	0.30000001192092896	None	None	None	None
m54284U_191110_105540/149818044/ccs	PB_GM12878_R1	hg38_SIRV	chr8	85220354	85214505	-	5	451	25056	87199	ENSG00000176731.11	ENST00000612809.4	C8orf59	C8orf59-208	Known	Known	None	0.4000000059604645	None	None	None	None
m54284U_191110_105540/169673745/ccs	PB_GM12878_R1	hg38_SIRV	chr2	174248504	174075017	-	11	1653	8134	28456	ENSG00000138430.15	ENST00000284719.7	OLA1	OLA1-201	Known	Known	None	0.30000001192092896	None	None	None	None
m54284U_191111_172039/160171009/ccs	PB_GM12878_R2	hg38_SIRV	chr11	95924078	95834556	-	17	2983	33025	522516	ENSG00000087053.18	ENCODEHT000522516	MTMR2	ENCODEHT000522516	Known	NIC	None	0.550000011920929	None	None	None	None
4c164927-9fa3-4d1c-9c2b-a3ba108157af	ONT_GM12878_R2	hg38_SIRV	chr19	48626100	48630394	+	5	2392	51383	522592	ENSG00000063176.15	ENCODEHT000522592	SPHK2	ENCODEHT000522592	Known	ISM	Both	0.15000000596046448	None	None	None	None
m54284U_191111_172039/57999793/ccs	PB_GM12878_R2	hg38_SIRV	chr3	165837419	165772913	-	4	2392	11766	43333	ENSG00000114200.9	ENST00000264381.7	BCHE	BCHE-201	Known	Known	None	0.30000001192092896	None	None	None	None
m54284U_191110_105540/174917807/ccs	PB_GM12878_R1	hg38_SIRV	chr8	85220354	85214505	-	4	410	25056	87195	ENSG00000176731.11	ENST00000619594.4	C8orf59	C8orf59-213	Known	Known	None	0.4000000059604645	None	None	None	None
m54284U_191110_105540/85328501/ccs	PB_GM12878_R1	hg38_SIRV	chr17	75261896	75266373	+	5	1184	47660	168813	ENSG00000125445.10	ENST00000245539.10	MRPS7	MRPS7-201	Known	Known	None	0.10000000149011612	None	None	None	None
m54284U_191111_172039/176425380/ccs	PB_GM12878_R2	hg38_SIRV	chr1	92832042	92841919	+	8	1021	2249	8256	ENSG00000122406.13	ENST00000644759.1	RPL5	RPL5-208	Known	Known	None	0.25	None	None	None	None
m54284U_191111_172039/124258345/ccs	PB_GM12878_R2	hg38_SIRV	chr8	85220354	85214505	-	5	538	25056	87197	ENSG00000176731.11	ENST00000612977.4	C8orf59	C8orf59-209	Known	Known	None	0.4000000059604645	None	None	None	None
m54284U_191110_105540/110167723/ccs	PB_GM12878_R1	hg38_SIRV	chr11	95923969	95834561	-	16	2747	33025	114465	ENSG00000087053.18	ENST00000352297.11	MTMR2	MTMR2-202	Known	Known	None	0.5	None	None	None	None
m54284U_191110_105540/179766121/ccs	PB_GM12878_R1	hg38_SIRV	chr2	174248509	174075017	-	11	1658	8134	28456	ENSG00000138430.15	ENST00000284719.7	OLA1	OLA1-201	Known	Known	None	0.30000001192092896	None	None	None	None
06538add-d170-4abd-acbc-599c10805ead	ONT_GM12878_R1	hg38_SIRV	chr5	178204546	178210713	+	8	1307	17635	63048	ENSG00000197451.11	ENST00000358344.7	HNRNPAB	HNRNPAB-202	Known	Known	None	0.10000000149011612	None	None	None	None
6097ae20-9183-467c-8b14-0c16d8698e63	ONT_GM12878_R2	hg38_SIRV	chr19	48626372	48630390	+	5	2122	51383	522592	ENSG00000063176.15	ENCODEHT000522592	SPHK2	ENCODEHT000522592	Known	ISM	Both	0.15000000596046448	None	None	None	None
m54284U_191111_172039/120456174/ccs	PB_GM12878_R2	hg38_SIRV	chr11	95836554	95834649	-	1	1877	33025	522501	ENSG00000087053.18	ENCODEHT000522501	MTMR2	ENCODEHT000522501	Known	Genomic	None	0.15000000596046448	None	None	None	None
40856860-fdfc-4c09-adc3-637a02ce9bca	ONT_GM12878_R1	hg38_SIRV	chr8	85220356	85214505	-	4	412	25056	87195	ENSG00000176731.11	ENST00000619594.4	C8orf59	C8orf59-213	Known	Known	None	0.4000000059604645	None	None	None	None
m54284U_191111_172039/58000194/ccs	PB_GM12878_R2	hg38_SIRV	chr3	165837419	165772913	-	4	2392	11766	43333	ENSG00000114200.9	ENST00000264381.7	BCHE	BCHE-201	Known	Known	None	0.30000001192092896	None	None	None	None
m54284U_191110_105540/85658369/ccs	PB_GM12878_R1	hg38_SIRV	chr17	75261896	75266057	+	5	868	47660	168813	ENSG00000125445.10	ENST00000245539.10	MRPS7	MRPS7-201	Known	Known	None	0.30000001192092896	None	None	None	None
m54284U_191111_172039/177277040/ccs	PB_GM12878_R2	hg38_SIRV	chr1	92832042	92841922	+	8	1024	2249	8256	ENSG00000122406.13	ENST00000644759.1	RPL5	RPL5-208	Known	Known	None	0.15000000596046448	None	None	None	None
m54284U_191111_172039/722509/ccs	PB_GM12878_R2	hg38_SIRV	chr2	174248532	174075017	-	11	1681	8134	28456	ENSG00000138430.15	ENST00000284719.7	OLA1	OLA1-201	Known	Known	None	0.30000001192092896	None	None	None	None
8bd0377f-b764-494a-ab9e-ba1748389171	ONT_GM12878_R1	hg38_SIRV	chr5	178204546	178211138	+	8	1732	17635	63048	ENSG00000197451.11	ENST00000358344.7	HNRNPAB	HNRNPAB-202	Known	Known	None	0.6000000238418579	None	None	None	None
5e840f6e-4a0c-4b46-9024-95e602cf1f80	ONT_GM12878_R2	hg38_SIRV	chr8	85220361	85214505	-	4	417	25056	87195	ENSG00000176731.11	ENST00000619594.4	C8orf59	C8orf59-213	Known	Known	None	0.4000000059604645	None	None	None	None
m54284U_191110_105540/151715996/ccs	PB_GM12878_R1	hg38_SIRV	chr11	95924107	95834733	-	15	2642	33025	114463	ENSG00000087053.18	ENST00000393223.7	MTMR2	MTMR2-203	Known	Known	None	0.20000000298023224	None	None	None	None
9964d99a-1ddd-4e14-a4d5-397b0925a47c	ONT_GM12878_R2	hg38_SIRV	chr19	48626327	48628413	+	4	533	51383	522593	ENSG00000063176.15	ENCODEHT000522593	SPHK2	ENCODEHT000522593	Known	ISM	Both	0.10000000149011612	None	None	None	None
m54284U_191111_172039/58131319/ccs	PB_GM12878_R2	hg38_SIRV	chr3	165837417	165772913	-	4	2391	11766	43333	ENSG00000114200.9	ENST00000264381.7	BCHE	BCHE-201	Known	Known	None	0.30000001192092896	None	None	None	None
m54284U_191110_105540/86772009/ccs	PB_GM12878_R1	hg38_SIRV	chr17	75261896	75266373	+	5	1184	47660	168813	ENSG00000125445.10	ENST00000245539.10	MRPS7	MRPS7-201	Known	Known	None	0.10000000149011612	None	None	None	None
m54284U_191111_172039/177867520/ccs	PB_GM12878_R2	hg38_SIRV	chr1	92832042	92841919	+	8	1021	2249	8256	ENSG00000122406.13	ENST00000644759.1	RPL5	RPL5-208	Known	Known	None	0.25	None	None	None	None
m54284U_191110_105540/17236696/ccs	PB_GM12878_R1	hg38_SIRV	chr8	85220354	85214506	-	4	409	25056	87195	ENSG00000176731.11	ENST00000619594.4	C8orf59	C8orf59-213	Known	Known	None	0.44999998807907104	None	None	None	None
65b34fe2-7752-4c5d-a9af-39790f5e5b8d	ONT_GM12878_R1	hg38_SIRV	chr5	178204546	178211160	+	7	1604	17635	63050	ENSG00000197451.11	ENST00000355836.9	HNRNPAB	HNRNPAB-201	Known	Known	None	0.15000000596046448	None	None	None	None
m54284U_191111_172039/57017476/ccs	PB_GM12878_R2	hg38_SIRV	chr2	174248488	174075017	-	11	1637	8134	28456	ENSG00000138430.15	ENST00000284719.7	OLA1	OLA1-201	Known	Known	None	0.30000001192092896	None	None	None	None
m54284U_191111_172039/9570805/ccs	PB_GM12878_R2	hg38_SIRV	chr11	95924097	95834733	-	16	2703	33025	114465	ENSG00000087053.18	ENST00000352297.11	MTMR2	MTMR2-202	Known	Known	None	0.20000000298023224	None	None	None	None
m54284U_191110_105540/17499906/ccs	PB_GM12878_R1	hg38_SIRV	chr8	85220374	85214506	-	5	554	25056	87202	ENSG00000176731.11	ENST00000615697.4	C8orf59	C8orf59-212	Known	Known	None	0.44999998807907104	None	None	None	None
41b8bd67-7457-40b8-9231-62be080eafea	ONT_GM12878_R2	hg38_SIRV	chr19	48626785	48629168	+	4	1764	51383	522594	ENSG00000063176.15	ENCODEHT000522594	SPHK2	ENCODEHT000522594	Known	ISM	Suffix	0.05000000074505806	None	None	None	None
m54284U_191111_172039/58132145/ccs	PB_GM12878_R2	hg38_SIRV	chr3	165837419	165772913	-	4	2393	11766	43333	ENSG00000114200.9	ENST00000264381.7	BCHE	BCHE-201	Known	Known	None	0.30000001192092896	None	None	None	None
16e2a7fe-85cf-4375-abe1-f6b2a9edd29e	ONT_GM12878_R1	hg38_SIRV	chr5	178204546	178211163	+	8	1763	17635	63048	ENSG00000197451.11	ENST00000358344.7	HNRNPAB	HNRNPAB-202	Known	Known	None	0.15000000596046448	None	None	None	None
m54284U_191110_105540/87557769/ccs	PB_GM12878_R1	hg38_SIRV	chr17	75261896	75266373	+	5	1184	47660	168813	ENSG00000125445.10	ENST00000245539.10	MRPS7	MRPS7-201	Known	Known	None	0.10000000149011612	None	None	None	None
m54284U_191110_105540/34669433/ccs	PB_GM12878_R1	hg38_SIRV	chr8	85220399	85214506	-	4	454	25056	87195	ENSG00000176731.11	ENST00000619594.4	C8orf59	C8orf59-213	Known	Known	None	0.44999998807907104	None	None	None	None
m54284U_191111_172039/60098336/ccs	PB_GM12878_R2	hg38_SIRV	chr2	174248525	174075017	-	10	1573	8134	28457	ENSG00000138430.15	ENST00000344357.9	OLA1	OLA1-202	Known	Known	None	0.30000001192092896	None	None	None	None
m54284U_191111_172039/178194191/ccs	PB_GM12878_R2	hg38_SIRV	chr1	92832042	92841917	+	8	1019	2249	8256	ENSG00000122406.13	ENST00000644759.1	RPL5	RPL5-208	Known	Known	None	0.25	None	None	None	None
m54284U_191110_105540/41093458/ccs	PB_GM12878_R1	hg38_SIRV	chr8	85220356	85214506	-	5	539	25056	87197	ENSG00000176731.11	ENST00000612977.4	C8orf59	C8orf59-209	Known	Known	None	0.44999998807907104	None	None	None	None
m54284U_191111_172039/84215996/ccs	PB_GM12878_R2	hg38_SIRV	chr11	95847965	95834733	-	6	1447	33025	522540	ENSG00000087053.18	ENCODEHT000522540	MTMR2	ENCODEHT000522540	Known	ISM	Suffix	0.20000000298023224	None	None	None	None
143ecaff-c9ce-45f5-9cd3-3fa1ad5beec8	ONT_GM12878_R1	hg38_SIRV	chr5	178204546	178211160	+	8	1754	17635	63048	ENSG00000197451.11	ENST00000358344.7	HNRNPAB	HNRNPAB-202	Known	Known	None	0.15000000596046448	None	None	None	None
899f6ff8-60aa-47ab-959d-843858c4ed16	ONT_GM12878_R2	hg38_SIRV	chr19	48627691	48630391	+	3	2470	51383	522595	ENSG00000063176.15	ENCODEHT000522595	SPHK2	ENCODEHT000522595	Known	ISM	Both	0.15000000596046448	None	None	None	None
m54284U_191111_172039/58263304/ccs	PB_GM12878_R2	hg38_SIRV	chr3	165837421	165772913	-	4	2395	11766	43333	ENSG00000114200.9	ENST00000264381.7	BCHE	BCHE-201	Known	Known	None	0.30000001192092896	None	None	None	None
m54284U_191110_105540/87687416/ccs	PB_GM12878_R1	hg38_SIRV	chr17	75261896	75266373	+	5	1184	47660	168813	ENSG00000125445.10	ENST00000245539.10	MRPS7	MRPS7-201	Known	Known	None	0.10000000149011612	None	None	None	None
m54284U_191111_172039/73205054/ccs	PB_GM12878_R2	hg38_SIRV	chr2	174247309	174075020	-	10	1596	8134	521604	ENSG00000138430.15	ENCODEHT000521604	OLA1	ENCODEHT000521604	Known	ISM	Suffix	0.30000001192092896	None	None	None	None
m54284U_191110_105540/72025487/ccs	PB_GM12878_R1	hg38_SIRV	chr8	85220370	85214506	-	4	425	25056	87195	ENSG00000176731.11	ENST00000619594.4	C8orf59	C8orf59-213	Known	Known	None	0.44999998807907104	None	None	None	None
m54284U_191111_172039/179897986/ccs	PB_GM12878_R2	hg38_SIRV	chr1	92832042	92841913	+	8	1015	2249	8256	ENSG00000122406.13	ENST00000644759.1	RPL5	RPL5-208	Known	Known	None	0.30000001192092896	None	None	None	None
m54284U_191110_105540/75105202/ccs	PB_GM12878_R1	hg38_SIRV	chr8	85220352	85214506	-	5	532	25056	87202	ENSG00000176731.11	ENST00000615697.4	C8orf59	C8orf59-212	Known	Known	None	0.44999998807907104	None	None	None	None
b1821a6d-7447-464d-a223-f2f3b64197bc	ONT_GM12878_R1	hg38_SIRV	chr5	178204546	178211160	+	8	1745	17635	63048	ENSG00000197451.11	ENST00000358344.7	HNRNPAB	HNRNPAB-202	Known	Known	None	0.15000000596046448	None	None	None	None
m54284U_191111_172039/94044190/ccs	PB_GM12878_R2	hg38_SIRV	chr11	95924107	95834733	-	16	2713	33025	114465	ENSG00000087053.18	ENST00000352297.11	MTMR2	MTMR2-202	Known	Known	None	0.20000000298023224	None	None	None	None
m54284U_191111_172039/81002531/ccs	PB_GM12878_R2	hg38_SIRV	chr2	174248532	174075017	-	11	1681	8134	28456	ENSG00000138430.15	ENST00000284719.7	OLA1	OLA1-201	Known	Known	None	0.30000001192092896	None	None	None	None
m54284U_191111_172039/58590035/ccs	PB_GM12878_R2	hg38_SIRV	chr3	165837416	165772913	-	4	2389	11766	43333	ENSG00000114200.9	ENST00000264381.7	BCHE	BCHE-201	Known	Known	None	0.30000001192092896	None	None	None	None
m54284U_191110_105540/87033981/ccs	PB_GM12878_R1	hg38_SIRV	chr8	85220354	85214506	-	5	537	25056	87197	ENSG00000176731.11	ENST00000612977.4	C8orf59	C8orf59-209	Known	Known	None	0.44999998807907104	None	None	None	None
m54284U_191110_105540/88670628/ccs	PB_GM12878_R1	hg38_SIRV	chr17	75261896	75266375	+	5	1186	47660	168813	ENSG00000125445.10	ENST00000245539.10	MRPS7	MRPS7-201	Known	Known	None	0.10000000149011612	None	None	None	None
fe324671-2209-41e1-a8bf-39ed9791c65d	ONT_GM12878_R2	hg38_SIRV	chr19	48627715	48630376	+	4	2025	51383	522594	ENSG00000063176.15	ENCODEHT000522594	SPHK2	ENCODEHT000522594	Known	ISM	Suffix	0.3499999940395355	None	None	None	None
af7b7a9b-7508-4303-b971-6864e69a26c0	ONT_GM12878_R1	hg38_SIRV	chr5	178204546	178211160	+	7	1613	17635	63050	ENSG00000197451.11	ENST00000355836.9	HNRNPAB	HNRNPAB-201	Known	Known	None	0.15000000596046448	None	None	None	None
m54284U_191110_105540/117243923/ccs	PB_GM12878_R1	hg38_SIRV	chr8	85220386	85214506	-	5	569	25056	87197	ENSG00000176731.11	ENST00000612977.4	C8orf59	C8orf59-209	Known	Known	None	0.44999998807907104	None	None	None	None
m54284U_191111_172039/180095482/ccs	PB_GM12878_R2	hg38_SIRV	chr1	92832038	92840642	+	7	869	2249	519734	ENSG00000122406.13	ENCODEHT000519734	RPL5	ENCODEHT000519734	Known	ISM	Prefix	0.05000000074505806	None	None	None	None
m54284U_191111_172039/116459807/ccs	PB_GM12878_R2	hg38_SIRV	chr11	95924105	95834733	-	15	2640	33025	114463	ENSG00000087053.18	ENST00000393223.7	MTMR2	MTMR2-203	Known	Known	None	0.20000000298023224	None	None	None	None
m54284U_191111_172039/87162952/ccs	PB_GM12878_R2	hg38_SIRV	chr2	174248504	174075017	-	11	1653	8134	28456	ENSG00000138430.15	ENST00000284719.7	OLA1	OLA1-201	Known	Known	None	0.30000001192092896	None	None	None	None
m54284U_191110_105540/142017670/ccs	PB_GM12878_R1	hg38_SIRV	chr8	85220354	85214506	-	5	537	25056	87197	ENSG00000176731.11	ENST00000612977.4	C8orf59	C8orf59-209	Known	Known	None	0.44999998807907104	None	None	None	None
94f4d1cb-245f-4ee9-a2c4-2765e81d0fcf	ONT_GM12878_R2	hg38_SIRV	chr19	48627746	48630396	+	4	2023	51383	522594	ENSG00000063176.15	ENCODEHT000522594	SPHK2	ENCODEHT000522594	Known	ISM	Suffix	0.10000000149011612	None	None	None	None
m54284U_191111_172039/58654972/ccs	PB_GM12878_R2	hg38_SIRV	chr3	165837416	165772913	-	4	2390	11766	43333	ENSG00000114200.9	ENST00000264381.7	BCHE	BCHE-201	Known	Known	None	0.30000001192092896	None	None	None	None
m54284U_191110_105540/89392360/ccs	PB_GM12878_R1	hg38_SIRV	chr17	75261896	75265985	+	5	796	47660	168813	ENSG00000125445.10	ENST00000245539.10	MRPS7	MRPS7-201	Known	Known	None	0.3499999940395355	None	None	None	None
33a3ba70-349f-4552-9866-537a205f3d6a	ONT_GM12878_R1	hg38_SIRV	chr5	178204546	178211163	+	7	1616	17635	63050	ENSG00000197451.11	ENST00000355836.9	HNRNPAB	HNRNPAB-201	Known	Known	None	0.15000000596046448	None	None	None	None
m54284U_191110_105540/168561351/ccs	PB_GM12878_R1	hg38_SIRV	chr8	85220357	85214506	-	2	3085	25056	522596	ENSG00000176731.11	ENCODEHT000522596	C8orf59	ENCODEHT000522596	Known	ISM	Suffix	0.44999998807907104	None	None	None	None
m54284U_191111_172039/110297911/ccs	PB_GM12878_R2	hg38_SIRV	chr2	174248511	174075017	-	11	1660	8134	28456	ENSG00000138430.15	ENST00000284719.7	OLA1	OLA1-201	Known	Known	None	0.30000001192092896	None	None	None	None
m54284U_191110_105540/111413450/ccs	PB_GM12878_R1	hg38_SIRV	chr11	95924047	95834734	-	15	2581	33025	114463	ENSG00000087053.18	ENST00000393223.7	MTMR2	MTMR2-203	Known	Known	None	0.20000000298023224	None	None	None	None
m54284U_191111_172039/180225832/ccs	PB_GM12878_R2	hg38_SIRV	chr1	92832042	92841919	+	8	1021	2249	8256	ENSG00000122406.13	ENST00000644759.1	RPL5	RPL5-208	Known	Known	None	0.25	None	None	None	None
c7ea5978-5534-4526-bc7a-265067a2b7f7	ONT_GM12878_R2	hg38_SIRV	chr19	48627753	48630333	+	4	1946	51383	522594	ENSG00000063176.15	ENCODEHT000522594	SPHK2	ENCODEHT000522594	Known	ISM	Suffix	0.15000000596046448	None	None	None	None
m54284U_191110_105540/91488953/ccs	PB_GM12878_R1	hg38_SIRV	chr17	75261896	75266355	+	5	1166	47660	168813	ENSG00000125445.10	ENST00000245539.10	MRPS7	MRPS7-201	Known	Known	None	0.30000001192092896	None	None	None	None
m54284U_191111_172039/58787726/ccs	PB_GM12878_R2	hg38_SIRV	chr3	165837416	165772913	-	4	2383	11766	43333	ENSG00000114200.9	ENST00000264381.7	BCHE	BCHE-201	Known	Known	None	0.30000001192092896	None	None	None	None
m54284U_191110_105540/180291318/ccs	PB_GM12878_R1	hg38_SIRV	chr8	85220374	85214506	-	5	554	25056	87202	ENSG00000176731.11	ENST00000615697.4	C8orf59	C8orf59-212	Known	Known	None	0.44999998807907104	None	None	None	None
d6de897e-e07a-435a-b12e-3e45bf881016	ONT_GM12878_R1	hg38_SIRV	chr19	48627770	48630395	+	4	1988	51383	522597	ENSG00000063176.15	ENCODEHT000522597	SPHK2	ENCODEHT000522597	Known	NNC	None	0.15000000596046448	None	None	None	None
cd307544-2716-42ad-9b6c-f29fa07db982	ONT_GM12878_R2	hg38_SIRV	chr5	178204546	178209360	+	5	998	17635	522598	ENSG00000197451.11	ENCODEHT000522598	HNRNPAB	ENCODEHT000522598	Known	ISM	Both	0.30000001192092896	None	None	None	None
m54284U_191111_172039/197479/ccs	PB_GM12878_R2	hg38_SIRV	chr8	85220391	85214506	-	5	571	25056	87202	ENSG00000176731.11	ENST00000615697.4	C8orf59	C8orf59-212	Known	Known	None	0.44999998807907104	None	None	None	None
m54284U_191111_172039/119277458/ccs	PB_GM12878_R2	hg38_SIRV	chr2	174248571	174075017	-	11	1720	8134	28456	ENSG00000138430.15	ENST00000284719.7	OLA1	OLA1-201	Known	Known	None	0.30000001192092896	None	None	None	None
m54284U_191111_172039/180422192/ccs	PB_GM12878_R2	hg38_SIRV	chr11	95923972	95834734	-	16	2577	33025	114465	ENSG00000087053.18	ENST00000352297.11	MTMR2	MTMR2-202	Known	Known	None	0.20000000298023224	None	None	None	None
m54284U_191110_105540/92539332/ccs	PB_GM12878_R1	hg38_SIRV	chr17	75261896	75266375	+	5	1186	47660	168813	ENSG00000125445.10	ENST00000245539.10	MRPS7	MRPS7-201	Known	Known	None	0.10000000149011612	None	None	None	None
m54284U_191111_172039/4654424/ccs	PB_GM12878_R2	hg38_SIRV	chr8	85220374	85214506	-	3	312	25056	87196	ENSG00000176731.11	ENST00000614462.4	C8orf59	C8orf59-210	Known	Known	None	0.44999998807907104	None	None	None	None
m54284U_191111_172039/59114623/ccs	PB_GM12878_R2	hg38_SIRV	chr3	165837419	165772913	-	4	2393	11766	43333	ENSG00000114200.9	ENST00000264381.7	BCHE	BCHE-201	Known	Known	None	0.30000001192092896	None	None	None	None
8ceda239-dd6d-49cd-a91b-81303bb252f9	ONT_GM12878_R1	hg38_SIRV	chr19	48627982	48630404	+	3	1924	51383	522599	ENSG00000063176.15	ENCODEHT000522599	SPHK2	ENCODEHT000522599	Known	ISM	Suffix	0.10000000149011612	None	None	None	None
d539c605-f4f3-4e20-9864-2d93031739b6	ONT_GM12878_R2	hg38_SIRV	chr5	178204546	178211145	+	8	1739	17635	63048	ENSG00000197451.11	ENST00000358344.7	HNRNPAB	HNRNPAB-202	Known	Known	None	0.5	None	None	None	None
m54284U_191110_105540/461397/ccs	PB_GM12878_R1	hg38_SIRV	chr1	92832039	92840616	+	7	842	2249	519734	ENSG00000122406.13	ENCODEHT000519734	RPL5	ENCODEHT000519734	Known	ISM	Prefix	0.6499999761581421	None	None	None	None
m54284U_191110_105540/92931732/ccs	PB_GM12878_R1	hg38_SIRV	chr17	75261892	75262866	+	1	1176	47660	522100	ENSG00000125445.10	ENCODEHT000522100	MRPS7	ENCODEHT000522100	Known	Genomic	None	0.75	None	None	None	None
m54284U_191111_172039/135006763/ccs	PB_GM12878_R2	hg38_SIRV	chr2	174248514	174075017	-	11	1663	8134	28456	ENSG00000138430.15	ENST00000284719.7	OLA1	OLA1-201	Known	Known	None	0.30000001192092896	None	None	None	None
m54284U_191111_172039/13763190/ccs	PB_GM12878_R2	hg38_SIRV	chr8	85220356	85214506	-	4	411	25056	87195	ENSG00000176731.11	ENST00000619594.4	C8orf59	C8orf59-213	Known	Known	None	0.44999998807907104	None	None	None	None
m54284U_191111_172039/17433009/ccs	PB_GM12878_R2	hg38_SIRV	chr11	95924111	95834738	-	16	2712	33025	114465	ENSG00000087053.18	ENST00000352297.11	MTMR2	MTMR2-202	Known	Known	None	0.30000001192092896	None	None	None	None
7dafb12b-3cf6-4921-af35-82b73384b1bc	ONT_GM12878_R2	hg38_SIRV	chr5	178204546	178211159	+	7	1618	17635	63050	ENSG00000197451.11	ENST00000355836.9	HNRNPAB	HNRNPAB-201	Known	Known	None	0.15000000596046448	None	None	None	None
m54284U_191111_172039/27985204/ccs	PB_GM12878_R2	hg38_SIRV	chr8	85220374	85214506	-	5	557	25056	87197	ENSG00000176731.11	ENST00000612977.4	C8orf59	C8orf59-209	Known	Known	None	0.44999998807907104	None	None	None	None
m54284U_191111_172039/61276544/ccs	PB_GM12878_R2	hg38_SIRV	chr3	165830963	165772914	-	3	2208	11766	521374	ENSG00000114200.9	ENCODEHT000521374	BCHE	ENCODEHT000521374	Known	ISM	Suffix	0.30000001192092896	None	None	None	None
m54284U_191110_105540/93259195/ccs	PB_GM12878_R1	hg38_SIRV	chr17	75261896	75266059	+	5	870	47660	168813	ENSG00000125445.10	ENST00000245539.10	MRPS7	MRPS7-201	Known	Known	None	0.25	None	None	None	None
m54284U_191110_105540/9439841/ccs	PB_GM12878_R1	hg38_SIRV	chr11	95924099	95834741	-	16	2707	33025	522600	ENSG00000087053.18	ENCODEHT000522600	MTMR2	ENCODEHT000522600	Known	NIC	None	0.25	None	None	None	None
m54284U_191110_105540/2293815/ccs	PB_GM12878_R1	hg38_SIRV	chr1	92832039	92840606	+	7	832	2249	519734	ENSG00000122406.13	ENCODEHT000519734	RPL5	ENCODEHT000519734	Known	ISM	Prefix	0.6499999761581421	None	None	None	None
m54284U_191111_172039/154994388/ccs	PB_GM12878_R2	hg38_SIRV	chr2	174248503	174075017	-	11	1652	8134	28456	ENSG00000138430.15	ENST00000284719.7	OLA1	OLA1-201	Known	Known	None	0.30000001192092896	None	None	None	None
m54284U_191111_172039/29165983/ccs	PB_GM12878_R2	hg38_SIRV	chr8	85220377	85214506	-	4	432	25056	87195	ENSG00000176731.11	ENST00000619594.4	C8orf59	C8orf59-213	Known	Known	None	0.44999998807907104	None	None	None	None
78d37a95-a895-46aa-87a9-1ee1004aa728	ONT_GM12878_R1	hg38_SIRV	chr19	48628205	48630406	+	2	1799	51383	522601	ENSG00000063176.15	ENCODEHT000522601	SPHK2	ENCODEHT000522601	Known	ISM	Suffix	0.10000000149011612	None	None	None	None
ac14ff21-12d9-40cf-a144-eda0967a784c	ONT_GM12878_R2	hg38_SIRV	chr5	178204546	178211160	+	7	1607	17635	63050	ENSG00000197451.11	ENST00000355836.9	HNRNPAB	HNRNPAB-201	Known	Known	None	0.15000000596046448	None	None	None	None
m54284U_191111_172039/38208572/ccs	PB_GM12878_R2	hg38_SIRV	chr8	85220367	85214506	-	5	550	25056	87197	ENSG00000176731.11	ENST00000612977.4	C8orf59	C8orf59-209	Known	Known	None	0.44999998807907104	None	None	None	None
m54284U_191111_172039/61669643/ccs	PB_GM12878_R2	hg38_SIRV	chr3	165837419	165772913	-	4	2392	11766	43333	ENSG00000114200.9	ENST00000264381.7	BCHE	BCHE-201	Known	Known	None	0.30000001192092896	None	None	None	None
m54284U_191110_105540/170854851/ccs	PB_GM12878_R1	hg38_SIRV	chr11	95924095	95834853	-	17	2654	33025	114464	ENSG00000087053.18	ENST00000409459.5	MTMR2	MTMR2-204	Known	Known	None	0.3499999940395355	None	None	None	None
m54284U_191110_105540/96995874/ccs	PB_GM12878_R1	hg38_SIRV	chr17	75261896	75266061	+	5	872	47660	168813	ENSG00000125445.10	ENST00000245539.10	MRPS7	MRPS7-201	Known	Known	None	0.20000000298023224	None	None	None	None
29c6048b-b608-4308-81e2-d08a79c60c7a	ONT_GM12878_R1	hg38_SIRV	chr2	174248478	174075017	-	11	1609	8134	28456	ENSG00000138430.15	ENST00000284719.7	OLA1	OLA1-201	Known	Known	None	0.30000001192092896	None	None	None	None
m54284U_191111_172039/49349064/ccs	PB_GM12878_R2	hg38_SIRV	chr8	85220388	85214506	-	4	443	25056	87195	ENSG00000176731.11	ENST00000619594.4	C8orf59	C8orf59-213	Known	Known	None	0.44999998807907104	None	None	None	None
dcff7a7b-b15a-434a-8e72-6a72426b747e	ONT_GM12878_R2	hg38_SIRV	chr5	178204546	178211178	+	8	1765	17635	63048	ENSG00000197451.11	ENST00000358344.7	HNRNPAB	HNRNPAB-202	Known	Known	None	0.20000000298023224	None	None	None	None
m54284U_191110_105540/6423704/ccs	PB_GM12878_R1	hg38_SIRV	chr1	92832043	92841919	+	8	1020	2249	8256	ENSG00000122406.13	ENST00000644759.1	RPL5	RPL5-208	Known	Known	None	0.25	None	None	None	None
m54284U_191110_105540/137496353/ccs	PB_GM12878_R1	hg38_SIRV	chr11	95924099	95834906	-	17	2605	33025	114464	ENSG00000087053.18	ENST00000409459.5	MTMR2	MTMR2-204	Known	Known	None	0.3499999940395355	None	None	None	None
b2e4454b-580e-4d98-8f40-e15d7a8d9908	ONT_GM12878_R2	hg38_SIRV	chr19	48628211	48630719	+	2	353	51383	522602	ENSG00000063176.15	ENCODEHT000522602	SPHK2	ENCODEHT000522602	Known	ISM	Suffix	0.15000000596046448	None	None	None	None
m54284U_191111_172039/79235809/ccs	PB_GM12878_R2	hg38_SIRV	chr8	85220392	85214506	-	4	2309	25056	522503	ENSG00000176731.11	ENCODEHT000522503	C8orf59	ENCODEHT000522503	Known	NIC	None	0.44999998807907104	None	None	None	None
m54284U_191111_172039/62785939/ccs	PB_GM12878_R2	hg38_SIRV	chr3	165837417	165772913	-	4	2390	11766	43333	ENSG00000114200.9	ENST00000264381.7	BCHE	BCHE-201	Known	Known	None	0.30000001192092896	None	None	None	None
m54284U_191110_105540/97585664/ccs	PB_GM12878_R1	hg38_SIRV	chr17	75261896	75266059	+	5	870	47660	168813	ENSG00000125445.10	ENST00000245539.10	MRPS7	MRPS7-201	Known	Known	None	0.25	None	None	None	None
8ffcf25f-377b-4498-958e-11b5f7a43ca1	ONT_GM12878_R1	hg38_SIRV	chr2	174248492	174075017	-	11	1625	8134	28456	ENSG00000138430.15	ENST00000284719.7	OLA1	OLA1-201	Known	Known	None	0.30000001192092896	None	None	None	None
f24fde35-e4ea-4c5e-98d9-710bda8c1441	ONT_GM12878_R1	hg38_SIRV	chr2	174248516	174075017	-	11	1665	8134	522603	ENSG00000138430.15	ENCODEHT000522603	OLA1	ENCODEHT000522603	Known	NNC	None	0.30000001192092896	None	None	None	None
edbd141d-dfd0-4b2a-aa0f-2258f0e33e27	ONT_GM12878_R2	hg38_SIRV	chr5	178204545	178207119	+	5	781	17635	522583	ENSG00000197451.11	ENCODEHT000522583	HNRNPAB	ENCODEHT000522583	Known	ISM	Prefix	0.5	None	None	None	None
m54284U_191111_172039/79759485/ccs	PB_GM12878_R2	hg38_SIRV	chr8	85220354	85214506	-	3	292	25056	87196	ENSG00000176731.11	ENST00000614462.4	C8orf59	C8orf59-210	Known	Known	None	0.44999998807907104	None	None	None	None
m54284U_191110_105540/8914051/ccs	PB_GM12878_R1	hg38_SIRV	chr1	92832043	92841913	+	8	1014	2249	8256	ENSG00000122406.13	ENST00000644759.1	RPL5	RPL5-208	Known	Known	None	0.30000001192092896	None	None	None	None
7f2f51ea-d125-445e-a125-ac740d6e09c8	ONT_GM12878_R1	hg38_SIRV	chr2	174075286	174074944	-	1	292	8134	521598	ENSG00000138430.15	ENCODEHT000521598	OLA1	ENCODEHT000521598	Known	Genomic	None	0.30000001192092896	None	None	None	None
m54284U_191111_172039/71369253/ccs	PB_GM12878_R2	hg38_SIRV	chr11	95849872	95834953	-	7	1410	33025	522509	ENSG00000087053.18	ENCODEHT000522509	MTMR2	ENCODEHT000522509	Known	ISM	Suffix	0.30000001192092896	None	None	None	None
8af4996e-6cd3-4dfd-b8ce-08466840019f	ONT_GM12878_R1	hg38_SIRV	chr19	48628401	48630404	+	1	2000	51383	522604	ENSG00000063176.15	ENCODEHT000522604	SPHK2	ENCODEHT000522604	Known	Genomic	None	0.10000000149011612	None	None	None	None
m54284U_191111_172039/80282219/ccs	PB_GM12878_R2	hg38_SIRV	chr8	85220371	85214506	-	4	426	25056	87195	ENSG00000176731.11	ENST00000619594.4	C8orf59	C8orf59-213	Known	Known	None	0.44999998807907104	None	None	None	None
e0bc1e6e-c072-43d1-b64d-ebcf503243e2	ONT_GM12878_R2	hg38_SIRV	chr11	95835390	95834956	-	1	406	33025	522501	ENSG00000087053.18	ENCODEHT000522501	MTMR2	ENCODEHT000522501	Known	Genomic	None	0.30000001192092896	None	None	None	None
m54284U_191111_172039/63242437/ccs	PB_GM12878_R2	hg38_SIRV	chr3	165837421	165772913	-	4	2395	11766	43333	ENSG00000114200.9	ENST00000264381.7	BCHE	BCHE-201	Known	Known	None	0.30000001192092896	None	None	None	None
m54284U_191110_105540/100664966/ccs	PB_GM12878_R1	hg38_SIRV	chr17	75261896	75266063	+	5	874	47660	168813	ENSG00000125445.10	ENST00000245539.10	MRPS7	MRPS7-201	Known	Known	None	0.20000000298023224	None	None	None	None
f9718f88-7013-4886-86b4-6137dde36a7a	ONT_GM12878_R1	hg38_SIRV	chr5	178204547	178211160	+	8	1753	17635	63048	ENSG00000197451.11	ENST00000358344.7	HNRNPAB	HNRNPAB-202	Known	Known	None	0.15000000596046448	None	None	None	None
4c582fc4-8904-4b70-94da-2bc670268486	ONT_GM12878_R2	hg38_SIRV	chr19	48628513	48630407	+	1	1782	51383	522604	ENSG00000063176.15	ENCODEHT000522604	SPHK2	ENCODEHT000522604	Known	Genomic	None	0.10000000149011612	None	None	None	None
m54284U_191111_172039/83561179/ccs	PB_GM12878_R2	hg38_SIRV	chr8	85220386	85214506	-	5	566	25056	87202	ENSG00000176731.11	ENST00000615697.4	C8orf59	C8orf59-212	Known	Known	None	0.44999998807907104	None	None	None	None
ebd5322d-d777-43e9-a1fc-e41d8a072b58	ONT_GM12878_R1	hg38_SIRV	chr5	178204541	178204581	+	1	112	17635	522530	ENSG00000197451.11	ENCODEHT000522530	HNRNPAB	ENCODEHT000522530	Known	Genomic	None	0.15000000596046448	None	None	None	None
48d07869-ff5f-4db0-8cf5-74d29dfb0c15	ONT_GM12878_R2	hg38_SIRV	chr19	48628580	48629475	+	1	771	51383	522604	ENSG00000063176.15	ENCODEHT000522604	SPHK2	ENCODEHT000522604	Known	Genomic	None	0.10000000149011612	None	None	None	None
44be76eb-71f1-4f42-be87-97ab16c29fc3	ONT_GM12878_R1	hg38_SIRV	chr2	174123650	174075020	-	6	944	8134	521614	ENSG00000138430.15	ENCODEHT000521614	OLA1	ENCODEHT000521614	Known	ISM	Suffix	0.30000001192092896	None	None	None	None
m54284U_191110_105540/8521540/ccs	PB_GM12878_R1	hg38_SIRV	chr11	95862118	95834989	-	11	1875	33025	522513	ENSG00000087053.18	ENCODEHT000522513	MTMR2	ENCODEHT000522513	Known	ISM	Suffix	0.25	None	None	None	None
0f308f02-29ef-465a-a907-e07b06553797	ONT_GM12878_R2	hg38_SIRV	chr19	48628602	48630396	+	1	1663	51383	522604	ENSG00000063176.15	ENCODEHT000522604	SPHK2	ENCODEHT000522604	Known	Genomic	None	0.15000000596046448	None	None	None	None
m54284U_191111_172039/92604748/ccs	PB_GM12878_R2	hg38_SIRV	chr8	85220377	85214506	-	5	560	25056	87197	ENSG00000176731.11	ENST00000612977.4	C8orf59	C8orf59-209	Known	Known	None	0.44999998807907104	None	None	None	None
m54284U_191110_105540/15862262/ccs	PB_GM12878_R1	hg38_SIRV	chr1	92832039	92840636	+	7	862	2249	519734	ENSG00000122406.13	ENCODEHT000519734	RPL5	ENCODEHT000519734	Known	ISM	Prefix	0.15000000596046448	None	None	None	None
m54284U_191110_105540/101976674/ccs	PB_GM12878_R1	hg38_SIRV	chr17	75261896	75266355	+	5	1166	47660	168813	ENSG00000125445.10	ENST00000245539.10	MRPS7	MRPS7-201	Known	Known	None	0.30000001192092896	None	None	None	None
0cb3896c-a507-4afa-9ab8-a7e908ee7430	ONT_GM12878_R2	hg38_SIRV	chr19	48628646	48630398	+	1	1616	51383	522604	ENSG00000063176.15	ENCODEHT000522604	SPHK2	ENCODEHT000522604	Known	Genomic	None	0.10000000149011612	None	None	None	None
m54284U_191111_172039/63702700/ccs	PB_GM12878_R2	hg38_SIRV	chr3	165837421	165772913	-	4	2394	11766	43333	ENSG00000114200.9	ENST00000264381.7	BCHE	BCHE-201	Known	Known	None	0.30000001192092896	None	None	None	None
48a3fe89-8b0f-4eb1-b981-76ceb1f5d396	ONT_GM12878_R2	hg38_SIRV	chr19	48628821	48630402	+	1	1451	51383	522604	ENSG00000063176.15	ENCODEHT000522604	SPHK2	ENCODEHT000522604	Known	Genomic	None	0.10000000149011612	None	None	None	None
4ca222f9-ce01-4326-913c-258e4f3c7e03	ONT_GM12878_R1	hg38_SIRV	chr5	178204547	178211162	+	8	1755	17635	63048	ENSG00000197451.11	ENST00000358344.7	HNRNPAB	HNRNPAB-202	Known	Known	None	0.15000000596046448	None	None	None	None
4539daaa-23a0-4e42-82e5-326654bd4c84	ONT_GM12878_R1	hg38_SIRV	chr19	48628830	48630404	+	1	1444	51383	522604	ENSG00000063176.15	ENCODEHT000522604	SPHK2	ENCODEHT000522604	Known	Genomic	None	0.10000000149011612	None	None	None	None
m54284U_191111_172039/51250137/ccs	PB_GM12878_R2	hg38_SIRV	chr11	95924106	95834989	-	15	2385	33025	114463	ENSG00000087053.18	ENST00000393223.7	MTMR2	MTMR2-203	Known	Known	None	0.25	None	None	None	None
m54284U_191111_172039/96601527/ccs	PB_GM12878_R2	hg38_SIRV	chr8	85220344	85214506	-	5	440	25056	87199	ENSG00000176731.11	ENST00000612809.4	C8orf59	C8orf59-208	Known	Known	None	0.44999998807907104	None	None	None	None
1b508dbb-e7d4-4ff6-a7e9-c9c19b0d5830	ONT_GM12878_R1	hg38_SIRV	chr19	48628834	48630402	+	1	1444	51383	522604	ENSG00000063176.15	ENCODEHT000522604	SPHK2	ENCODEHT000522604	Known	Genomic	None	0.10000000149011612	None	None	None	None
bf1c15fd-f55a-4cc2-beb8-d08b175ac183	ONT_GM12878_R2	hg38_SIRV	chr2	174079076	174075017	-	2	612	8134	28459	ENSG00000138430.15	ENST00000497760.1	OLA1	OLA1-209	Known	Known	None	0.30000001192092896	None	None	None	None
4ffc2d07-7596-41d1-925d-c1d6a09f24ed	ONT_GM12878_R2	hg38_SIRV	chr19	48628873	48630392	+	1	1402	51383	522604	ENSG00000063176.15	ENCODEHT000522604	SPHK2	ENCODEHT000522604	Known	Genomic	None	0.15000000596046448	None	None	None	None
m54284U_191110_105540/107087020/ccs	PB_GM12878_R1	hg38_SIRV	chr17	75261896	75266375	+	5	1186	47660	168813	ENSG00000125445.10	ENST00000245539.10	MRPS7	MRPS7-201	Known	Known	None	0.10000000149011612	None	None	None	None
3134304c-a576-4cfc-921a-ffd73a40acff	ONT_GM12878_R2	hg38_SIRV	chr19	48628917	48630401	+	1	1354	51383	522604	ENSG00000063176.15	ENCODEHT000522604	SPHK2	ENCODEHT000522604	Known	Genomic	None	0.10000000149011612	None	None	None	None
m54284U_191111_172039/63833693/ccs	PB_GM12878_R2	hg38_SIRV	chr3	165837416	165772913	-	3	864	11766	43336	ENSG00000114200.9	ENST00000479451.5	BCHE	BCHE-202	Known	Known	None	0.30000001192092896	None	None	None	None
m54284U_191110_105540/107350859/ccs	PB_GM12878_R1	hg38_SIRV	chr17	75261896	75266375	+	5	1133	47660	522605	ENSG00000125445.10	ENCODEHT000522605	MRPS7	ENCODEHT000522605	Known	NNC	None	0.10000000149011612	None	None	None	None
fb7572af-babd-4d9d-826d-bf73cc1f350b	ONT_GM12878_R1	hg38_SIRV	chr5	178204547	178211149	+	8	1707	17635	63048	ENSG00000197451.11	ENST00000358344.7	HNRNPAB	HNRNPAB-202	Known	Known	None	0.3499999940395355	None	None	None	None
m54284U_191111_172039/90703895/ccs	PB_GM12878_R2	hg38_SIRV	chr11	95924098	95834989	-	16	2448	33025	114465	ENSG00000087053.18	ENST00000352297.11	MTMR2	MTMR2-202	Known	Known	None	0.25	None	None	None	None
m54284U_191111_172039/105055474/ccs	PB_GM12878_R2	hg38_SIRV	chr8	85220386	85214506	-	4	441	25056	87195	ENSG00000176731.11	ENST00000619594.4	C8orf59	C8orf59-213	Known	Known	None	0.44999998807907104	None	None	None	None
m54284U_191110_105540/27394466/ccs	PB_GM12878_R1	hg38_SIRV	chr1	92832045	92837490	+	6	750	2249	519746	ENSG00000122406.13	ENCODEHT000519746	RPL5	ENCODEHT000519746	Known	ISM	Prefix	0.44999998807907104	None	None	None	None
912d73b8-2768-4203-9ba8-b5853691ffce	ONT_GM12878_R2	hg38_SIRV	chr19	48628967	48629709	+	1	612	51383	522604	ENSG00000063176.15	ENCODEHT000522604	SPHK2	ENCODEHT000522604	Known	Genomic	None	0.20000000298023224	None	None	None	None
e36f89ac-edf7-41ee-81ef-f1525726e5bc	ONT_GM12878_R2	hg38_SIRV	chr19	48629065	48630398	+	1	1209	51383	522604	ENSG00000063176.15	ENCODEHT000522604	SPHK2	ENCODEHT000522604	Known	Genomic	None	0.10000000149011612	None	None	None	None
47c1be20-c469-41dd-be61-8084d512cfb7	ONT_GM12878_R2	hg38_SIRV	chr19	48629069	48630406	+	1	1207	51383	522604	ENSG00000063176.15	ENCODEHT000522604	SPHK2	ENCODEHT000522604	Known	Genomic	None	0.10000000149011612	None	None	None	None
bf0920c5-6b65-421a-9efd-d28768baa724	ONT_GM12878_R2	hg38_SIRV	chr2	174248478	174075017	-	11	1619	8134	28456	ENSG00000138430.15	ENST00000284719.7	OLA1	OLA1-201	Known	Known	None	0.30000001192092896	None	None	None	None
m54284U_191111_172039/108921389/ccs	PB_GM12878_R2	hg38_SIRV	chr8	85220388	85214506	-	4	443	25056	87195	ENSG00000176731.11	ENST00000619594.4	C8orf59	C8orf59-213	Known	Known	None	0.44999998807907104	None	None	None	None
18df5098-fa41-44fe-b77c-c997a16aa956	ONT_GM12878_R1	hg38_SIRV	chr11	95888244	95834989	-	14	2128	33025	522606	ENSG00000087053.18	ENCODEHT000522606	MTMR2	ENCODEHT000522606	Known	ISM	Suffix	0.25	None	None	None	None
cfabc868-7964-40dd-a4de-dcebc466d179	ONT_GM12878_R1	hg38_SIRV	chr19	48629150	48629780	+	1	506	51383	522604	ENSG00000063176.15	ENCODEHT000522604	SPHK2	ENCODEHT000522604	Known	Genomic	None	0.20000000298023224	None	None	None	None
0374e703-901e-41d4-8476-d611dd4675a5	ONT_GM12878_R2	hg38_SIRV	chr2	174075410	174074944	-	1	415	8134	521598	ENSG00000138430.15	ENCODEHT000521598	OLA1	ENCODEHT000521598	Known	Genomic	None	0.30000001192092896	None	None	None	None
ef1ce9d3-c496-459d-b531-7ca1973b682b	ONT_GM12878_R2	hg38_SIRV	chr19	48629150	48630404	+	1	1124	51383	522604	ENSG00000063176.15	ENCODEHT000522604	SPHK2	ENCODEHT000522604	Known	Genomic	None	0.10000000149011612	None	None	None	None
597bcfd4-7073-4dc9-8c1d-54dad6822aec	ONT_GM12878_R1	hg38_SIRV	chr5	178204547	178210762	+	7	1214	17635	63050	ENSG00000197451.11	ENST00000355836.9	HNRNPAB	HNRNPAB-201	Known	Known	None	0.25	None	None	None	None
m54284U_191110_105540/107611122/ccs	PB_GM12878_R1	hg38_SIRV	chr17	75261896	75266371	+	5	1182	47660	168813	ENSG00000125445.10	ENST00000245539.10	MRPS7	MRPS7-201	Known	Known	None	0.05000000074505806	None	None	None	None
76c369bb-a170-4548-9d0b-1261cf26ac36	ONT_GM12878_R2	hg38_SIRV	chr5	178204547	178211160	+	8	1748	17635	522607	ENSG00000197451.11	ENCODEHT000522607	HNRNPAB	ENCODEHT000522607	Known	NNC	None	0.15000000596046448	None	None	None	None
5543f5c5-9134-4552-86f5-2763fe7d230e	ONT_GM12878_R1	hg38_SIRV	chr19	48629188	48630405	+	1	1093	51383	522604	ENSG00000063176.15	ENCODEHT000522604	SPHK2	ENCODEHT000522604	Known	Genomic	None	0.10000000149011612	None	None	None	None
m54284U_191111_172039/64618551/ccs	PB_GM12878_R2	hg38_SIRV	chr3	165837419	165772913	-	4	2392	11766	43333	ENSG00000114200.9	ENST00000264381.7	BCHE	BCHE-201	Known	Known	None	0.30000001192092896	None	None	None	None
007e7d28-eb08-47be-b377-189922f06aa6	ONT_GM12878_R2	hg38_SIRV	chr2	174075361	174074944	-	1	366	8134	521598	ENSG00000138430.15	ENCODEHT000521598	OLA1	ENCODEHT000521598	Known	Genomic	None	0.30000001192092896	None	None	None	None
m54284U_191110_105540/31326359/ccs	PB_GM12878_R1	hg38_SIRV	chr1	92832045	92841921	+	8	962	2249	519834	ENSG00000122406.13	ENCODEHT000519834	RPL5	ENCODEHT000519834	Known	NNC	None	0.25	None	None	None	None
m54284U_191111_172039/112525567/ccs	PB_GM12878_R2	hg38_SIRV	chr8	85220388	85214506	-	5	571	25056	87197	ENSG00000176731.11	ENST00000612977.4	C8orf59	C8orf59-209	Known	Known	None	0.44999998807907104	None	None	None	None
75011f36-824b-4647-ae1f-1f383d6673f4	ONT_GM12878_R1	hg38_SIRV	chr19	48629250	48630399	+	1	1025	51383	522604	ENSG00000063176.15	ENCODEHT000522604	SPHK2	ENCODEHT000522604	Known	Genomic	None	0.10000000149011612	None	None	None	None
6ee38f54-1d8d-4f8c-be8d-b49491ac2da0	ONT_GM12878_R1	hg38_SIRV	chr19	48629281	48630401	+	1	996	51383	522604	ENSG00000063176.15	ENCODEHT000522604	SPHK2	ENCODEHT000522604	Known	Genomic	None	0.10000000149011612	None	None	None	None
0b97bc49-6752-4da4-bbcd-48fa97d54fa4	ONT_GM12878_R2	hg38_SIRV	chr11	95845170	95834989	-	5	1049	33025	522502	ENSG00000087053.18	ENCODEHT000522502	MTMR2	ENCODEHT000522502	Known	ISM	Suffix	0.25	None	None	None	None
04a33b4f-aa0a-41d7-b0eb-4df8e6bc8ea5	ONT_GM12878_R2	hg38_SIRV	chr19	48629283	48630406	+	1	999	51383	522604	ENSG00000063176.15	ENCODEHT000522604	SPHK2	ENCODEHT000522604	Known	Genomic	None	0.10000000149011612	None	None	None	None
m54284U_191111_172039/119603617/ccs	PB_GM12878_R2	hg38_SIRV	chr8	85220374	85214506	-	4	429	25056	87195	ENSG00000176731.11	ENST00000619594.4	C8orf59	C8orf59-213	Known	Known	None	0.44999998807907104	None	None	None	None
cc060b8a-5f7e-4367-a41e-3ca0d418b028	ONT_GM12878_R2	hg38_SIRV	chr19	48629337	48630402	+	1	941	51383	522604	ENSG00000063176.15	ENCODEHT000522604	SPHK2	ENCODEHT000522604	Known	Genomic	None	0.10000000149011612	None	None	None	None
m54284U_191110_105540/110822229/ccs	PB_GM12878_R1	hg38_SIRV	chr17	75261896	75266375	+	5	1186	47660	168813	ENSG00000125445.10	ENST00000245539.10	MRPS7	MRPS7-201	Known	Known	None	0.10000000149011612	None	None	None	None
m54284U_191110_105540/788896/ccs	PB_GM12878_R1	hg38_SIRV	chr2	174248532	174075018	-	10	1579	8134	28457	ENSG00000138430.15	ENST00000344357.9	OLA1	OLA1-202	Known	Known	None	0.30000001192092896	None	None	None	None
m54284U_191111_172039/64946976/ccs	PB_GM12878_R2	hg38_SIRV	chr3	165837419	165772913	-	4	2393	11766	43333	ENSG00000114200.9	ENST00000264381.7	BCHE	BCHE-201	Known	Known	None	0.30000001192092896	None	None	None	None
f453702d-3b7d-4a5e-8b85-fc713392967c	ONT_GM12878_R1	hg38_SIRV	chr19	48629357	48630404	+	1	923	51383	522604	ENSG00000063176.15	ENCODEHT000522604	SPHK2	ENCODEHT000522604	Known	Genomic	None	0.10000000149011612	None	None	None	None
m54284U_191110_105540/9439570/ccs	PB_GM12878_R1	hg38_SIRV	chr11	95924105	95834990	-	17	2527	33025	114464	ENSG00000087053.18	ENST00000409459.5	MTMR2	MTMR2-204	Known	Known	None	0.30000001192092896	None	None	None	None
898b82ec-6dd9-45ac-a188-2ebbf60218d0	ONT_GM12878_R2	hg38_SIRV	chr5	178204547	178211155	+	8	1748	17635	63048	ENSG00000197451.11	ENST00000358344.7	HNRNPAB	HNRNPAB-202	Known	Known	None	0.20000000298023224	None	None	None	None
f5bacfa8-f771-4af6-84a6-6e19bd6c3591	ONT_GM12878_R2	hg38_SIRV	chr19	48629480	48630401	+	1	797	51383	522604	ENSG00000063176.15	ENCODEHT000522604	SPHK2	ENCODEHT000522604	Known	Genomic	None	0.10000000149011612	None	None	None	None
m54284U_191110_105540/48497545/ccs	PB_GM12878_R1	hg38_SIRV	chr1	92832043	92841922	+	8	1023	2249	8256	ENSG00000122406.13	ENST00000644759.1	RPL5	RPL5-208	Known	Known	None	0.15000000596046448	None	None	None	None
a192d7d3-e959-435f-8d1e-c4a1dc896252	ONT_GM12878_R1	hg38_SIRV	chr19	48629490	48630381	+	1	761	51383	522604	ENSG00000063176.15	ENCODEHT000522604	SPHK2	ENCODEHT000522604	Known	Genomic	None	0.25	None	None	None	None
m54284U_191111_172039/128779383/ccs	PB_GM12878_R2	hg38_SIRV	chr8	85220768	85214506	-	4	823	25056	87195	ENSG00000176731.11	ENST00000619594.4	C8orf59	C8orf59-213	Known	Known	None	0.44999998807907104	None	None	None	None
107bb90e-5ef8-4fa9-b020-720b5b7fe656	ONT_GM12878_R1	hg38_SIRV	chr19	48629507	48630403	+	1	772	51383	522604	ENSG00000063176.15	ENCODEHT000522604	SPHK2	ENCODEHT000522604	Known	Genomic	None	0.10000000149011612	None	None	None	None
m54284U_191110_105540/42797366/ccs	PB_GM12878_R1	hg38_SIRV	chr11	95924108	95834990	-	18	2611	33025	522571	ENSG00000087053.18	ENCODEHT000522571	MTMR2	ENCODEHT000522571	Known	NIC	None	0.30000001192092896	None	None	None	None
m54284U_191110_105540/15206683/ccs	PB_GM12878_R1	hg38_SIRV	chr2	174248444	174075020	-	12	1757	8134	521620	ENSG00000138430.15	ENCODEHT000521620	OLA1	ENCODEHT000521620	Known	NNC	None	0.30000001192092896	None	None	None	None
34ed76b9-d948-4a50-8f8a-f556ae0427cc	ONT_GM12878_R2	hg38_SIRV	chr19	48629514	48630400	+	1	762	51383	522604	ENSG00000063176.15	ENCODEHT000522604	SPHK2	ENCODEHT000522604	Known	Genomic	None	0.10000000149011612	None	None	None	None
m54284U_191110_105540/110889426/ccs	PB_GM12878_R1	hg38_SIRV	chr17	75261896	75266355	+	5	1166	47660	168813	ENSG00000125445.10	ENST00000245539.10	MRPS7	MRPS7-201	Known	Known	None	0.30000001192092896	None	None	None	None
m54284U_191111_172039/65012545/ccs	PB_GM12878_R2	hg38_SIRV	chr3	165837382	165772913	-	4	2356	11766	43333	ENSG00000114200.9	ENST00000264381.7	BCHE	BCHE-201	Known	Known	None	0.30000001192092896	None	None	None	None
b326bc45-73ff-450d-a92c-8242b281fb7b	ONT_GM12878_R1	hg38_SIRV	chr19	48629532	48630386	+	1	730	51383	522604	ENSG00000063176.15	ENCODEHT000522604	SPHK2	ENCODEHT000522604	Known	Genomic	None	0.15000000596046448	None	None	None	None
m54284U_191110_105540/113115930/ccs	PB_GM12878_R1	hg38_SIRV	chr17	75261892	75262867	+	1	1177	47660	522100	ENSG00000125445.10	ENCODEHT000522100	MRPS7	ENCODEHT000522100	Known	Genomic	None	0.800000011920929	None	None	None	None
m54284U_191111_172039/130484833/ccs	PB_GM12878_R2	hg38_SIRV	chr8	85220354	85214506	-	5	537	25056	87197	ENSG00000176731.11	ENST00000612977.4	C8orf59	C8orf59-209	Known	Known	None	0.44999998807907104	None	None	None	None
65fe72e1-aa3e-4e3b-8687-c0cd645be6ad	ONT_GM12878_R2	hg38_SIRV	chr5	178204547	178210710	+	8	1303	17635	63048	ENSG00000197451.11	ENST00000358344.7	HNRNPAB	HNRNPAB-202	Known	Known	None	0.15000000596046448	None	None	None	None
adb08d20-13d9-4a8a-a70c-933d49aa9996	ONT_GM12878_R2	hg38_SIRV	chr19	48629548	48630378	+	1	712	51383	522604	ENSG00000063176.15	ENCODEHT000522604	SPHK2	ENCODEHT000522604	Known	Genomic	None	0.3499999940395355	None	None	None	None
3b7be219-4da8-45c7-81d5-a907555f0bab	ONT_GM12878_R1	hg38_SIRV	chr19	48629634	48630402	+	1	644	51383	522604	ENSG00000063176.15	ENCODEHT000522604	SPHK2	ENCODEHT000522604	Known	Genomic	None	0.10000000149011612	None	None	None	None
m54284U_191110_105540/50661685/ccs	PB_GM12878_R1	hg38_SIRV	chr11	95923973	95834990	-	16	2322	33025	114465	ENSG00000087053.18	ENST00000352297.11	MTMR2	MTMR2-202	Known	Known	None	0.30000001192092896	None	None	None	None
m54284U_191110_105540/52889142/ccs	PB_GM12878_R1	hg38_SIRV	chr1	92832043	92841919	+	8	1020	2249	8256	ENSG00000122406.13	ENST00000644759.1	RPL5	RPL5-208	Known	Known	None	0.25	None	None	None	None
c2b46e77-2846-4616-b03f-1fdb170dfd29	ONT_GM12878_R2	hg38_SIRV	chr19	48629647	48630399	+	1	628	51383	522604	ENSG00000063176.15	ENCODEHT000522604	SPHK2	ENCODEHT000522604	Known	Genomic	None	0.10000000149011612	None	None	None	None
m54284U_191110_105540/48499453/ccs	PB_GM12878_R1	hg38_SIRV	chr2	174248542	174075018	-	11	1690	8134	28456	ENSG00000138430.15	ENST00000284719.7	OLA1	OLA1-201	Known	Known	None	0.30000001192092896	None	None	None	None
m54284U_191111_172039/133367151/ccs	PB_GM12878_R2	hg38_SIRV	chr8	85220383	85214506	-	5	563	25056	87202	ENSG00000176731.11	ENST00000615697.4	C8orf59	C8orf59-212	Known	Known	None	0.44999998807907104	None	None	None	None
d7aa4b82-75f2-40b7-b033-50ec63be5d5e	ONT_GM12878_R2	hg38_SIRV	chr19	48629672	48630393	+	1	597	51383	522604	ENSG00000063176.15	ENCODEHT000522604	SPHK2	ENCODEHT000522604	Known	Genomic	None	0.15000000596046448	None	None	None	None
m54284U_191111_172039/65274256/ccs	PB_GM12878_R2	hg38_SIRV	chr3	165837404	165772913	-	4	2377	11766	43333	ENSG00000114200.9	ENST00000264381.7	BCHE	BCHE-201	Known	Known	None	0.30000001192092896	None	None	None	None
d784f8c4-f382-4c9e-ba3a-31af8c4d7b17	ONT_GM12878_R2	hg38_SIRV	chr19	48629693	48630383	+	1	572	51383	522604	ENSG00000063176.15	ENCODEHT000522604	SPHK2	ENCODEHT000522604	Known	Genomic	None	0.15000000596046448	None	None	None	None
m54284U_191110_105540/116392960/ccs	PB_GM12878_R1	hg38_SIRV	chr17	75261896	75266313	+	5	1124	47660	168813	ENSG00000125445.10	ENST00000245539.10	MRPS7	MRPS7-201	Known	Known	None	0.30000001192092896	None	None	None	None
m54284U_191110_105540/83493058/ccs	PB_GM12878_R1	hg38_SIRV	chr11	95924057	95834990	-	16	2406	33025	114465	ENSG00000087053.18	ENST00000352297.11	MTMR2	MTMR2-202	Known	Known	None	0.30000001192092896	None	None	None	None
81bf9ea0-9ed2-49a3-b6a7-65ff12b5813c	ONT_GM12878_R2	hg38_SIRV	chr5	178204547	178211145	+	8	1732	17635	63048	ENSG00000197451.11	ENST00000358344.7	HNRNPAB	HNRNPAB-202	Known	Known	None	0.5	None	None	None	None
f5caee2d-1636-4611-bd2c-2ba1a76f6e3c	ONT_GM12878_R2	hg38_SIRV	chr19	48629693	48630402	+	1	585	51383	522604	ENSG00000063176.15	ENCODEHT000522604	SPHK2	ENCODEHT000522604	Known	Genomic	None	0.10000000149011612	None	None	None	None
m54284U_191111_172039/143524633/ccs	PB_GM12878_R2	hg38_SIRV	chr8	85220391	85214506	-	4	446	25056	87195	ENSG00000176731.11	ENST00000619594.4	C8orf59	C8orf59-213	Known	Known	None	0.44999998807907104	None	None	None	None
36cf6de7-7b10-43f8-854a-d7055c2caaac	ONT_GM12878_R1	hg38_SIRV	chr19	48629697	48630406	+	1	579	51383	522604	ENSG00000063176.15	ENCODEHT000522604	SPHK2	ENCODEHT000522604	Known	Genomic	None	0.10000000149011612	None	None	None	None
m54284U_191110_105540/75891954/ccs	PB_GM12878_R1	hg38_SIRV	chr2	174248532	174075018	-	11	1680	8134	28456	ENSG00000138430.15	ENST00000284719.7	OLA1	OLA1-201	Known	Known	None	0.30000001192092896	None	None	None	None
m54284U_191110_105540/53347648/ccs	PB_GM12878_R1	hg38_SIRV	chr1	92832043	92841917	+	8	1042	2249	8256	ENSG00000122406.13	ENST00000644759.1	RPL5	RPL5-208	Known	Known	None	0.25	None	None	None	None
54f46f76-7907-44d7-ab2a-970a5211f0aa	ONT_GM12878_R1	hg38_SIRV	chr19	48629728	48630399	+	1	547	51383	522604	ENSG00000063176.15	ENCODEHT000522604	SPHK2	ENCODEHT000522604	Known	Genomic	None	0.10000000149011612	None	None	None	None
m54284U_191110_105540/102894396/ccs	PB_GM12878_R1	hg38_SIRV	chr11	95924099	95834990	-	16	2448	33025	114465	ENSG00000087053.18	ENST00000352297.11	MTMR2	MTMR2-202	Known	Known	None	0.30000001192092896	None	None	None	None
1132f2a7-8457-44f0-b22c-945e3fbd48fa	ONT_GM12878_R2	hg38_SIRV	chr19	48629751	48630404	+	1	529	51383	522604	ENSG00000063176.15	ENCODEHT000522604	SPHK2	ENCODEHT000522604	Known	Genomic	None	0.10000000149011612	None	None	None	None
m54284U_191111_172039/66388560/ccs	PB_GM12878_R2	hg38_SIRV	chr3	165837406	165772913	-	4	2380	11766	43333	ENSG00000114200.9	ENST00000264381.7	BCHE	BCHE-201	Known	Known	None	0.30000001192092896	None	None	None	None
m54284U_191111_172039/148703994/ccs	PB_GM12878_R2	hg38_SIRV	chr8	85220385	85214506	-	5	568	25056	87197	ENSG00000176731.11	ENST00000612977.4	C8orf59	C8orf59-209	Known	Known	None	0.44999998807907104	None	None	None	None
m54284U_191110_105540/118031365/ccs	PB_GM12878_R1	hg38_SIRV	chr17	75261917	75266357	+	6	958	47660	522045	ENSG00000125445.10	ENCODEHT000522045	MRPS7	ENCODEHT000522045	Known	NIC	None	0.10000000149011612	None	None	None	None
7df1d8a6-dd43-4768-86aa-c57c98143932	ONT_GM12878_R1	hg38_SIRV	chr19	48629797	48630405	+	1	484	51383	522604	ENSG00000063176.15	ENCODEHT000522604	SPHK2	ENCODEHT000522604	Known	Genomic	None	0.10000000149011612	None	None	None	None
402dac19-5159-40a6-87f5-16ffb77ae9c2	ONT_GM12878_R2	hg38_SIRV	chr5	178204547	178211160	+	8	1761	17635	63048	ENSG00000197451.11	ENST00000358344.7	HNRNPAB	HNRNPAB-202	Known	Known	None	0.15000000596046448	None	None	None	None
cae4ad28-1ac7-48f4-92f0-1d4a50c40ff9	ONT_GM12878_R1	hg38_SIRV	chr19	48629816	48630400	+	1	460	51383	522604	ENSG00000063176.15	ENCODEHT000522604	SPHK2	ENCODEHT000522604	Known	Genomic	None	0.10000000149011612	None	None	None	None
m54284U_191110_105540/76087898/ccs	PB_GM12878_R1	hg38_SIRV	chr2	174248598	174075018	-	10	1645	8134	28457	ENSG00000138430.15	ENST00000344357.9	OLA1	OLA1-202	Known	Known	None	0.30000001192092896	None	None	None	None
m54284U_191110_105540/111675645/ccs	PB_GM12878_R1	hg38_SIRV	chr11	95924106	95834990	-	16	2455	33025	114465	ENSG00000087053.18	ENST00000352297.11	MTMR2	MTMR2-202	Known	Known	None	0.30000001192092896	None	None	None	None
m54284U_191110_105540/54397421/ccs	PB_GM12878_R1	hg38_SIRV	chr1	92832043	92841913	+	8	1014	2249	8256	ENSG00000122406.13	ENST00000644759.1	RPL5	RPL5-208	Known	Known	None	0.30000001192092896	None	None	None	None
m54284U_191111_172039/158862061/ccs	PB_GM12878_R2	hg38_SIRV	chr8	85220363	85214506	-	5	459	25056	87199	ENSG00000176731.11	ENST00000612809.4	C8orf59	C8orf59-208	Known	Known	None	0.44999998807907104	None	None	None	None
90cae0f2-d112-4dbc-8f22-beee86570246	ONT_GM12878_R1	hg38_SIRV	chr19	48629841	48630394	+	1	429	51383	522604	ENSG00000063176.15	ENCODEHT000522604	SPHK2	ENCODEHT000522604	Known	Genomic	None	0.15000000596046448	None	None	None	None
2a87b22b-4060-4f47-9b5c-1b11215964a6	ONT_GM12878_R2	hg38_SIRV	chr19	48629884	48630401	+	1	393	51383	522604	ENSG00000063176.15	ENCODEHT000522604	SPHK2	ENCODEHT000522604	Known	Genomic	None	0.10000000149011612	None	None	None	None
m54284U_191111_172039/66455724/ccs	PB_GM12878_R2	hg38_SIRV	chr3	165837419	165772913	-	4	2393	11766	43333	ENSG00000114200.9	ENST00000264381.7	BCHE	BCHE-201	Known	Known	None	0.30000001192092896	None	None	None	None
m54284U_191111_172039/159842526/ccs	PB_GM12878_R2	hg38_SIRV	chr8	85220367	85214506	-	4	422	25056	87195	ENSG00000176731.11	ENST00000619594.4	C8orf59	C8orf59-213	Known	Known	None	0.44999998807907104	None	None	None	None
c3927f72-4a9f-4996-8788-b9ce03d13414	ONT_GM12878_R1	hg38_SIRV	chr19	48629908	48630401	+	1	363	51383	522604	ENSG00000063176.15	ENCODEHT000522604	SPHK2	ENCODEHT000522604	Known	Genomic	None	0.10000000149011612	None	None	None	None
m54284U_191110_105540/119802450/ccs	PB_GM12878_R1	hg38_SIRV	chr17	75261896	75266346	+	5	1157	47660	168813	ENSG00000125445.10	ENST00000245539.10	MRPS7	MRPS7-201	Known	Known	None	0.550000011920929	None	None	None	None
m54284U_191110_105540/117637882/ccs	PB_GM12878_R1	hg38_SIRV	chr11	95924107	95834990	-	17	2578	33025	522516	ENSG00000087053.18	ENCODEHT000522516	MTMR2	ENCODEHT000522516	Known	NIC	None	0.30000001192092896	None	None	None	None
66290a4b-88d4-4454-a1d6-fbe545c41a02	ONT_GM12878_R2	hg38_SIRV	chr19	48629920	48630405	+	1	361	51383	522604	ENSG00000063176.15	ENCODEHT000522604	SPHK2	ENCODEHT000522604	Known	Genomic	None	0.10000000149011612	None	None	None	None
456c1d62-d9d0-4bc5-b4b8-f1fbe1f9f7c2	ONT_GM12878_R2	hg38_SIRV	chr5	178204547	178211147	+	8	1708	17635	63048	ENSG00000197451.11	ENST00000358344.7	HNRNPAB	HNRNPAB-202	Known	Known	None	0.4000000059604645	None	None	None	None
m54284U_191110_105540/102629973/ccs	PB_GM12878_R1	hg38_SIRV	chr2	174248593	174075018	-	11	1741	8134	28456	ENSG00000138430.15	ENST00000284719.7	OLA1	OLA1-201	Known	Known	None	0.30000001192092896	None	None	None	None
m54284U_191110_105540/54657244/ccs	PB_GM12878_R1	hg38_SIRV	chr1	92832039	92840617	+	7	843	2249	519734	ENSG00000122406.13	ENCODEHT000519734	RPL5	ENCODEHT000519734	Known	ISM	Prefix	0.699999988079071	None	None	None	None
db33b32e-a805-471e-add0-fac894357738	ONT_GM12878_R2	hg38_SIRV	chr19	48629922	48630403	+	1	357	51383	522604	ENSG00000063176.15	ENCODEHT000522604	SPHK2	ENCODEHT000522604	Known	Genomic	None	0.10000000149011612	None	None	None	None
m54284U_191111_172039/167381753/ccs	PB_GM12878_R2	hg38_SIRV	chr8	85220374	85214506	-	5	557	25056	87197	ENSG00000176731.11	ENST00000612977.4	C8orf59	C8orf59-209	Known	Known	None	0.44999998807907104	None	None	None	None
9649a107-6f87-430c-af6a-02adf8abc654	ONT_GM12878_R2	hg38_SIRV	chr19	48629989	48630401	+	1	288	51383	522604	ENSG00000063176.15	ENCODEHT000522604	SPHK2	ENCODEHT000522604	Known	Genomic	None	0.10000000149011612	None	None	None	None
ba960437-333b-480a-a639-671c6f4680ca	ONT_GM12878_R2	hg38_SIRV	chr19	48629996	48630387	+	1	267	51383	522604	ENSG00000063176.15	ENCODEHT000522604	SPHK2	ENCODEHT000522604	Known	Genomic	None	0.15000000596046448	None	None	None	None
m54284U_191110_105540/147391362/ccs	PB_GM12878_R1	hg38_SIRV	chr11	95923844	95834990	-	15	2305	33025	522608	ENSG00000087053.18	ENCODEHT000522608	MTMR2	ENCODEHT000522608	Known	NIC	None	0.30000001192092896	None	None	None	None
m54284U_191111_172039/67765633/ccs	PB_GM12878_R2	hg38_SIRV	chr3	165837423	165772913	-	4	2397	11766	43333	ENSG00000114200.9	ENST00000264381.7	BCHE	BCHE-201	Known	Known	None	0.30000001192092896	None	None	None	None
90b70396-a8e3-433f-96be-519693f750fc	ONT_GM12878_R1	hg38_SIRV	chr8	85220372	85214506	-	4	409	25056	87195	ENSG00000176731.11	ENST00000619594.4	C8orf59	C8orf59-213	Known	Known	None	0.44999998807907104	None	None	None	None
m54284U_191110_105540/124781332/ccs	PB_GM12878_R1	hg38_SIRV	chr17	75261896	75266059	+	5	870	47660	168813	ENSG00000125445.10	ENST00000245539.10	MRPS7	MRPS7-201	Known	Known	None	0.25	None	None	None	None
04ff154b-5bf2-4155-871b-476bcb2c9327	ONT_GM12878_R2	hg38_SIRV	chr19	48630012	48630401	+	1	265	51383	522604	ENSG00000063176.15	ENCODEHT000522604	SPHK2	ENCODEHT000522604	Known	Genomic	None	0.10000000149011612	None	None	None	None
m54284U_191110_105540/116195873/ccs	PB_GM12878_R1	hg38_SIRV	chr2	174248532	174075018	-	11	1673	8134	28456	ENSG00000138430.15	ENST00000284719.7	OLA1	OLA1-201	Known	Known	None	0.30000001192092896	None	None	None	None
38e990b0-9d41-40d5-a161-9a4c8258fabe	ONT_GM12878_R2	hg38_SIRV	chr5	178204547	178211138	+	7	1597	17635	63050	ENSG00000197451.11	ENST00000355836.9	HNRNPAB	HNRNPAB-201	Known	Known	None	0.6000000238418579	None	None	None	None
d849b0ae-8bc5-4f27-8a5e-41e4ec58f500	ONT_GM12878_R1	hg38_SIRV	chr19	48630044	48630403	+	1	235	51383	522604	ENSG00000063176.15	ENCODEHT000522604	SPHK2	ENCODEHT000522604	Known	Genomic	None	0.10000000149011612	None	None	None	None
m54284U_191110_105540/55969139/ccs	PB_GM12878_R1	hg38_SIRV	chr1	92832043	92841921	+	8	1022	2249	8256	ENSG00000122406.13	ENST00000644759.1	RPL5	RPL5-208	Known	Known	None	0.15000000596046448	None	None	None	None
168aeec5-f20d-4f0c-8ecf-16bd6a759156	ONT_GM12878_R1	hg38_SIRV	chr8	85220343	85214506	-	4	398	25056	87195	ENSG00000176731.11	ENST00000619594.4	C8orf59	C8orf59-213	Known	Known	None	0.44999998807907104	None	None	None	None
m54284U_191111_172039/41158907/ccs	PB_GM12878_R2	hg38_SIRV	chr19	48630116	48630405	+	1	165	51383	522604	ENSG00000063176.15	ENCODEHT000522604	SPHK2	ENCODEHT000522604	Known	Genomic	None	0.10000000149011612	None	None	None	None
aa732092-5990-4e8b-8531-e049d21ef3be	ONT_GM12878_R2	hg38_SIRV	chr5	178204542	178204584	+	1	114	17635	522530	ENSG00000197451.11	ENCODEHT000522530	HNRNPAB	ENCODEHT000522530	Known	Genomic	None	0.15000000596046448	None	None	None	None
m54284U_191111_172039/11864650/ccs	PB_GM12878_R2	hg38_SIRV	chr11	95924030	95834990	-	16	2379	33025	114465	ENSG00000087053.18	ENST00000352297.11	MTMR2	MTMR2-202	Known	Known	None	0.30000001192092896	None	None	None	None
m54284U_191111_172039/68551227/ccs	PB_GM12878_R2	hg38_SIRV	chr3	165837382	165772913	-	4	2356	11766	43333	ENSG00000114200.9	ENST00000264381.7	BCHE	BCHE-201	Known	Known	None	0.30000001192092896	None	None	None	None
m54284U_191110_105540/125174437/ccs	PB_GM12878_R1	hg38_SIRV	chr17	75261896	75266057	+	5	868	47660	168813	ENSG00000125445.10	ENST00000245539.10	MRPS7	MRPS7-201	Known	Known	None	0.30000001192092896	None	None	None	None
m54284U_191110_105540/124584470/ccs	PB_GM12878_R1	hg38_SIRV	chr2	174248512	174075018	-	11	1660	8134	28456	ENSG00000138430.15	ENST00000284719.7	OLA1	OLA1-201	Known	Known	None	0.30000001192092896	None	None	None	None
9a71864d-93e4-4dcc-ad15-348927302a45	ONT_GM12878_R1	hg38_SIRV	chr8	85220342	85214506	-	3	280	25056	87196	ENSG00000176731.11	ENST00000614462.4	C8orf59	C8orf59-210	Known	Known	None	0.44999998807907104	None	None	None	None
m54284U_191110_105540/133957838/ccs	PB_GM12878_R1	hg38_SIRV	chr17	75261892	75262867	+	1	1175	47660	522100	ENSG00000125445.10	ENCODEHT000522100	MRPS7	ENCODEHT000522100	Known	Genomic	None	0.800000011920929	None	None	None	None
m54284U_191110_105540/62980311/ccs	PB_GM12878_R1	hg38_SIRV	chr1	92832043	92841915	+	8	1016	2249	8256	ENSG00000122406.13	ENST00000644759.1	RPL5	RPL5-208	Known	Known	None	0.25	None	None	None	None
m54284U_191111_172039/24512697/ccs	PB_GM12878_R2	hg38_SIRV	chr11	95924107	95834990	-	16	2456	33025	114465	ENSG00000087053.18	ENST00000352297.11	MTMR2	MTMR2-202	Known	Known	None	0.30000001192092896	None	None	None	None
m54284U_191110_105540/169674409/ccs	PB_GM12878_R1	hg38_SIRV	chr19	48634543	48630372	-	3	1088	51384	184573	ENSG00000105516.10	ENST00000593500.1	DBP	DBP-202	Known	Known	None	0.20000000298023224	None	None	None	None
f1e220d9-09a7-49a3-97f9-aaa96e824d5b	ONT_GM12878_R1	hg38_SIRV	chr8	85220361	85214506	-	4	416	25056	87195	ENSG00000176731.11	ENST00000619594.4	C8orf59	C8orf59-213	Known	Known	None	0.44999998807907104	None	None	None	None
9dccdc79-f1c2-43e1-9ef9-79626d95ae03	ONT_GM12878_R2	hg38_SIRV	chr5	178204549	178210762	+	8	1353	17635	63048	ENSG00000197451.11	ENST00000358344.7	HNRNPAB	HNRNPAB-202	Known	Known	None	0.25	None	None	None	None
m54284U_191110_105540/145556664/ccs	PB_GM12878_R1	hg38_SIRV	chr2	174248532	174075018	-	11	1680	8134	28456	ENSG00000138430.15	ENST00000284719.7	OLA1	OLA1-201	Known	Known	None	0.30000001192092896	None	None	None	None
m54284U_191111_172039/68683311/ccs	PB_GM12878_R2	hg38_SIRV	chr3	165837419	165772913	-	4	2392	11766	43333	ENSG00000114200.9	ENST00000264381.7	BCHE	BCHE-201	Known	Known	None	0.30000001192092896	None	None	None	None
m54284U_191111_172039/34801357/ccs	PB_GM12878_R2	hg38_SIRV	chr11	95924056	95834990	-	16	2405	33025	114465	ENSG00000087053.18	ENST00000352297.11	MTMR2	MTMR2-202	Known	Known	None	0.30000001192092896	None	None	None	None
df14aefc-72b4-4fbd-a37e-d93f725301fd	ONT_GM12878_R2	hg38_SIRV	chr5	178204543	178204664	+	1	193	17635	522530	ENSG00000197451.11	ENCODEHT000522530	HNRNPAB	ENCODEHT000522530	Known	Genomic	None	0.05000000074505806	None	None	None	None
m54284U_191110_105540/135268596/ccs	PB_GM12878_R1	hg38_SIRV	chr17	75261896	75266373	+	5	1184	47660	168813	ENSG00000125445.10	ENST00000245539.10	MRPS7	MRPS7-201	Known	Known	None	0.10000000149011612	None	None	None	None
m54284U_191110_105540/77792444/ccs	PB_GM12878_R1	hg38_SIRV	chr1	92832039	92840617	+	7	843	2249	519734	ENSG00000122406.13	ENCODEHT000519734	RPL5	ENCODEHT000519734	Known	ISM	Prefix	0.699999988079071	None	None	None	None
af2a1f60-092b-44c1-9fb0-ad60da1f16df	ONT_GM12878_R1	hg38_SIRV	chr8	85220352	85214506	-	5	535	25056	87197	ENSG00000176731.11	ENST00000612977.4	C8orf59	C8orf59-209	Known	Known	None	0.44999998807907104	None	None	None	None
4ad8d8c7-7a5b-4501-8a35-86316075b22b	ONT_GM12878_R1	hg38_SIRV	chr19	48637365	48630560	-	4	1632	51384	184570	ENSG00000105516.10	ENST00000222122.9	DBP	DBP-201	Known	Known	None	0.25	None	None	None	None
m54284U_191111_172039/45744972/ccs	PB_GM12878_R2	hg38_SIRV	chr11	95924085	95834990	-	16	2434	33025	114465	ENSG00000087053.18	ENST00000352297.11	MTMR2	MTMR2-202	Known	Known	None	0.30000001192092896	None	None	None	None
m54284U_191110_105540/161154632/ccs	PB_GM12878_R1	hg38_SIRV	chr2	174248496	174075018	-	11	1644	8134	28456	ENSG00000138430.15	ENST00000284719.7	OLA1	OLA1-201	Known	Known	None	0.30000001192092896	None	None	None	None
0c91bcc0-e2e8-4729-bca4-ca74610b84b3	ONT_GM12878_R1	hg38_SIRV	chr8	85220352	85214506	-	4	407	25056	87195	ENSG00000176731.11	ENST00000619594.4	C8orf59	C8orf59-213	Known	Known	None	0.44999998807907104	None	None	None	None
m54284U_191111_172039/69666288/ccs	PB_GM12878_R2	hg38_SIRV	chr3	165837426	165772913	-	4	2400	11766	43333	ENSG00000114200.9	ENST00000264381.7	BCHE	BCHE-201	Known	Known	None	0.30000001192092896	None	None	None	None
53dd6162-386e-489e-b1ff-0662565c0e7e	ONT_GM12878_R1	hg38_SIRV	chr5	178204550	178211151	+	8	1735	17635	63048	ENSG00000197451.11	ENST00000358344.7	HNRNPAB	HNRNPAB-202	Known	Known	None	0.3499999940395355	None	None	None	None
m54284U_191110_105540/91882790/ccs	PB_GM12878_R1	hg38_SIRV	chr1	92832043	92841919	+	8	1020	2249	8256	ENSG00000122406.13	ENST00000644759.1	RPL5	RPL5-208	Known	Known	None	0.25	None	None	None	None
m54284U_191110_105540/140445254/ccs	PB_GM12878_R1	hg38_SIRV	chr17	75261896	75266371	+	5	1182	47660	168813	ENSG00000125445.10	ENST00000245539.10	MRPS7	MRPS7-201	Known	Known	None	0.05000000074505806	None	None	None	None
b522ab6c-95df-4c7e-b3df-947dbd14c26b	ONT_GM12878_R1	hg38_SIRV	chr8	85220362	85214506	-	4	417	25056	87195	ENSG00000176731.11	ENST00000619594.4	C8orf59	C8orf59-213	Known	Known	None	0.44999998807907104	None	None	None	None
m54284U_191111_172039/47908607/ccs	PB_GM12878_R2	hg38_SIRV	chr11	95845114	95834990	-	5	992	33025	522502	ENSG00000087053.18	ENCODEHT000522502	MTMR2	ENCODEHT000522502	Known	ISM	Suffix	0.30000001192092896	None	None	None	None
6854ee8c-1547-4b9c-b3a9-921891fb4114	ONT_GM12878_R1	hg38_SIRV	chr19	48633469	48630562	-	2	517	51384	522609	ENSG00000105516.10	ENCODEHT000522609	DBP	ENCODEHT000522609	Known	ISM	Suffix	0.25	None	None	None	None
9014b9f4-3c55-4acc-9701-b57ca3f35b75	ONT_GM12878_R1	hg38_SIRV	chr5	178204550	178211160	+	8	1750	17635	63048	ENSG00000197451.11	ENST00000358344.7	HNRNPAB	HNRNPAB-202	Known	Known	None	0.15000000596046448	None	None	None	None
m54284U_191111_172039/3148550/ccs	PB_GM12878_R2	hg38_SIRV	chr2	174248504	174075018	-	11	1652	8134	28456	ENSG00000138430.15	ENST00000284719.7	OLA1	OLA1-201	Known	Known	None	0.30000001192092896	None	None	None	None
b8dab581-e040-43af-9538-760cf1ec2165	ONT_GM12878_R1	hg38_SIRV	chr8	85220345	85214506	-	4	400	25056	87195	ENSG00000176731.11	ENST00000619594.4	C8orf59	C8orf59-213	Known	Known	None	0.44999998807907104	None	None	None	None
m54284U_191111_172039/70583908/ccs	PB_GM12878_R2	hg38_SIRV	chr3	165837421	165772913	-	4	2386	11766	43333	ENSG00000114200.9	ENST00000264381.7	BCHE	BCHE-201	Known	Known	None	0.30000001192092896	None	None	None	None
m54284U_191110_105540/92342153/ccs	PB_GM12878_R1	hg38_SIRV	chr1	92832043	92841917	+	8	1018	2249	8256	ENSG00000122406.13	ENST00000644759.1	RPL5	RPL5-208	Known	Known	None	0.25	None	None	None	None
m54284U_191110_105540/152569931/ccs	PB_GM12878_R1	hg38_SIRV	chr17	75261896	75266057	+	5	868	47660	168813	ENSG00000125445.10	ENST00000245539.10	MRPS7	MRPS7-201	Known	Known	None	0.30000001192092896	None	None	None	None
m54284U_191111_172039/54985003/ccs	PB_GM12878_R2	hg38_SIRV	chr11	95924106	95834990	-	16	2455	33025	114465	ENSG00000087053.18	ENST00000352297.11	MTMR2	MTMR2-202	Known	Known	None	0.30000001192092896	None	None	None	None
d9ce24e4-4a41-4be8-b516-894e975065b3	ONT_GM12878_R1	hg38_SIRV	chr8	85219355	85214508	-	4	483	25056	522493	ENSG00000176731.11	ENCODEHT000522493	C8orf59	ENCODEHT000522493	Known	ISM	Suffix	0.44999998807907104	None	None	None	None
4b333449-7c92-45cf-93ee-a4254b26ee73	ONT_GM12878_R1	hg38_SIRV	chr5	178204550	178211140	+	8	1717	17635	63048	ENSG00000197451.11	ENST00000358344.7	HNRNPAB	HNRNPAB-202	Known	Known	None	0.6000000238418579	None	None	None	None
69108a5d-ac06-4724-a98e-1e26d1df791b	ONT_GM12878_R1	hg38_SIRV	chr19	48637528	48630562	-	4	1787	51384	184570	ENSG00000105516.10	ENST00000222122.9	DBP	DBP-201	Known	Known	None	0.25	None	None	None	None
m54284U_191111_172039/69926943/ccs	PB_GM12878_R2	hg38_SIRV	chr11	95923934	95834990	-	16	2283	33025	114465	ENSG00000087053.18	ENST00000352297.11	MTMR2	MTMR2-202	Known	Known	None	0.30000001192092896	None	None	None	None
m54284U_191110_105540/97058864/ccs	PB_GM12878_R1	hg38_SIRV	chr1	92832039	92840592	+	7	818	2249	519734	ENSG00000122406.13	ENCODEHT000519734	RPL5	ENCODEHT000519734	Known	ISM	Prefix	0.44999998807907104	None	None	None	None
m54284U_191111_172039/70910490/ccs	PB_GM12878_R2	hg38_SIRV	chr3	165837416	165772913	-	4	2389	11766	43333	ENSG00000114200.9	ENST00000264381.7	BCHE	BCHE-201	Known	Known	None	0.30000001192092896	None	None	None	None
m54284U_191111_172039/40043950/ccs	PB_GM12878_R2	hg38_SIRV	chr2	174248498	174075018	-	11	1646	8134	28456	ENSG00000138430.15	ENST00000284719.7	OLA1	OLA1-201	Known	Known	None	0.30000001192092896	None	None	None	None
m54284U_191110_105540/157026842/ccs	PB_GM12878_R1	hg38_SIRV	chr17	75261896	75266373	+	5	1184	47660	168813	ENSG00000125445.10	ENST00000245539.10	MRPS7	MRPS7-201	Known	Known	None	0.10000000149011612	None	None	None	None
728a0bb6-376b-4dce-8c39-7cfcbd565722	ONT_GM12878_R2	hg38_SIRV	chr8	85219277	85214508	-	4	405	25056	522493	ENSG00000176731.11	ENCODEHT000522493	C8orf59	ENCODEHT000522493	Known	ISM	Suffix	0.44999998807907104	None	None	None	None
988d4f27-90f0-435f-a7f7-c7ec99ba3e2e	ONT_GM12878_R2	hg38_SIRV	chr5	178204550	178211161	+	8	1751	17635	63048	ENSG00000197451.11	ENST00000358344.7	HNRNPAB	HNRNPAB-202	Known	Known	None	0.20000000298023224	None	None	None	None
m54284U_191111_172039/98960403/ccs	PB_GM12878_R2	hg38_SIRV	chr11	95924098	95834990	-	15	2376	33025	114463	ENSG00000087053.18	ENST00000393223.7	MTMR2	MTMR2-203	Known	Known	None	0.30000001192092896	None	None	None	None
cb96da1a-471b-4482-ae67-13ffaf1760dc	ONT_GM12878_R1	hg38_SIRV	chr19	48633730	48630685	-	2	586	51384	522609	ENSG00000105516.10	ENCODEHT000522609	DBP	ENCODEHT000522609	Known	ISM	Suffix	0.25	None	None	None	None
m54284U_191110_105540/108923011/ccs	PB_GM12878_R1	hg38_SIRV	chr1	92832043	92841919	+	8	1020	2249	8256	ENSG00000122406.13	ENST00000644759.1	RPL5	RPL5-208	Known	Known	None	0.25	None	None	None	None
8d918086-7f4b-4a89-b2f2-e680b0a80a38	ONT_GM12878_R2	hg38_SIRV	chr8	85220372	85214506	-	5	468	25056	87199	ENSG00000176731.11	ENST00000612809.4	C8orf59	C8orf59-208	Known	Known	None	0.44999998807907104	None	None	None	None
m54284U_191111_172039/71042131/ccs	PB_GM12878_R2	hg38_SIRV	chr3	165837420	165772913	-	4	2393	11766	43333	ENSG00000114200.9	ENST00000264381.7	BCHE	BCHE-201	Known	Known	None	0.30000001192092896	None	None	None	None
m54284U_191110_105540/157549398/ccs	PB_GM12878_R1	hg38_SIRV	chr17	75261896	75266059	+	5	870	47660	168813	ENSG00000125445.10	ENST00000245539.10	MRPS7	MRPS7-201	Known	Known	None	0.25	None	None	None	None
m54284U_191111_172039/41487030/ccs	PB_GM12878_R2	hg38_SIRV	chr2	174248529	174075018	-	11	1677	8134	28456	ENSG00000138430.15	ENST00000284719.7	OLA1	OLA1-201	Known	Known	None	0.30000001192092896	None	None	None	None
m54284U_191111_172039/103285715/ccs	PB_GM12878_R2	hg38_SIRV	chr11	95924111	95834990	-	16	2460	33025	114465	ENSG00000087053.18	ENST00000352297.11	MTMR2	MTMR2-202	Known	Known	None	0.30000001192092896	None	None	None	None
b8034ee4-08cd-4c19-bcd8-be80df3c4c56	ONT_GM12878_R2	hg38_SIRV	chr5	178204549	178204886	+	2	309	17635	522535	ENSG00000197451.11	ENCODEHT000522535	HNRNPAB	ENCODEHT000522535	Known	ISM	Prefix	0.0	None	None	None	None
d3abe774-e479-486d-9a1b-78506ccdfa76	ONT_GM12878_R2	hg38_SIRV	chr8	85220371	85214506	-	5	541	25056	87202	ENSG00000176731.11	ENST00000615697.4	C8orf59	C8orf59-212	Known	Known	None	0.44999998807907104	None	None	None	None
m54284U_191110_105540/26935359/ccs	PB_GM12878_R1	hg38_SIRV	chr19	48634403	48630563	-	3	757	51384	184573	ENSG00000105516.10	ENST00000593500.1	DBP	DBP-202	Known	Known	None	0.25	None	None	None	None
m54284U_191110_105540/114753641/ccs	PB_GM12878_R1	hg38_SIRV	chr1	92832043	92841918	+	8	1019	2249	8256	ENSG00000122406.13	ENST00000644759.1	RPL5	RPL5-208	Known	Known	None	0.25	None	None	None	None
m54284U_191111_172039/71173745/ccs	PB_GM12878_R2	hg38_SIRV	chr3	165837421	165772913	-	4	2395	11766	43333	ENSG00000114200.9	ENST00000264381.7	BCHE	BCHE-201	Known	Known	None	0.30000001192092896	None	None	None	None
m54284U_191110_105540/163185385/ccs	PB_GM12878_R1	hg38_SIRV	chr17	75261917	75266358	+	6	959	47660	522045	ENSG00000125445.10	ENCODEHT000522045	MRPS7	ENCODEHT000522045	Known	NIC	None	0.10000000149011612	None	None	None	None
m54284U_191111_172039/108986793/ccs	PB_GM12878_R2	hg38_SIRV	chr11	95924106	95834990	-	17	2528	33025	114464	ENSG00000087053.18	ENST00000409459.5	MTMR2	MTMR2-204	Known	Known	None	0.30000001192092896	None	None	None	None
f8072be9-642f-4a18-ba25-4dc64c6babe9	ONT_GM12878_R2	hg38_SIRV	chr8	85220385	85214506	-	4	440	25056	87195	ENSG00000176731.11	ENST00000619594.4	C8orf59	C8orf59-213	Known	Known	None	0.44999998807907104	None	None	None	None
745d1264-5306-426f-a12a-1adbc81c1029	ONT_GM12878_R1	hg38_SIRV	chr5	178204551	178211145	+	8	1734	17635	63048	ENSG00000197451.11	ENST00000358344.7	HNRNPAB	HNRNPAB-202	Known	Known	None	0.5	None	None	None	None
m54284U_191110_105540/50530416/ccs	PB_GM12878_R1	hg38_SIRV	chr19	48634543	48630563	-	3	897	51384	184573	ENSG00000105516.10	ENST00000593500.1	DBP	DBP-202	Known	Known	None	0.25	None	None	None	None
m54284U_191111_172039/57671697/ccs	PB_GM12878_R2	hg38_SIRV	chr2	174247261	174075021	-	10	1527	8134	521604	ENSG00000138430.15	ENCODEHT000521604	OLA1	ENCODEHT000521604	Known	ISM	Suffix	0.30000001192092896	None	None	None	None
m54284U_191110_105540/131401447/ccs	PB_GM12878_R1	hg38_SIRV	chr1	92832043	92841919	+	8	1020	2249	8256	ENSG00000122406.13	ENST00000644759.1	RPL5	RPL5-208	Known	Known	None	0.25	None	None	None	None
m54284U_191111_172039/118030595/ccs	PB_GM12878_R2	hg38_SIRV	chr11	95924048	95834990	-	17	2519	33025	522516	ENSG00000087053.18	ENCODEHT000522516	MTMR2	ENCODEHT000522516	Known	NIC	None	0.30000001192092896	None	None	None	None
fdf01bce-b4de-4b55-bc79-bdafff2bdb41	ONT_GM12878_R2	hg38_SIRV	chr8	85220375	85214506	-	5	555	25056	87202	ENSG00000176731.11	ENST00000615697.4	C8orf59	C8orf59-212	Known	Known	None	0.44999998807907104	None	None	None	None
m54284U_191110_105540/165478763/ccs	PB_GM12878_R1	hg38_SIRV	chr17	75261896	75266355	+	5	1166	47660	168813	ENSG00000125445.10	ENST00000245539.10	MRPS7	MRPS7-201	Known	Known	None	0.30000001192092896	None	None	None	None
m54284U_191111_172039/71500466/ccs	PB_GM12878_R2	hg38_SIRV	chr3	165837419	165772913	-	4	2393	11766	43333	ENSG00000114200.9	ENST00000264381.7	BCHE	BCHE-201	Known	Known	None	0.30000001192092896	None	None	None	None
57fe6388-dc24-4fec-a0c6-729516932dec	ONT_GM12878_R1	hg38_SIRV	chr5	178204551	178211160	+	8	1749	17635	63048	ENSG00000197451.11	ENST00000358344.7	HNRNPAB	HNRNPAB-202	Known	Known	None	0.15000000596046448	None	None	None	None
m54284U_191111_172039/118884698/ccs	PB_GM12878_R2	hg38_SIRV	chr11	95924083	95834990	-	16	2483	33025	522510	ENSG00000087053.18	ENCODEHT000522510	MTMR2	ENCODEHT000522510	Known	NIC	None	0.30000001192092896	None	None	None	None
m54284U_191110_105540/72287882/ccs	PB_GM12878_R1	hg38_SIRV	chr19	48634531	48630563	-	3	885	51384	184573	ENSG00000105516.10	ENST00000593500.1	DBP	DBP-202	Known	Known	None	0.25	None	None	None	None
8a53dbdc-4439-4c86-b6f8-dc0378833221	ONT_GM12878_R2	hg38_SIRV	chr8	85220352	85214506	-	3	290	25056	87196	ENSG00000176731.11	ENST00000614462.4	C8orf59	C8orf59-210	Known	Known	None	0.44999998807907104	None	None	None	None
m54284U_191110_105540/132580845/ccs	PB_GM12878_R1	hg38_SIRV	chr1	92832043	92841918	+	8	1019	2249	8256	ENSG00000122406.13	ENST00000644759.1	RPL5	RPL5-208	Known	Known	None	0.25	None	None	None	None
m54284U_191111_172039/65995915/ccs	PB_GM12878_R2	hg38_SIRV	chr2	174248532	174075018	-	11	1680	8134	28456	ENSG00000138430.15	ENST00000284719.7	OLA1	OLA1-201	Known	Known	None	0.30000001192092896	None	None	None	None
m54284U_191110_105540/165808249/ccs	PB_GM12878_R1	hg38_SIRV	chr17	75261896	75266373	+	5	1184	47660	168813	ENSG00000125445.10	ENST00000245539.10	MRPS7	MRPS7-201	Known	Known	None	0.10000000149011612	None	None	None	None
m54284U_191111_172039/71566875/ccs	PB_GM12878_R2	hg38_SIRV	chr3	165837421	165772913	-	4	2394	11766	43333	ENSG00000114200.9	ENST00000264381.7	BCHE	BCHE-201	Known	Known	None	0.30000001192092896	None	None	None	None
m54284U_191111_172039/129763838/ccs	PB_GM12878_R2	hg38_SIRV	chr11	95923995	95834990	-	15	2273	33025	114463	ENSG00000087053.18	ENST00000393223.7	MTMR2	MTMR2-203	Known	Known	None	0.30000001192092896	None	None	None	None
00626d51-06d9-43e6-be46-08935db03e09	ONT_GM12878_R1	hg38_SIRV	chr5	178204551	178210715	+	7	1163	17635	63050	ENSG00000197451.11	ENST00000355836.9	HNRNPAB	HNRNPAB-201	Known	Known	None	0.10000000149011612	None	None	None	None
b24ca3df-347f-457c-a193-a5dc411a1d73	ONT_GM12878_R2	hg38_SIRV	chr8	85217503	85214506	-	3	369	25056	87201	ENSG00000176731.11	ENST00000611854.4	C8orf59	C8orf59-207	Known	Known	None	0.44999998807907104	None	None	None	None
m54284U_191110_105540/77529466/ccs	PB_GM12878_R1	hg38_SIRV	chr19	48634560	48630563	-	3	914	51384	184573	ENSG00000105516.10	ENST00000593500.1	DBP	DBP-202	Known	Known	None	0.25	None	None	None	None
m54284U_191110_105540/145098697/ccs	PB_GM12878_R1	hg38_SIRV	chr1	92832039	92840642	+	7	868	2249	519734	ENSG00000122406.13	ENCODEHT000519734	RPL5	ENCODEHT000519734	Known	ISM	Prefix	0.05000000074505806	None	None	None	None
m54284U_191111_172039/130351416/ccs	PB_GM12878_R2	hg38_SIRV	chr11	95924118	95834990	-	17	2540	33025	114464	ENSG00000087053.18	ENST00000409459.5	MTMR2	MTMR2-204	Known	Known	None	0.30000001192092896	None	None	None	None
c25aec89-ea2a-4aaf-9d46-463672742111	ONT_GM12878_R2	hg38_SIRV	chr8	85214992	85214506	-	2	198	25056	87198	ENSG00000176731.11	ENST00000615071.1	C8orf59	C8orf59-211	Known	Known	None	0.44999998807907104	None	None	None	None
a4d594e4-196b-41c5-bed9-a72480115354	ONT_GM12878_R2	hg38_SIRV	chr5	178204551	178211136	+	8	1731	17635	63048	ENSG00000197451.11	ENST00000358344.7	HNRNPAB	HNRNPAB-202	Known	Known	None	0.6000000238418579	None	None	None	None
m54284U_191111_172039/71631097/ccs	PB_GM12878_R2	hg38_SIRV	chr2	174248598	174075018	-	11	1746	8134	28456	ENSG00000138430.15	ENST00000284719.7	OLA1	OLA1-201	Known	Known	None	0.30000001192092896	None	None	None	None
m54284U_191110_105540/167119133/ccs	PB_GM12878_R1	hg38_SIRV	chr17	75261896	75266057	+	5	868	47660	168813	ENSG00000125445.10	ENST00000245539.10	MRPS7	MRPS7-201	Known	Known	None	0.30000001192092896	None	None	None	None
m54284U_191111_172039/71697752/ccs	PB_GM12878_R2	hg38_SIRV	chr3	165837421	165772913	-	4	2395	11766	43333	ENSG00000114200.9	ENST00000264381.7	BCHE	BCHE-201	Known	Known	None	0.30000001192092896	None	None	None	None
m54284U_191110_105540/157221861/ccs	PB_GM12878_R1	hg38_SIRV	chr19	48634494	48630563	-	3	848	51384	184573	ENSG00000105516.10	ENST00000593500.1	DBP	DBP-202	Known	Known	None	0.25	None	None	None	None
m54284U_191110_105540/159254762/ccs	PB_GM12878_R1	hg38_SIRV	chr1	92832043	92841921	+	8	1022	2249	8256	ENSG00000122406.13	ENST00000644759.1	RPL5	RPL5-208	Known	Known	None	0.15000000596046448	None	None	None	None
m54284U_191111_172039/150077549/ccs	PB_GM12878_R2	hg38_SIRV	chr11	95924102	95834990	-	15	2380	33025	114463	ENSG00000087053.18	ENST00000393223.7	MTMR2	MTMR2-203	Known	Known	None	0.30000001192092896	None	None	None	None
ab2875e2-0c2a-4b15-a266-3c3d8408e351	ONT_GM12878_R2	hg38_SIRV	chr8	85220359	85214506	-	4	414	25056	87195	ENSG00000176731.11	ENST00000619594.4	C8orf59	C8orf59-213	Known	Known	None	0.44999998807907104	None	None	None	None
89a249be-3ddb-4dbd-aee7-f64b44320674	ONT_GM12878_R2	hg38_SIRV	chr5	178204551	178211142	+	8	1731	17635	522541	ENSG00000197451.11	ENCODEHT000522541	HNRNPAB	ENCODEHT000522541	Known	NIC	None	0.5	None	None	None	None
m54284U_191110_105540/168559023/ccs	PB_GM12878_R1	hg38_SIRV	chr17	75261896	75266054	+	5	865	47660	168813	ENSG00000125445.10	ENST00000245539.10	MRPS7	MRPS7-201	Known	Known	None	0.30000001192092896	None	None	None	None
m54284U_191111_172039/72090505/ccs	PB_GM12878_R2	hg38_SIRV	chr3	165837420	165772913	-	4	2394	11766	43333	ENSG00000114200.9	ENST00000264381.7	BCHE	BCHE-201	Known	Known	None	0.30000001192092896	None	None	None	None
4179de6e-88c5-46c5-8d43-9226425b0d2a	ONT_GM12878_R2	hg38_SIRV	chr8	85220343	85214506	-	4	398	25056	87195	ENSG00000176731.11	ENST00000619594.4	C8orf59	C8orf59-213	Known	Known	None	0.44999998807907104	None	None	None	None
m54284U_191111_172039/159582548/ccs	PB_GM12878_R2	hg38_SIRV	chr11	95924105	95834990	-	15	2383	33025	114463	ENSG00000087053.18	ENST00000393223.7	MTMR2	MTMR2-203	Known	Known	None	0.30000001192092896	None	None	None	None
m54284U_191111_172039/77335345/ccs	PB_GM12878_R2	hg38_SIRV	chr2	174248532	174075018	-	11	1680	8134	28456	ENSG00000138430.15	ENST00000284719.7	OLA1	OLA1-201	Known	Known	None	0.30000001192092896	None	None	None	None
m54284U_191111_172039/42797528/ccs	PB_GM12878_R2	hg38_SIRV	chr19	48634542	48630563	-	3	896	51384	184573	ENSG00000105516.10	ENST00000593500.1	DBP	DBP-202	Known	Known	None	0.25	None	None	None	None
m54284U_191110_105540/162464621/ccs	PB_GM12878_R1	hg38_SIRV	chr1	92832045	92837493	+	6	753	2249	519746	ENSG00000122406.13	ENCODEHT000519746	RPL5	ENCODEHT000519746	Known	ISM	Prefix	0.44999998807907104	None	None	None	None
m54284U_191111_172039/40896130/ccs	PB_GM12878_R2	hg38_SIRV	chr8	85220377	85214507	-	4	431	25056	87195	ENSG00000176731.11	ENST00000619594.4	C8orf59	C8orf59-213	Known	Known	None	0.44999998807907104	None	None	None	None
37f1ea9b-f3c0-41a3-ab49-2f0302514c04	ONT_GM12878_R2	hg38_SIRV	chr5	178204551	178211160	+	7	1605	17635	522610	ENSG00000197451.11	ENCODEHT000522610	HNRNPAB	ENCODEHT000522610	Known	NIC	None	0.15000000596046448	None	None	None	None
m54284U_191110_105540/169477010/ccs	PB_GM12878_R1	hg38_SIRV	chr17	75261896	75266346	+	5	1157	47660	168813	ENSG00000125445.10	ENST00000245539.10	MRPS7	MRPS7-201	Known	Known	None	0.550000011920929	None	None	None	None
m54284U_191111_172039/72616653/ccs	PB_GM12878_R2	hg38_SIRV	chr3	165837419	165772913	-	4	2392	11766	43333	ENSG00000114200.9	ENST00000264381.7	BCHE	BCHE-201	Known	Known	None	0.30000001192092896	None	None	None	None
m54284U_191111_172039/161481345/ccs	PB_GM12878_R2	hg38_SIRV	chr11	95924109	95834990	-	16	2458	33025	114465	ENSG00000087053.18	ENST00000352297.11	MTMR2	MTMR2-202	Known	Known	None	0.30000001192092896	None	None	None	None
m54284U_191111_172039/101777764/ccs	PB_GM12878_R2	hg38_SIRV	chr8	85220354	85214507	-	4	408	25056	87195	ENSG00000176731.11	ENST00000619594.4	C8orf59	C8orf59-213	Known	Known	None	0.44999998807907104	None	None	None	None
m54284U_191111_172039/149553313/ccs	PB_GM12878_R2	hg38_SIRV	chr19	48634456	48630563	-	3	810	51384	184573	ENSG00000105516.10	ENST00000593500.1	DBP	DBP-202	Known	Known	None	0.25	None	None	None	None
m54284U_191110_105540/171247034/ccs	PB_GM12878_R1	hg38_SIRV	chr1	92832037	92841921	+	8	984	2249	519756	ENSG00000122406.13	ENCODEHT000519756	RPL5	ENCODEHT000519756	Known	NNC	None	0.15000000596046448	None	None	None	None
m54284U_191111_172039/78121796/ccs	PB_GM12878_R2	hg38_SIRV	chr2	174248511	174075018	-	10	1558	8134	28457	ENSG00000138430.15	ENST00000344357.9	OLA1	OLA1-202	Known	Known	None	0.30000001192092896	None	None	None	None
1847ade9-84db-4c0b-baf2-5e059313a616	ONT_GM12878_R2	hg38_SIRV	chr5	178204551	178210962	+	7	1403	17635	63050	ENSG00000197451.11	ENST00000355836.9	HNRNPAB	HNRNPAB-201	Known	Known	None	0.15000000596046448	None	None	None	None
m54284U_191111_172039/133106234/ccs	PB_GM12878_R2	hg38_SIRV	chr8	85220374	85214507	-	4	428	25056	87195	ENSG00000176731.11	ENST00000619594.4	C8orf59	C8orf59-213	Known	Known	None	0.44999998807907104	None	None	None	None
m54284U_191110_105540/170853681/ccs	PB_GM12878_R1	hg38_SIRV	chr17	75261896	75266373	+	5	1184	47660	168813	ENSG00000125445.10	ENST00000245539.10	MRPS7	MRPS7-201	Known	Known	None	0.10000000149011612	None	None	None	None
m54284U_191111_172039/72812388/ccs	PB_GM12878_R2	hg38_SIRV	chr3	165837421	165772913	-	4	2395	11766	43333	ENSG00000114200.9	ENST00000264381.7	BCHE	BCHE-201	Known	Known	None	0.30000001192092896	None	None	None	None
f2673d3e-94b0-418e-948d-c893d24b438b	ONT_GM12878_R1	hg38_SIRV	chr19	48634600	48630563	-	3	795	51384	184571	ENSG00000105516.10	ENST00000599385.5	DBP	DBP-204	Known	Known	None	0.25	None	None	None	None
m54284U_191111_172039/163381673/ccs	PB_GM12878_R2	hg38_SIRV	chr11	95924099	95834990	-	16	2448	33025	114465	ENSG00000087053.18	ENST00000352297.11	MTMR2	MTMR2-202	Known	Known	None	0.30000001192092896	None	None	None	None
a29f911a-9b03-4211-81f0-6a8e3e478814	ONT_GM12878_R1	hg38_SIRV	chr8	85220372	85214507	-	5	554	25056	87197	ENSG00000176731.11	ENST00000612977.4	C8orf59	C8orf59-209	Known	Known	None	0.44999998807907104	None	None	None	None
m54284U_191111_172039/525353/ccs	PB_GM12878_R2	hg38_SIRV	chr1	92832043	92841919	+	8	1020	2249	8256	ENSG00000122406.13	ENST00000644759.1	RPL5	RPL5-208	Known	Known	None	0.25	None	None	None	None
1f9a73b2-f93d-4f6c-816e-bcf250c1d0de	ONT_GM12878_R1	hg38_SIRV	chr5	178204561	178211180	+	8	1759	17635	63048	ENSG00000197451.11	ENST00000358344.7	HNRNPAB	HNRNPAB-202	Known	Known	None	0.20000000298023224	None	None	None	None
m54284U_191111_172039/81331239/ccs	PB_GM12878_R2	hg38_SIRV	chr2	174248596	174075018	-	11	1744	8134	28456	ENSG00000138430.15	ENST00000284719.7	OLA1	OLA1-201	Known	Known	None	0.30000001192092896	None	None	None	None
m54284U_191110_105540/11011431/ccs	PB_GM12878_R1	hg38_SIRV	chr8	85220354	85214508	-	5	535	25056	87197	ENSG00000176731.11	ENST00000612977.4	C8orf59	C8orf59-209	Known	Known	None	0.44999998807907104	None	None	None	None
m54284U_191110_105540/171050375/ccs	PB_GM12878_R1	hg38_SIRV	chr17	75261896	75266238	+	5	1049	47660	168813	ENSG00000125445.10	ENST00000245539.10	MRPS7	MRPS7-201	Known	Known	None	0.550000011920929	None	None	None	None
m54284U_191110_105540/173737164/ccs	PB_GM12878_R1	hg38_SIRV	chr17	75261896	75269956	+	6	969	47660	522611	ENSG00000125445.10	ENCODEHT000522611	MRPS7	ENCODEHT000522611	Known	NNC	None	0.20000000298023224	None	None	None	None
m54284U_191111_172039/166791638/ccs	PB_GM12878_R2	hg38_SIRV	chr11	95924106	95834990	-	16	2506	33025	522510	ENSG00000087053.18	ENCODEHT000522510	MTMR2	ENCODEHT000522510	Known	NIC	None	0.30000001192092896	None	None	None	None
m54284U_191110_105540/121047551/ccs	PB_GM12878_R1	hg38_SIRV	chr8	85220351	85214508	-	4	404	25056	87195	ENSG00000176731.11	ENST00000619594.4	C8orf59	C8orf59-213	Known	Known	None	0.44999998807907104	None	None	None	None
m54284U_191111_172039/73140781/ccs	PB_GM12878_R2	hg38_SIRV	chr3	165837421	165772913	-	4	2395	11766	43333	ENSG00000114200.9	ENST00000264381.7	BCHE	BCHE-201	Known	Known	None	0.30000001192092896	None	None	None	None
4e43cbe5-54a8-4038-8fd0-4d348aa89e99	ONT_GM12878_R2	hg38_SIRV	chr5	178204561	178211177	+	8	1750	17635	63048	ENSG00000197451.11	ENST00000358344.7	HNRNPAB	HNRNPAB-202	Known	Known	None	0.20000000298023224	None	None	None	None
m54284U_191111_172039/591727/ccs	PB_GM12878_R2	hg38_SIRV	chr1	92832043	92841913	+	8	996	2249	8256	ENSG00000122406.13	ENST00000644759.1	RPL5	RPL5-208	Known	Known	None	0.30000001192092896	None	None	None	None
cc03470a-5be8-4d73-952d-d3652c192a6d	ONT_GM12878_R1	hg38_SIRV	chr19	48637231	48630563	-	4	1474	51384	184570	ENSG00000105516.10	ENST00000222122.9	DBP	DBP-201	Known	Known	None	0.25	None	None	None	None
m54284U_191111_172039/47580116/ccs	PB_GM12878_R2	hg38_SIRV	chr8	85220380	85214508	-	4	433	25056	87195	ENSG00000176731.11	ENST00000619594.4	C8orf59	C8orf59-213	Known	Known	None	0.44999998807907104	None	None	None	None
m54284U_191111_172039/92539236/ccs	PB_GM12878_R2	hg38_SIRV	chr2	174248505	174075018	-	11	1659	8134	28456	ENSG00000138430.15	ENST00000284719.7	OLA1	OLA1-201	Known	Known	None	0.30000001192092896	None	None	None	None
m54284U_191110_105540/175835409/ccs	PB_GM12878_R1	hg38_SIRV	chr17	75261896	75266355	+	5	1166	47660	168813	ENSG00000125445.10	ENST00000245539.10	MRPS7	MRPS7-201	Known	Known	None	0.30000001192092896	None	None	None	None
m54284U_191111_172039/167838564/ccs	PB_GM12878_R2	hg38_SIRV	chr11	95924118	95834990	-	17	2540	33025	114464	ENSG00000087053.18	ENST00000409459.5	MTMR2	MTMR2-204	Known	Known	None	0.30000001192092896	None	None	None	None
m54284U_191111_172039/49938664/ccs	PB_GM12878_R2	hg38_SIRV	chr8	85220351	85214508	-	5	532	25056	87197	ENSG00000176731.11	ENST00000612977.4	C8orf59	C8orf59-209	Known	Known	None	0.44999998807907104	None	None	None	None
m54284U_191111_172039/73533501/ccs	PB_GM12878_R2	hg38_SIRV	chr3	165837419	165772913	-	4	2392	11766	43333	ENSG00000114200.9	ENST00000264381.7	BCHE	BCHE-201	Known	Known	None	0.30000001192092896	None	None	None	None
m54284U_191110_105540/176162340/ccs	PB_GM12878_R1	hg38_SIRV	chr17	75261892	75263507	+	1	1817	47660	522100	ENSG00000125445.10	ENCODEHT000522100	MRPS7	ENCODEHT000522100	Known	Genomic	None	0.800000011920929	None	None	None	None
95d577a6-5a3f-45b7-90cc-ea1e3893e400	ONT_GM12878_R1	hg38_SIRV	chr5	178204573	178211074	+	8	1650	17635	63048	ENSG00000197451.11	ENST00000358344.7	HNRNPAB	HNRNPAB-202	Known	Known	None	0.25	None	None	None	None
m54284U_191111_172039/63832200/ccs	PB_GM12878_R2	hg38_SIRV	chr8	85220348	85214508	-	4	401	25056	87195	ENSG00000176731.11	ENST00000619594.4	C8orf59	C8orf59-213	Known	Known	None	0.44999998807907104	None	None	None	None
3d3f9094-72a2-4f75-81dc-e0cf6f3d4c7f	ONT_GM12878_R1	hg38_SIRV	chr5	178204571	178204607	+	1	108	17635	522530	ENSG00000197451.11	ENCODEHT000522530	HNRNPAB	ENCODEHT000522530	Known	Genomic	None	0.0	None	None	None	None
m54284U_191111_172039/2294185/ccs	PB_GM12878_R2	hg38_SIRV	chr1	92832043	92841917	+	8	1018	2249	8256	ENSG00000122406.13	ENST00000644759.1	RPL5	RPL5-208	Known	Known	None	0.25	None	None	None	None
67f43a65-2866-4a93-98d2-3e225150bd7f	ONT_GM12878_R1	hg38_SIRV	chr19	48637342	48630563	-	4	1600	51384	184570	ENSG00000105516.10	ENST00000222122.9	DBP	DBP-201	Known	Known	None	0.25	None	None	None	None
m54284U_191111_172039/176949603/ccs	PB_GM12878_R2	hg38_SIRV	chr11	95924105	95834990	-	16	2454	33025	114465	ENSG00000087053.18	ENST00000352297.11	MTMR2	MTMR2-202	Known	Known	None	0.30000001192092896	None	None	None	None
m54284U_191111_172039/86574294/ccs	PB_GM12878_R2	hg38_SIRV	chr8	85220346	85214508	-	5	527	25056	87197	ENSG00000176731.11	ENST00000612977.4	C8orf59	C8orf59-209	Known	Known	None	0.44999998807907104	None	None	None	None
m54284U_191111_172039/108921198/ccs	PB_GM12878_R2	hg38_SIRV	chr2	174248508	174075018	-	11	1656	8134	28456	ENSG00000138430.15	ENST00000284719.7	OLA1	OLA1-201	Known	Known	None	0.30000001192092896	None	None	None	None
m54284U_191111_172039/74253167/ccs	PB_GM12878_R2	hg38_SIRV	chr3	165837419	165772913	-	4	2392	11766	43333	ENSG00000114200.9	ENST00000264381.7	BCHE	BCHE-201	Known	Known	None	0.30000001192092896	None	None	None	None
m54284U_191110_105540/177341857/ccs	PB_GM12878_R1	hg38_SIRV	chr17	75261896	75266063	+	5	874	47660	168813	ENSG00000125445.10	ENST00000245539.10	MRPS7	MRPS7-201	Known	Known	None	0.20000000298023224	None	None	None	None
79b15dba-8b52-4357-a4ce-150499ec2c78	ONT_GM12878_R2	hg38_SIRV	chr5	178204588	178211163	+	7	1574	17635	63050	ENSG00000197451.11	ENST00000355836.9	HNRNPAB	HNRNPAB-201	Known	Known	None	0.15000000596046448	None	None	None	None
m54284U_191111_172039/97846717/ccs	PB_GM12878_R2	hg38_SIRV	chr8	85220374	85214508	-	5	555	25056	87197	ENSG00000176731.11	ENST00000612977.4	C8orf59	C8orf59-209	Known	Known	None	0.44999998807907104	None	None	None	None
m54284U_191111_172039/43516647/ccs	PB_GM12878_R2	hg38_SIRV	chr11	95924106	95834991	-	17	2527	33025	114464	ENSG00000087053.18	ENST00000409459.5	MTMR2	MTMR2-204	Known	Known	None	0.25	None	None	None	None
m54284U_191111_172039/2950326/ccs	PB_GM12878_R2	hg38_SIRV	chr1	92832043	92841919	+	8	1020	2249	8256	ENSG00000122406.13	ENST00000644759.1	RPL5	RPL5-208	Known	Known	None	0.25	None	None	None	None
m54284U_191111_172039/109381727/ccs	PB_GM12878_R2	hg38_SIRV	chr8	85220356	85214508	-	5	450	25056	87199	ENSG00000176731.11	ENST00000612809.4	C8orf59	C8orf59-208	Known	Known	None	0.44999998807907104	None	None	None	None
m54284U_191110_105540/177472911/ccs	PB_GM12878_R1	hg38_SIRV	chr17	75261896	75266035	+	5	846	47660	168813	ENSG00000125445.10	ENST00000245539.10	MRPS7	MRPS7-201	Known	Known	None	0.4000000059604645	None	None	None	None
m54284U_191111_172039/74383440/ccs	PB_GM12878_R2	hg38_SIRV	chr3	165837419	165772913	-	4	2392	11766	43333	ENSG00000114200.9	ENST00000264381.7	BCHE	BCHE-201	Known	Known	None	0.30000001192092896	None	None	None	None
m54284U_191111_172039/110234288/ccs	PB_GM12878_R2	hg38_SIRV	chr2	174248531	174075018	-	11	1679	8134	28456	ENSG00000138430.15	ENST00000284719.7	OLA1	OLA1-201	Known	Known	None	0.30000001192092896	None	None	None	None
6cbaa28a-ab7a-4a63-b26e-22c57dccc223	ONT_GM12878_R1	hg38_SIRV	chr19	48637636	48630563	-	4	1894	51384	184570	ENSG00000105516.10	ENST00000222122.9	DBP	DBP-201	Known	Known	None	0.25	None	None	None	None
m54284U_191110_105540/28510456/ccs	PB_GM12878_R1	hg38_SIRV	chr11	95924105	95834992	-	17	2525	33025	114464	ENSG00000087053.18	ENST00000409459.5	MTMR2	MTMR2-204	Known	Known	None	0.25	None	None	None	None
2776ca97-cba6-4917-8597-f6db19342d23	ONT_GM12878_R1	hg38_SIRV	chr5	178204591	178211154	+	7	1562	17635	63050	ENSG00000197451.11	ENST00000355836.9	HNRNPAB	HNRNPAB-201	Known	Known	None	0.25	None	None	None	None
m54284U_191111_172039/144378422/ccs	PB_GM12878_R2	hg38_SIRV	chr8	85220388	85214508	-	5	569	25056	87197	ENSG00000176731.11	ENST00000612977.4	C8orf59	C8orf59-209	Known	Known	None	0.44999998807907104	None	None	None	None
m54284U_191111_172039/147064922/ccs	PB_GM12878_R2	hg38_SIRV	chr8	85220379	85214508	-	5	560	25056	87197	ENSG00000176731.11	ENST00000612977.4	C8orf59	C8orf59-209	Known	Known	None	0.44999998807907104	None	None	None	None
m54284U_191110_105540/50266706/ccs	PB_GM12878_R1	hg38_SIRV	chr11	95924106	95834992	-	15	2382	33025	114463	ENSG00000087053.18	ENST00000393223.7	MTMR2	MTMR2-203	Known	Known	None	0.25	None	None	None	None
m54284U_191111_172039/3801383/ccs	PB_GM12878_R2	hg38_SIRV	chr1	92832039	92840626	+	7	852	2249	519734	ENSG00000122406.13	ENCODEHT000519734	RPL5	ENCODEHT000519734	Known	ISM	Prefix	0.44999998807907104	None	None	None	None
763c9dc6-95a1-4275-a7c2-efe5d255f31a	ONT_GM12878_R1	hg38_SIRV	chr5	178204604	178211157	+	8	1699	17635	522541	ENSG00000197451.11	ENCODEHT000522541	HNRNPAB	ENCODEHT000522541	Known	NIC	None	0.15000000596046448	None	None	None	None
m54284U_191110_105540/177734116/ccs	PB_GM12878_R1	hg38_SIRV	chr17	75261896	75266375	+	5	1186	47660	168813	ENSG00000125445.10	ENST00000245539.10	MRPS7	MRPS7-201	Known	Known	None	0.10000000149011612	None	None	None	None
m54284U_191111_172039/74844695/ccs	PB_GM12878_R2	hg38_SIRV	chr3	165837419	165772913	-	4	2393	11766	43333	ENSG00000114200.9	ENST00000264381.7	BCHE	BCHE-201	Known	Known	None	0.30000001192092896	None	None	None	None
m54284U_191111_172039/123471960/ccs	PB_GM12878_R2	hg38_SIRV	chr2	174248532	174075018	-	11	1680	8134	28456	ENSG00000138430.15	ENST00000284719.7	OLA1	OLA1-201	Known	Known	None	0.30000001192092896	None	None	None	None
3ec7d7a9-b55d-4376-900d-9978ab0acd34	ONT_GM12878_R1	hg38_SIRV	chr8	85220345	85214508	-	4	398	25056	87195	ENSG00000176731.11	ENST00000619594.4	C8orf59	C8orf59-213	Known	Known	None	0.44999998807907104	None	None	None	None
2447129a-ce59-4099-bb20-69bc74d01b95	ONT_GM12878_R2	hg38_SIRV	chr19	48635692	48630563	-	3	815	51384	522612	ENSG00000105516.10	ENCODEHT000522612	DBP	ENCODEHT000522612	Known	ISM	Suffix	0.25	None	None	None	None
m54284U_191110_105540/89852761/ccs	PB_GM12878_R1	hg38_SIRV	chr11	95924101	95834992	-	18	2642	33025	522521	ENSG00000087053.18	ENCODEHT000522521	MTMR2	ENCODEHT000522521	Known	NIC	None	0.25	None	None	None	None
7396fd19-4c1c-457e-9223-d17b3e2448d2	ONT_GM12878_R1	hg38_SIRV	chr8	85220363	85214508	-	4	416	25056	87195	ENSG00000176731.11	ENST00000619594.4	C8orf59	C8orf59-213	Known	Known	None	0.44999998807907104	None	None	None	None
5818e90a-136b-4d8a-b5cc-94c519677edb	ONT_GM12878_R1	hg38_SIRV	chr5	178204608	178210957	+	6	1433	17635	522613	ENSG00000197451.11	ENCODEHT000522613	HNRNPAB	ENCODEHT000522613	Known	NIC	None	0.25	None	None	None	None
m54284U_191111_172039/4852419/ccs	PB_GM12878_R2	hg38_SIRV	chr1	92832043	92841919	+	8	1020	2249	8256	ENSG00000122406.13	ENST00000644759.1	RPL5	RPL5-208	Known	Known	None	0.25	None	None	None	None
m54284U_191110_105540/177865595/ccs	PB_GM12878_R1	hg38_SIRV	chr17	75261896	75266355	+	5	1166	47660	168813	ENSG00000125445.10	ENST00000245539.10	MRPS7	MRPS7-201	Known	Known	None	0.30000001192092896	None	None	None	None
m54284U_191111_172039/75300943/ccs	PB_GM12878_R2	hg38_SIRV	chr3	165837424	165772913	-	4	2397	11766	43333	ENSG00000114200.9	ENST00000264381.7	BCHE	BCHE-201	Known	Known	None	0.30000001192092896	None	None	None	None
m54284U_191111_172039/125241419/ccs	PB_GM12878_R2	hg38_SIRV	chr2	174248517	174075018	-	11	1665	8134	28456	ENSG00000138430.15	ENST00000284719.7	OLA1	OLA1-201	Known	Known	None	0.30000001192092896	None	None	None	None
2d97138a-def8-4744-840f-fdcb64038e70	ONT_GM12878_R1	hg38_SIRV	chr8	85220421	85214508	-	4	474	25056	87195	ENSG00000176731.11	ENST00000619594.4	C8orf59	C8orf59-213	Known	Known	None	0.44999998807907104	None	None	None	None
m54284U_191110_105540/93850325/ccs	PB_GM12878_R1	hg38_SIRV	chr11	95924057	95834992	-	16	2404	33025	114465	ENSG00000087053.18	ENST00000352297.11	MTMR2	MTMR2-202	Known	Known	None	0.25	None	None	None	None
7e5fe4bb-69b9-4af6-a71b-21a3be12dfdf	ONT_GM12878_R1	hg38_SIRV	chr19	48634480	48630564	-	3	826	51384	184573	ENSG00000105516.10	ENST00000593500.1	DBP	DBP-202	Known	Known	None	0.25	None	None	None	None
98662a51-790c-4d49-8e84-4fc144225b79	ONT_GM12878_R1	hg38_SIRV	chr8	85220375	85214508	-	4	428	25056	87195	ENSG00000176731.11	ENST00000619594.4	C8orf59	C8orf59-213	Known	Known	None	0.44999998807907104	None	None	None	None
m54284U_191111_172039/10422951/ccs	PB_GM12878_R2	hg38_SIRV	chr1	92832044	92841925	+	8	1001	2249	520005	ENSG00000122406.13	ENCODEHT000520005	RPL5	ENCODEHT000520005	Known	NIC	None	0.25	None	None	None	None
31e78575-3bb8-4bb7-9264-78cad59bf6df	ONT_GM12878_R2	hg38_SIRV	chr5	178204608	178211160	+	7	1766	17635	63054	ENSG00000197451.11	ENST00000504898.5	HNRNPAB	HNRNPAB-204	Known	Known	None	0.15000000596046448	None	None	None	None
m54284U_191110_105540/178326097/ccs	PB_GM12878_R1	hg38_SIRV	chr17	75261896	75266370	+	5	1181	47660	168813	ENSG00000125445.10	ENST00000245539.10	MRPS7	MRPS7-201	Known	Known	None	0.05000000074505806	None	None	None	None
m54284U_191111_172039/76220713/ccs	PB_GM12878_R2	hg38_SIRV	chr3	165837421	165772913	-	4	2394	11766	43333	ENSG00000114200.9	ENST00000264381.7	BCHE	BCHE-201	Known	Known	None	0.30000001192092896	None	None	None	None
78e28640-b40f-4a83-8eca-73f94737496b	ONT_GM12878_R1	hg38_SIRV	chr8	85220343	85214508	-	5	518	25056	87197	ENSG00000176731.11	ENST00000612977.4	C8orf59	C8orf59-209	Known	Known	None	0.44999998807907104	None	None	None	None
m54284U_191111_172039/137430850/ccs	PB_GM12878_R2	hg38_SIRV	chr2	174248504	174075018	-	11	1652	8134	28456	ENSG00000138430.15	ENST00000284719.7	OLA1	OLA1-201	Known	Known	None	0.30000001192092896	None	None	None	None
m54284U_191110_105540/159647808/ccs	PB_GM12878_R1	hg38_SIRV	chr11	95924106	95834992	-	16	2453	33025	114465	ENSG00000087053.18	ENST00000352297.11	MTMR2	MTMR2-202	Known	Known	None	0.25	None	None	None	None
e9a6972e-ef46-4dad-9edf-da7e16687ffe	ONT_GM12878_R1	hg38_SIRV	chr19	48637566	48630564	-	4	1829	51384	184570	ENSG00000105516.10	ENST00000222122.9	DBP	DBP-201	Known	Known	None	0.25	None	None	None	None
1525c418-123b-4af7-9153-1b158312beb3	ONT_GM12878_R1	hg38_SIRV	chr5	178204610	178211140	+	8	1670	17635	63048	ENSG00000197451.11	ENST00000358344.7	HNRNPAB	HNRNPAB-202	Known	Known	None	0.6000000238418579	None	None	None	None
m54284U_191111_172039/17172185/ccs	PB_GM12878_R2	hg38_SIRV	chr1	92832043	92841913	+	8	1008	2249	8256	ENSG00000122406.13	ENST00000644759.1	RPL5	RPL5-208	Known	Known	None	0.30000001192092896	None	None	None	None
723f9afb-46f1-4837-8aaa-687901899f97	ONT_GM12878_R1	hg38_SIRV	chr8	85220363	85214508	-	3	299	25056	87196	ENSG00000176731.11	ENST00000614462.4	C8orf59	C8orf59-210	Known	Known	None	0.44999998807907104	None	None	None	None
m54284U_191110_105540/179635666/ccs	PB_GM12878_R1	hg38_SIRV	chr17	75261896	75266373	+	5	1184	47660	168813	ENSG00000125445.10	ENST00000245539.10	MRPS7	MRPS7-201	Known	Known	None	0.10000000149011612	None	None	None	None
m54284U_191111_172039/76482520/ccs	PB_GM12878_R2	hg38_SIRV	chr3	165837421	165772913	-	4	2395	11766	43333	ENSG00000114200.9	ENST00000264381.7	BCHE	BCHE-201	Known	Known	None	0.30000001192092896	None	None	None	None
m54284U_191111_172039/170722890/ccs	PB_GM12878_R2	hg38_SIRV	chr2	174248581	174075018	-	11	1729	8134	28456	ENSG00000138430.15	ENST00000284719.7	OLA1	OLA1-201	Known	Known	None	0.30000001192092896	None	None	None	None
m54284U_191111_172039/14484709/ccs	PB_GM12878_R2	hg38_SIRV	chr11	95924099	95834992	-	15	2375	33025	114463	ENSG00000087053.18	ENST00000393223.7	MTMR2	MTMR2-203	Known	Known	None	0.25	None	None	None	None
1d882c0d-a5e3-46a8-88cf-c371816fbc10	ONT_GM12878_R1	hg38_SIRV	chr19	48634546	48630564	-	3	899	51384	184573	ENSG00000105516.10	ENST00000593500.1	DBP	DBP-202	Known	Known	None	0.25	None	None	None	None
367cf300-a0d3-4a75-a17b-66cd9321533a	ONT_GM12878_R2	hg38_SIRV	chr8	85220357	85214508	-	3	293	25056	87196	ENSG00000176731.11	ENST00000614462.4	C8orf59	C8orf59-210	Known	Known	None	0.44999998807907104	None	None	None	None
125f51fe-83f3-4d1c-9cee-6e3c01a9c4e4	ONT_GM12878_R1	hg38_SIRV	chr5	178204614	178211180	+	7	1556	17635	63050	ENSG00000197451.11	ENST00000355836.9	HNRNPAB	HNRNPAB-201	Known	Known	None	0.20000000298023224	None	None	None	None
m54284U_191111_172039/20252467/ccs	PB_GM12878_R2	hg38_SIRV	chr1	92832043	92841923	+	8	1024	2249	8256	ENSG00000122406.13	ENST00000644759.1	RPL5	RPL5-208	Known	Known	None	0.20000000298023224	None	None	None	None
m54284U_191111_172039/2491064/ccs	PB_GM12878_R2	hg38_SIRV	chr17	75261917	75266361	+	6	962	47660	522045	ENSG00000125445.10	ENCODEHT000522045	MRPS7	ENCODEHT000522045	Known	NIC	None	0.05000000074505806	None	None	None	None
87873c69-4bbc-46a9-af87-6105e323826f	ONT_GM12878_R2	hg38_SIRV	chr8	85220359	85214508	-	4	412	25056	87195	ENSG00000176731.11	ENST00000619594.4	C8orf59	C8orf59-213	Known	Known	None	0.44999998807907104	None	None	None	None
m54284U_191111_172039/178259831/ccs	PB_GM12878_R2	hg38_SIRV	chr2	174248534	174075018	-	11	1682	8134	28456	ENSG00000138430.15	ENST00000284719.7	OLA1	OLA1-201	Known	Known	None	0.30000001192092896	None	None	None	None
m54284U_191111_172039/76677875/ccs	PB_GM12878_R2	hg38_SIRV	chr3	165837419	165772913	-	4	2393	11766	43333	ENSG00000114200.9	ENST00000264381.7	BCHE	BCHE-201	Known	Known	None	0.30000001192092896	None	None	None	None
m54284U_191111_172039/21759715/ccs	PB_GM12878_R2	hg38_SIRV	chr11	95924040	95834795	-	16	2396	33025	522600	ENSG00000087053.18	ENCODEHT000522600	MTMR2	ENCODEHT000522600	Known	NIC	None	0.25	None	None	None	None
4197ab5a-58df-4d3f-bc0e-f48d6a01c68e	ONT_GM12878_R2	hg38_SIRV	chr19	48634532	48630564	-	3	878	51384	184573	ENSG00000105516.10	ENST00000593500.1	DBP	DBP-202	Known	Known	None	0.25	None	None	None	None
29625416-689d-47b5-b928-b9154c10d79c	ONT_GM12878_R2	hg38_SIRV	chr8	85220374	85214508	-	4	420	25056	87195	ENSG00000176731.11	ENST00000619594.4	C8orf59	C8orf59-213	Known	Known	None	0.44999998807907104	None	None	None	None
m54284U_191111_172039/30475073/ccs	PB_GM12878_R2	hg38_SIRV	chr1	92832039	92840606	+	7	832	2249	519734	ENSG00000122406.13	ENCODEHT000519734	RPL5	ENCODEHT000519734	Known	ISM	Prefix	0.6499999761581421	None	None	None	None
d145510e-7d84-4401-ad3a-2327ad2da78d	ONT_GM12878_R1	hg38_SIRV	chr5	178204616	178211138	+	7	1521	17635	63050	ENSG00000197451.11	ENST00000355836.9	HNRNPAB	HNRNPAB-201	Known	Known	None	0.6000000238418579	None	None	None	None
c59b396d-8280-4eac-834b-45edf63291a3	ONT_GM12878_R2	hg38_SIRV	chr2	174075489	174074945	-	1	492	8134	521598	ENSG00000138430.15	ENCODEHT000521598	OLA1	ENCODEHT000521598	Known	Genomic	None	0.30000001192092896	None	None	None	None
m54284U_191111_172039/25954069/ccs	PB_GM12878_R2	hg38_SIRV	chr11	95924110	95834992	-	18	2651	33025	522521	ENSG00000087053.18	ENCODEHT000522521	MTMR2	ENCODEHT000522521	Known	NIC	None	0.25	None	None	None	None
m54284U_191111_172039/2755120/ccs	PB_GM12878_R2	hg38_SIRV	chr17	75261896	75266355	+	5	1166	47660	168813	ENSG00000125445.10	ENST00000245539.10	MRPS7	MRPS7-201	Known	Known	None	0.30000001192092896	None	None	None	None
608e72cf-4b15-4f67-89dc-949f5de0fefb	ONT_GM12878_R2	hg38_SIRV	chr2	174075433	174074945	-	1	429	8134	521598	ENSG00000138430.15	ENCODEHT000521598	OLA1	ENCODEHT000521598	Known	Genomic	None	0.30000001192092896	None	None	None	None
f9ff6e81-85ea-4a5c-b654-be8b97ce799d	ONT_GM12878_R2	hg38_SIRV	chr8	85214993	85214508	-	2	197	25056	87198	ENSG00000176731.11	ENST00000615071.1	C8orf59	C8orf59-211	Known	Known	None	0.44999998807907104	None	None	None	None
m54284U_191111_172039/77989609/ccs	PB_GM12878_R2	hg38_SIRV	chr3	165837418	165772913	-	4	2391	11766	43333	ENSG00000114200.9	ENST00000264381.7	BCHE	BCHE-201	Known	Known	None	0.30000001192092896	None	None	None	None
efdb8b7a-0c45-45c0-9f01-0d2920bd6d1c	ONT_GM12878_R2	hg38_SIRV	chr19	48634531	48630564	-	3	711	51384	184571	ENSG00000105516.10	ENST00000599385.5	DBP	DBP-204	Known	Known	None	0.25	None	None	None	None
5557f6b2-2a2a-4343-9153-76ec5e0d8c35	ONT_GM12878_R2	hg38_SIRV	chr2	174075268	174074945	-	1	273	8134	521598	ENSG00000138430.15	ENCODEHT000521598	OLA1	ENCODEHT000521598	Known	Genomic	None	0.30000001192092896	None	None	None	None
m54284U_191111_172039/34998109/ccs	PB_GM12878_R2	hg38_SIRV	chr1	92832043	92841919	+	8	1020	2249	8256	ENSG00000122406.13	ENST00000644759.1	RPL5	RPL5-208	Known	Known	None	0.25	None	None	None	None
m54284U_191110_105540/37029817/ccs	PB_GM12878_R1	hg38_SIRV	chr8	85220417	85214509	-	4	469	25056	87195	ENSG00000176731.11	ENST00000619594.4	C8orf59	C8orf59-213	Known	Known	None	0.4000000059604645	None	None	None	None
m54284U_191111_172039/81658705/ccs	PB_GM12878_R2	hg38_SIRV	chr11	95923972	95834992	-	16	2319	33025	114465	ENSG00000087053.18	ENST00000352297.11	MTMR2	MTMR2-202	Known	Known	None	0.25	None	None	None	None
bd659dbe-d126-427c-91ea-edcce4f95710	ONT_GM12878_R1	hg38_SIRV	chr5	178204619	178211166	+	8	1687	17635	63048	ENSG00000197451.11	ENST00000358344.7	HNRNPAB	HNRNPAB-202	Known	Known	None	0.15000000596046448	None	None	None	None
m54284U_191111_172039/3606830/ccs	PB_GM12878_R2	hg38_SIRV	chr17	75261896	75266363	+	5	1174	47660	168813	ENSG00000125445.10	ENST00000245539.10	MRPS7	MRPS7-201	Known	Known	None	0.05000000074505806	None	None	None	None
m54284U_191111_172039/78644723/ccs	PB_GM12878_R2	hg38_SIRV	chr3	165837419	165772913	-	4	2392	11766	43333	ENSG00000114200.9	ENST00000264381.7	BCHE	BCHE-201	Known	Known	None	0.30000001192092896	None	None	None	None
m54284U_191111_172039/32049693/ccs	PB_GM12878_R2	hg38_SIRV	chr8	85220374	85214509	-	5	554	25056	87197	ENSG00000176731.11	ENST00000612977.4	C8orf59	C8orf59-209	Known	Known	None	0.4000000059604645	None	None	None	None
e854adc3-95ff-48e6-a3be-0e56df7c8179	ONT_GM12878_R2	hg38_SIRV	chr19	48634484	48630564	-	3	835	51384	184573	ENSG00000105516.10	ENST00000593500.1	DBP	DBP-202	Known	Known	None	0.25	None	None	None	None
m54284U_191111_172039/105382614/ccs	PB_GM12878_R2	hg38_SIRV	chr11	95865676	95834992	-	13	2046	33025	522529	ENSG00000087053.18	ENCODEHT000522529	MTMR2	ENCODEHT000522529	Known	ISM	Suffix	0.25	None	None	None	None
20f8f7da-ce23-4f45-be22-a48ada18f01b	ONT_GM12878_R1	hg38_SIRV	chr2	174248506	174075019	-	11	1645	8134	28456	ENSG00000138430.15	ENST00000284719.7	OLA1	OLA1-201	Known	Known	None	0.30000001192092896	None	None	None	None
m54284U_191111_172039/43581879/ccs	PB_GM12878_R2	hg38_SIRV	chr1	92832043	92841919	+	8	1020	2249	8256	ENSG00000122406.13	ENST00000644759.1	RPL5	RPL5-208	Known	Known	None	0.25	None	None	None	None
133923dd-5ea1-4a02-a207-e2f87a44e238	ONT_GM12878_R1	hg38_SIRV	chr2	174075388	174074946	-	1	391	8134	521598	ENSG00000138430.15	ENCODEHT000521598	OLA1	ENCODEHT000521598	Known	Genomic	None	0.30000001192092896	None	None	None	None
62a34cb6-ec14-4a2b-ac6d-1be71e98a511	ONT_GM12878_R2	hg38_SIRV	chr5	178204623	178211138	+	8	1649	17635	63048	ENSG00000197451.11	ENST00000358344.7	HNRNPAB	HNRNPAB-202	Known	Known	None	0.6000000238418579	None	None	None	None
63d4896b-3d2f-4b5b-8274-7ea0ac553fa1	ONT_GM12878_R1	hg38_SIRV	chr8	85220383	85214509	-	5	549	25056	87202	ENSG00000176731.11	ENST00000615697.4	C8orf59	C8orf59-212	Known	Known	None	0.4000000059604645	None	None	None	None
m54284U_191111_172039/4065355/ccs	PB_GM12878_R2	hg38_SIRV	chr17	75261896	75266355	+	5	1166	47660	168813	ENSG00000125445.10	ENST00000245539.10	MRPS7	MRPS7-201	Known	Known	None	0.30000001192092896	None	None	None	None
m54284U_191111_172039/124519279/ccs	PB_GM12878_R2	hg38_SIRV	chr11	95923977	95834992	-	16	2324	33025	114465	ENSG00000087053.18	ENST00000352297.11	MTMR2	MTMR2-202	Known	Known	None	0.25	None	None	None	None
m54284U_191111_172039/14616769/ccs	PB_GM12878_R2	hg38_SIRV	chr19	48634543	48630565	-	3	895	51384	184573	ENSG00000105516.10	ENST00000593500.1	DBP	DBP-202	Known	Known	None	0.20000000298023224	None	None	None	None
m54284U_191111_172039/45155763/ccs	PB_GM12878_R2	hg38_SIRV	chr1	92832043	92841923	+	8	1024	2249	8256	ENSG00000122406.13	ENST00000644759.1	RPL5	RPL5-208	Known	Known	None	0.20000000298023224	None	None	None	None
c6c02b34-e19d-4e29-8640-80fed0a3e922	ONT_GM12878_R1	hg38_SIRV	chr8	85220345	85214509	-	5	522	25056	87202	ENSG00000176731.11	ENST00000615697.4	C8orf59	C8orf59-212	Known	Known	None	0.4000000059604645	None	None	None	None
m54284U_191111_172039/79561180/ccs	PB_GM12878_R2	hg38_SIRV	chr3	165837419	165772913	-	4	2393	11766	43333	ENSG00000114200.9	ENST00000264381.7	BCHE	BCHE-201	Known	Known	None	0.30000001192092896	None	None	None	None
e7cadb28-292c-458f-9f23-bcdba1a8c806	ONT_GM12878_R1	hg38_SIRV	chr5	178204627	178210967	+	8	1480	17635	63048	ENSG00000197451.11	ENST00000358344.7	HNRNPAB	HNRNPAB-202	Known	Known	None	0.15000000596046448	None	None	None	None
fbdb2929-f960-4f9f-8158-f871f1aff10d	ONT_GM12878_R2	hg38_SIRV	chr2	174248490	174075019	-	11	1626	8134	28456	ENSG00000138430.15	ENST00000284719.7	OLA1	OLA1-201	Known	Known	None	0.30000001192092896	None	None	None	None
6b1dcd58-ecca-4e89-9fc7-797ab78f90f5	ONT_GM12878_R1	hg38_SIRV	chr19	48630804	48630575	-	1	230	51384	522614	ENSG00000105516.10	ENCODEHT000522614	DBP	ENCODEHT000522614	Known	Genomic	None	0.30000001192092896	None	None	None	None
m54284U_191111_172039/141230715/ccs	PB_GM12878_R2	hg38_SIRV	chr11	95924040	95834795	-	16	2396	33025	522600	ENSG00000087053.18	ENCODEHT000522600	MTMR2	ENCODEHT000522600	Known	NIC	None	0.25	None	None	None	None
m54284U_191111_172039/4654520/ccs	PB_GM12878_R2	hg38_SIRV	chr17	75261896	75266057	+	5	868	47660	168813	ENSG00000125445.10	ENST00000245539.10	MRPS7	MRPS7-201	Known	Known	None	0.30000001192092896	None	None	None	None
edf3cfa3-58f0-4c25-a794-3e78a45014f8	ONT_GM12878_R1	hg38_SIRV	chr8	85220373	85214509	-	5	550	25056	87202	ENSG00000176731.11	ENST00000615697.4	C8orf59	C8orf59-212	Known	Known	None	0.4000000059604645	None	None	None	None
55a5c25a-8519-4eda-b1e8-9dc4554b6a61	ONT_GM12878_R2	hg38_SIRV	chr2	174075256	174074946	-	1	258	8134	521598	ENSG00000138430.15	ENCODEHT000521598	OLA1	ENCODEHT000521598	Known	Genomic	None	0.30000001192092896	None	None	None	None
m54284U_191111_172039/48235785/ccs	PB_GM12878_R2	hg38_SIRV	chr1	92832043	92841913	+	8	1014	2249	8256	ENSG00000122406.13	ENST00000644759.1	RPL5	RPL5-208	Known	Known	None	0.30000001192092896	None	None	None	None
m54284U_191110_105540/57870005/ccs	PB_GM12878_R1	hg38_SIRV	chr11	95924105	95834993	-	16	2451	33025	114465	ENSG00000087053.18	ENST00000352297.11	MTMR2	MTMR2-202	Known	Known	None	0.25	None	None	None	None
80abdc32-d4bb-41d7-a43f-7c76de31da62	ONT_GM12878_R1	hg38_SIRV	chr5	178204630	178211145	+	7	1514	17635	63050	ENSG00000197451.11	ENST00000355836.9	HNRNPAB	HNRNPAB-201	Known	Known	None	0.5	None	None	None	None
bb7b672d-477a-49a0-b661-2f9988a158c5	ONT_GM12878_R1	hg38_SIRV	chr8	85220372	85214509	-	4	424	25056	87195	ENSG00000176731.11	ENST00000619594.4	C8orf59	C8orf59-213	Known	Known	None	0.4000000059604645	None	None	None	None
b125eb1d-92d4-4c99-a059-22c4b80167cc	ONT_GM12878_R1	hg38_SIRV	chr19	48633789	48630708	-	2	621	51384	522609	ENSG00000105516.10	ENCODEHT000522609	DBP	ENCODEHT000522609	Known	ISM	Suffix	0.4000000059604645	None	None	None	None
m54284U_191111_172039/79563436/ccs	PB_GM12878_R2	hg38_SIRV	chr3	165837420	165772913	-	3	869	11766	43336	ENSG00000114200.9	ENST00000479451.5	BCHE	BCHE-202	Known	Known	None	0.30000001192092896	None	None	None	None
m54284U_191111_172039/6751206/ccs	PB_GM12878_R2	hg38_SIRV	chr17	75261896	75266374	+	5	1185	47660	168813	ENSG00000125445.10	ENST00000245539.10	MRPS7	MRPS7-201	Known	Known	None	0.10000000149011612	None	None	None	None
m54284U_191111_172039/169936561/ccs	PB_GM12878_R2	hg38_SIRV	chr11	95924105	95834993	-	16	2451	33025	114465	ENSG00000087053.18	ENST00000352297.11	MTMR2	MTMR2-202	Known	Known	None	0.25	None	None	None	None
f763a768-6e7b-489c-a545-6890597f4648	ONT_GM12878_R2	hg38_SIRV	chr2	174082050	174075022	-	4	842	8134	521611	ENSG00000138430.15	ENCODEHT000521611	OLA1	ENCODEHT000521611	Known	ISM	Suffix	0.30000001192092896	None	None	None	None
m54284U_191111_172039/51905522/ccs	PB_GM12878_R2	hg38_SIRV	chr1	92832039	92840600	+	7	826	2249	519734	ENSG00000122406.13	ENCODEHT000519734	RPL5	ENCODEHT000519734	Known	ISM	Prefix	0.44999998807907104	None	None	None	None
622dcbc5-dcd4-4dc6-905d-b56a66c0927c	ONT_GM12878_R1	hg38_SIRV	chr8	85220344	85214509	-	4	396	25056	87195	ENSG00000176731.11	ENST00000619594.4	C8orf59	C8orf59-213	Known	Known	None	0.4000000059604645	None	None	None	None
47fd58c5-f9d7-456a-acbc-49fd5d1934b7	ONT_GM12878_R1	hg38_SIRV	chr5	178204632	178211179	+	7	1546	17635	63050	ENSG00000197451.11	ENST00000355836.9	HNRNPAB	HNRNPAB-201	Known	Known	None	0.20000000298023224	None	None	None	None
4581f76d-a312-4e15-81f7-451237165f12	ONT_GM12878_R2	hg38_SIRV	chr2	174075450	174074946	-	1	442	8134	521598	ENSG00000138430.15	ENCODEHT000521598	OLA1	ENCODEHT000521598	Known	Genomic	None	0.30000001192092896	None	None	None	None
68430613-48f6-4b3a-8049-279e7a5d53a3	ONT_GM12878_R2	hg38_SIRV	chr19	48637347	48630598	-	4	1562	51384	184570	ENSG00000105516.10	ENST00000222122.9	DBP	DBP-201	Known	Known	None	0.3499999940395355	None	None	None	None
m54284U_191111_172039/8257764/ccs	PB_GM12878_R2	hg38_SIRV	chr17	75261896	75266355	+	5	1166	47660	168813	ENSG00000125445.10	ENST00000245539.10	MRPS7	MRPS7-201	Known	Known	None	0.30000001192092896	None	None	None	None
2a22bc95-2183-463f-b77d-9be06637dfcc	ONT_GM12878_R1	hg38_SIRV	chr8	85220370	85214509	-	4	422	25056	87195	ENSG00000176731.11	ENST00000619594.4	C8orf59	C8orf59-213	Known	Known	None	0.4000000059604645	None	None	None	None
141727a1-33ff-401a-8685-71ddad8ecf98	ONT_GM12878_R2	hg38_SIRV	chr11	95836448	95834993	-	2	638	33025	522504	ENSG00000087053.18	ENCODEHT000522504	MTMR2	ENCODEHT000522504	Known	ISM	Suffix	0.25	None	None	None	None
m54284U_191111_172039/52756734/ccs	PB_GM12878_R2	hg38_SIRV	chr1	92832043	92841922	+	8	1023	2249	8256	ENSG00000122406.13	ENST00000644759.1	RPL5	RPL5-208	Known	Known	None	0.15000000596046448	None	None	None	None
m54284U_191111_172039/79824010/ccs	PB_GM12878_R2	hg38_SIRV	chr3	165837421	165772913	-	4	2387	11766	43333	ENSG00000114200.9	ENST00000264381.7	BCHE	BCHE-201	Known	Known	None	0.30000001192092896	None	None	None	None
b915889a-2701-43d5-9da4-26e0fd86852d	ONT_GM12878_R1	hg38_SIRV	chr5	178204635	178211160	+	8	1646	17635	63048	ENSG00000197451.11	ENST00000358344.7	HNRNPAB	HNRNPAB-202	Known	Known	None	0.15000000596046448	None	None	None	None
m54284U_191111_172039/151259226/ccs	PB_GM12878_R2	hg38_SIRV	chr2	174248525	174075020	-	10	1570	8134	28457	ENSG00000138430.15	ENST00000344357.9	OLA1	OLA1-202	Known	Known	None	0.30000001192092896	None	None	None	None
2af4d9cc-f24c-48d5-9f18-d539653bc6f2	ONT_GM12878_R1	hg38_SIRV	chr8	85220336	85214509	-	5	519	25056	522505	ENSG00000176731.11	ENCODEHT000522505	C8orf59	ENCODEHT000522505	Known	NNC	None	0.4000000059604645	None	None	None	None
m54284U_191110_105540/21366507/ccs	PB_GM12878_R1	hg38_SIRV	chr11	95924099	95834994	-	17	2517	33025	114464	ENSG00000087053.18	ENST00000409459.5	MTMR2	MTMR2-204	Known	Known	None	0.25	None	None	None	None
f7400242-6a6e-43f6-af07-11145833dd39	ONT_GM12878_R2	hg38_SIRV	chr19	48633792	48630810	-	2	529	51384	522609	ENSG00000105516.10	ENCODEHT000522609	DBP	ENCODEHT000522609	Known	ISM	Suffix	0.15000000596046448	None	None	None	None
m54284U_191111_172039/8588024/ccs	PB_GM12878_R2	hg38_SIRV	chr17	75261896	75266061	+	5	872	47660	168813	ENSG00000125445.10	ENST00000245539.10	MRPS7	MRPS7-201	Known	Known	None	0.20000000298023224	None	None	None	None
9d5d9640-b62a-428b-abfd-61e5f574e506	ONT_GM12878_R2	hg38_SIRV	chr2	174075448	174074947	-	1	450	8134	521598	ENSG00000138430.15	ENCODEHT000521598	OLA1	ENCODEHT000521598	Known	Genomic	None	0.30000001192092896	None	None	None	None
m54284U_191111_172039/52758810/ccs	PB_GM12878_R2	hg38_SIRV	chr1	92832043	92841917	+	8	1018	2249	8256	ENSG00000122406.13	ENST00000644759.1	RPL5	RPL5-208	Known	Known	None	0.25	None	None	None	None
aa1b1a63-9ac7-4acd-9d12-9cc57fccefc1	ONT_GM12878_R1	hg38_SIRV	chr5	178204636	178211160	+	7	1523	17635	63050	ENSG00000197451.11	ENST00000355836.9	HNRNPAB	HNRNPAB-201	Known	Known	None	0.15000000596046448	None	None	None	None
581e1fde-f60a-4118-9d36-545b1061503f	ONT_GM12878_R1	hg38_SIRV	chr8	85219361	85214511	-	4	486	25056	522493	ENSG00000176731.11	ENCODEHT000522493	C8orf59	ENCODEHT000522493	Known	ISM	Suffix	0.4000000059604645	None	None	None	None
m54284U_191111_172039/19006719/ccs	PB_GM12878_R2	hg38_SIRV	chr11	95924100	95834994	-	16	2496	33025	522510	ENSG00000087053.18	ENCODEHT000522510	MTMR2	ENCODEHT000522510	Known	NIC	None	0.25	None	None	None	None
m54284U_191111_172039/80807718/ccs	PB_GM12878_R2	hg38_SIRV	chr3	165837419	165772913	-	4	2393	11766	43333	ENSG00000114200.9	ENST00000264381.7	BCHE	BCHE-201	Known	Known	None	0.30000001192092896	None	None	None	None
2989baaf-d8ba-4dc3-866a-c879a8e94e3b	ONT_GM12878_R2	hg38_SIRV	chr19	48633815	48630813	-	2	549	51384	522609	ENSG00000105516.10	ENCODEHT000522609	DBP	ENCODEHT000522609	Known	ISM	Suffix	0.30000001192092896	None	None	None	None
m54284U_191111_172039/83623994/ccs	PB_GM12878_R2	hg38_SIRV	chr2	174248475	174075023	-	12	1785	8134	521620	ENSG00000138430.15	ENCODEHT000521620	OLA1	ENCODEHT000521620	Known	NNC	None	0.3499999940395355	None	None	None	None
m54284U_191111_172039/8981307/ccs	PB_GM12878_R2	hg38_SIRV	chr17	75261896	75266346	+	5	1157	47660	168813	ENSG00000125445.10	ENST00000245539.10	MRPS7	MRPS7-201	Known	Known	None	0.550000011920929	None	None	None	None
m54284U_191111_172039/57410840/ccs	PB_GM12878_R2	hg38_SIRV	chr1	92832037	92841917	+	8	987	2249	519756	ENSG00000122406.13	ENCODEHT000519756	RPL5	ENCODEHT000519756	Known	NNC	None	0.25	None	None	None	None
c7bc7152-5c1a-416c-a2fd-8dbe5192c82d	ONT_GM12878_R1	hg38_SIRV	chr5	178204633	178211184	+	7	1547	17635	522610	ENSG00000197451.11	ENCODEHT000522610	HNRNPAB	ENCODEHT000522610	Known	NIC	None	0.15000000596046448	None	None	None	None
a0585498-ff26-4da9-a8a2-82cef8564b82	ONT_GM12878_R1	hg38_SIRV	chr8	85220372	85214509	-	3	307	25056	87196	ENSG00000176731.11	ENST00000614462.4	C8orf59	C8orf59-210	Known	Known	None	0.4000000059604645	None	None	None	None
m54284U_191111_172039/110168698/ccs	PB_GM12878_R2	hg38_SIRV	chr11	95924030	95834994	-	15	2304	33025	114463	ENSG00000087053.18	ENST00000393223.7	MTMR2	MTMR2-203	Known	Known	None	0.25	None	None	None	None
m54284U_191110_105540/128189142/ccs	PB_GM12878_R1	hg38_SIRV	chr19	48634541	48630693	-	3	765	51384	184573	ENSG00000105516.10	ENST00000593500.1	DBP	DBP-202	Known	Known	None	0.4000000059604645	None	None	None	None
2caac210-9a0f-4919-8afd-041118a0c701	ONT_GM12878_R1	hg38_SIRV	chr8	85220363	85214509	-	4	415	25056	87195	ENSG00000176731.11	ENST00000619594.4	C8orf59	C8orf59-213	Known	Known	None	0.4000000059604645	None	None	None	None
m54284U_191111_172039/81136227/ccs	PB_GM12878_R2	hg38_SIRV	chr3	165837421	165772913	-	4	2395	11766	43333	ENSG00000114200.9	ENST00000264381.7	BCHE	BCHE-201	Known	Known	None	0.30000001192092896	None	None	None	None
m54284U_191111_172039/61212053/ccs	PB_GM12878_R2	hg38_SIRV	chr1	92832043	92841923	+	8	1024	2249	8256	ENSG00000122406.13	ENST00000644759.1	RPL5	RPL5-208	Known	Known	None	0.20000000298023224	None	None	None	None
m54284U_191111_172039/10029691/ccs	PB_GM12878_R2	hg38_SIRV	chr17	75261896	75266372	+	5	1183	47660	168813	ENSG00000125445.10	ENST00000245539.10	MRPS7	MRPS7-201	Known	Known	None	0.05000000074505806	None	None	None	None
f78086cd-c25e-4a59-a776-f884e010528e	ONT_GM12878_R2	hg38_SIRV	chr5	178204639	178211135	+	8	1636	17635	522541	ENSG00000197451.11	ENCODEHT000522541	HNRNPAB	ENCODEHT000522541	Known	NIC	None	0.6000000238418579	None	None	None	None
94e676fe-5c39-424a-a3cf-9885204fbbe2	ONT_GM12878_R1	hg38_SIRV	chr8	85220371	85214509	-	4	409	25056	522615	ENSG00000176731.11	ENCODEHT000522615	C8orf59	ENCODEHT000522615	Known	NNC	None	0.4000000059604645	None	None	None	None
89cef0f7-4aef-4df6-b10e-3f413a3ff93d	ONT_GM12878_R1	hg38_SIRV	chr11	95850727	95834994	-	8	1568	33025	522531	ENSG00000087053.18	ENCODEHT000522531	MTMR2	ENCODEHT000522531	Known	ISM	Suffix	0.25	None	None	None	None
f831871b-1692-46fe-a3e5-b2f284a55789	ONT_GM12878_R1	hg38_SIRV	chr2	174079055	174075021	-	2	587	8134	28459	ENSG00000138430.15	ENST00000497760.1	OLA1	OLA1-209	Known	Known	None	0.3499999940395355	None	None	None	None
m54284U_191110_105540/163579135/ccs	PB_GM12878_R1	hg38_SIRV	chr19	48634468	48630693	-	3	692	51384	184573	ENSG00000105516.10	ENST00000593500.1	DBP	DBP-202	Known	Known	None	0.4000000059604645	None	None	None	None
564324b5-6a9e-4dc2-95da-4530f8a7aae9	ONT_GM12878_R1	hg38_SIRV	chr11	95857680	95834996	-	9	1653	33025	522506	ENSG00000087053.18	ENCODEHT000522506	MTMR2	ENCODEHT000522506	Known	ISM	Suffix	0.25	None	None	None	None
097ef37f-c722-4fa1-accc-72f99c4ab423	ONT_GM12878_R1	hg38_SIRV	chr8	85220371	85214509	-	3	306	25056	87196	ENSG00000176731.11	ENST00000614462.4	C8orf59	C8orf59-210	Known	Known	None	0.4000000059604645	None	None	None	None
m54284U_191111_172039/62326712/ccs	PB_GM12878_R2	hg38_SIRV	chr1	92832043	92841919	+	8	1020	2249	8256	ENSG00000122406.13	ENST00000644759.1	RPL5	RPL5-208	Known	Known	None	0.25	None	None	None	None
m54284U_191111_172039/81593275/ccs	PB_GM12878_R2	hg38_SIRV	chr3	165837462	165772913	-	4	2435	11766	43333	ENSG00000114200.9	ENST00000264381.7	BCHE	BCHE-201	Known	Known	None	0.30000001192092896	None	None	None	None
m54284U_191111_172039/11535276/ccs	PB_GM12878_R2	hg38_SIRV	chr17	75261896	75266355	+	5	1166	47660	168813	ENSG00000125445.10	ENST00000245539.10	MRPS7	MRPS7-201	Known	Known	None	0.30000001192092896	None	None	None	None
eefb6b99-993a-46a4-b9bd-875c8a550ce2	ONT_GM12878_R1	hg38_SIRV	chr5	178204650	178211159	+	7	1500	17635	63050	ENSG00000197451.11	ENST00000355836.9	HNRNPAB	HNRNPAB-201	Known	Known	None	0.15000000596046448	None	None	None	None
b39ae917-e2e3-4317-949e-8b080b1ce986	ONT_GM12878_R1	hg38_SIRV	chr5	178204652	178211163	+	8	1646	17635	522616	ENSG00000197451.11	ENCODEHT000522616	HNRNPAB	ENCODEHT000522616	Known	NIC	None	0.15000000596046448	None	None	None	None
9b4cc816-8373-494c-bd12-7fea30d8b5c5	ONT_GM12878_R1	hg38_SIRV	chr2	174079052	174075021	-	2	582	8134	28459	ENSG00000138430.15	ENST00000497760.1	OLA1	OLA1-209	Known	Known	None	0.3499999940395355	None	None	None	None
5896d48f-9d86-44e1-bad3-ed629194a93f	ONT_GM12878_R1	hg38_SIRV	chr8	85220338	85214509	-	3	273	25056	87196	ENSG00000176731.11	ENST00000614462.4	C8orf59	C8orf59-210	Known	Known	None	0.4000000059604645	None	None	None	None
m54284U_191110_105540/90966342/ccs	PB_GM12878_R1	hg38_SIRV	chr11	95924044	95834997	-	17	2459	33025	114464	ENSG00000087053.18	ENST00000409459.5	MTMR2	MTMR2-204	Known	Known	None	0.25	None	None	None	None
a35ac88d-b087-4921-a078-8bfe8cd16d69	ONT_GM12878_R1	hg38_SIRV	chr2	174075346	174074948	-	1	348	8134	521598	ENSG00000138430.15	ENCODEHT000521598	OLA1	ENCODEHT000521598	Known	Genomic	None	0.3499999940395355	None	None	None	None
m54284U_191111_172039/34932847/ccs	PB_GM12878_R2	hg38_SIRV	chr19	48634484	48630693	-	3	708	51384	184573	ENSG00000105516.10	ENST00000593500.1	DBP	DBP-202	Known	Known	None	0.4000000059604645	None	None	None	None
m54284U_191111_172039/14223276/ccs	PB_GM12878_R2	hg38_SIRV	chr17	75261896	75266355	+	5	1166	47660	168813	ENSG00000125445.10	ENST00000245539.10	MRPS7	MRPS7-201	Known	Known	None	0.30000001192092896	None	None	None	None
m54284U_191111_172039/82773425/ccs	PB_GM12878_R2	hg38_SIRV	chr3	165837408	165772913	-	4	2382	11766	43333	ENSG00000114200.9	ENST00000264381.7	BCHE	BCHE-201	Known	Known	None	0.30000001192092896	None	None	None	None
m54284U_191111_172039/63834586/ccs	PB_GM12878_R2	hg38_SIRV	chr1	92832043	92841918	+	8	1019	2249	8256	ENSG00000122406.13	ENST00000644759.1	RPL5	RPL5-208	Known	Known	None	0.25	None	None	None	None
c03f417c-5784-4f7c-b8ff-126566bd5ad2	ONT_GM12878_R2	hg38_SIRV	chr8	85220358	85214509	-	4	410	25056	87195	ENSG00000176731.11	ENST00000619594.4	C8orf59	C8orf59-213	Known	Known	None	0.4000000059604645	None	None	None	None
9ab471e2-c993-40e7-8b40-66900beafef6	ONT_GM12878_R1	hg38_SIRV	chr11	95838183	95834997	-	3	722	33025	522617	ENSG00000087053.18	ENCODEHT000522617	MTMR2	ENCODEHT000522617	Known	ISM	Suffix	0.25	None	None	None	None
cc562657-2199-4de3-a30c-88ab08001341	ONT_GM12878_R1	hg38_SIRV	chr5	178204652	178211161	+	6	1556	17635	63053	ENSG00000197451.11	ENST00000506259.5	HNRNPAB	HNRNPAB-205	Known	Known	None	0.20000000298023224	None	None	None	None
m54284U_191111_172039/148309131/ccs	PB_GM12878_R2	hg38_SIRV	chr19	48634514	48630693	-	3	738	51384	184573	ENSG00000105516.10	ENST00000593500.1	DBP	DBP-202	Known	Known	None	0.4000000059604645	None	None	None	None
0e3e4d1f-f2e2-4094-bb5a-2376f6fbb4e3	ONT_GM12878_R1	hg38_SIRV	chr2	174082046	174075024	-	4	842	8134	521611	ENSG00000138430.15	ENCODEHT000521611	OLA1	ENCODEHT000521611	Known	ISM	Suffix	0.3499999940395355	None	None	None	None
0e85934c-1186-45f6-90a8-57e84029d541	ONT_GM12878_R2	hg38_SIRV	chr8	85220369	85214509	-	4	413	25056	87195	ENSG00000176731.11	ENST00000619594.4	C8orf59	C8orf59-213	Known	Known	None	0.4000000059604645	None	None	None	None
m54284U_191111_172039/15992509/ccs	PB_GM12878_R2	hg38_SIRV	chr17	75261896	75266056	+	5	867	47660	168813	ENSG00000125445.10	ENST00000245539.10	MRPS7	MRPS7-201	Known	Known	None	0.30000001192092896	None	None	None	None
m54284U_191111_172039/82905328/ccs	PB_GM12878_R2	hg38_SIRV	chr3	165837423	165772913	-	4	2397	11766	43333	ENSG00000114200.9	ENST00000264381.7	BCHE	BCHE-201	Known	Known	None	0.30000001192092896	None	None	None	None
c587c4cf-19b7-46f6-ad96-f77d5e2d7bcd	ONT_GM12878_R1	hg38_SIRV	chr2	174075342	174074948	-	1	340	8134	521598	ENSG00000138430.15	ENCODEHT000521598	OLA1	ENCODEHT000521598	Known	Genomic	None	0.3499999940395355	None	None	None	None
m54284U_191111_172039/77073078/ccs	PB_GM12878_R2	hg38_SIRV	chr1	92832043	92841920	+	8	1021	2249	8256	ENSG00000122406.13	ENST00000644759.1	RPL5	RPL5-208	Known	Known	None	0.20000000298023224	None	None	None	None
d779bb41-7c6a-4ba7-802f-e177d4b44bef	ONT_GM12878_R2	hg38_SIRV	chr11	95924095	95835000	-	16	2426	33025	114465	ENSG00000087053.18	ENST00000352297.11	MTMR2	MTMR2-202	Known	Known	None	0.25	None	None	None	None
483034bb-c40c-4aa0-84af-82ea3ec4d57d	ONT_GM12878_R2	hg38_SIRV	chr8	85220353	85214509	-	4	405	25056	87195	ENSG00000176731.11	ENST00000619594.4	C8orf59	C8orf59-213	Known	Known	None	0.4000000059604645	None	None	None	None
m54284U_191111_172039/152111125/ccs	PB_GM12878_R2	hg38_SIRV	chr19	48634494	48630693	-	3	718	51384	184573	ENSG00000105516.10	ENST00000593500.1	DBP	DBP-202	Known	Known	None	0.4000000059604645	None	None	None	None
4e1353f2-85f8-466b-9bb0-734bd36f56b8	ONT_GM12878_R2	hg38_SIRV	chr5	178204653	178211137	+	6	1557	17635	63053	ENSG00000197451.11	ENST00000506259.5	HNRNPAB	HNRNPAB-205	Known	Known	None	0.6000000238418579	None	None	None	None
m54284U_191111_172039/128453358/ccs	PB_GM12878_R2	hg38_SIRV	chr11	95924092	95835029	-	15	2331	33025	114463	ENSG00000087053.18	ENST00000393223.7	MTMR2	MTMR2-203	Known	Known	None	0.30000001192092896	None	None	None	None
m54284U_191111_172039/16385963/ccs	PB_GM12878_R2	hg38_SIRV	chr17	75261896	75266059	+	5	870	47660	168813	ENSG00000125445.10	ENST00000245539.10	MRPS7	MRPS7-201	Known	Known	None	0.25	None	None	None	None
m54284U_191111_172039/83102288/ccs	PB_GM12878_R2	hg38_SIRV	chr3	165837419	165772913	-	4	2392	11766	43333	ENSG00000114200.9	ENST00000264381.7	BCHE	BCHE-201	Known	Known	None	0.30000001192092896	None	None	None	None
3a5dd666-766b-402a-8f97-8394dc34e5e8	ONT_GM12878_R2	hg38_SIRV	chr8	85220360	85214509	-	4	406	25056	87195	ENSG00000176731.11	ENST00000619594.4	C8orf59	C8orf59-213	Known	Known	None	0.4000000059604645	None	None	None	None
aee21e3b-0689-45e9-aa23-d67df397ce6a	ONT_GM12878_R2	hg38_SIRV	chr2	174123648	174075024	-	5	921	8134	521612	ENSG00000138430.15	ENCODEHT000521612	OLA1	ENCODEHT000521612	Known	ISM	Suffix	0.3499999940395355	None	None	None	None
m54284U_191111_172039/81724843/ccs	PB_GM12878_R2	hg38_SIRV	chr1	92832043	92841919	+	8	1020	2249	8256	ENSG00000122406.13	ENST00000644759.1	RPL5	RPL5-208	Known	Known	None	0.25	None	None	None	None
m54284U_191111_172039/156502560/ccs	PB_GM12878_R2	hg38_SIRV	chr19	48634484	48630693	-	3	708	51384	184573	ENSG00000105516.10	ENST00000593500.1	DBP	DBP-202	Known	Known	None	0.4000000059604645	None	None	None	None
1c654ed5-179c-4016-826e-404dbff38e86	ONT_GM12878_R2	hg38_SIRV	chr2	174075423	174074948	-	1	425	8134	521598	ENSG00000138430.15	ENCODEHT000521598	OLA1	ENCODEHT000521598	Known	Genomic	None	0.3499999940395355	None	None	None	None
m54284U_191110_105540/54330459/ccs	PB_GM12878_R1	hg38_SIRV	chr11	95924100	95835031	-	16	2408	33025	114465	ENSG00000087053.18	ENST00000352297.11	MTMR2	MTMR2-202	Known	Known	None	0.3499999940395355	None	None	None	None
fac96ac2-34c8-48b1-af2b-5fa851c606c1	ONT_GM12878_R2	hg38_SIRV	chr5	178204653	178211160	+	8	1647	17635	63048	ENSG00000197451.11	ENST00000358344.7	HNRNPAB	HNRNPAB-202	Known	Known	None	0.15000000596046448	None	None	None	None
870f3028-9f10-44cd-83f1-67c62c61a146	ONT_GM12878_R2	hg38_SIRV	chr8	85220373	85214509	-	3	308	25056	87196	ENSG00000176731.11	ENST00000614462.4	C8orf59	C8orf59-210	Known	Known	None	0.4000000059604645	None	None	None	None
m54284U_191111_172039/16842857/ccs	PB_GM12878_R2	hg38_SIRV	chr17	75261897	75266365	+	6	956	47660	522077	ENSG00000125445.10	ENCODEHT000522077	MRPS7	ENCODEHT000522077	Known	NIC	None	0.10000000149011612	None	None	None	None
522f5595-8fee-4af9-b211-cf7a3091c706	ONT_GM12878_R2	hg38_SIRV	chr2	174075390	174074948	-	1	391	8134	521598	ENSG00000138430.15	ENCODEHT000521598	OLA1	ENCODEHT000521598	Known	Genomic	None	0.3499999940395355	None	None	None	None
m54284U_191111_172039/83823012/ccs	PB_GM12878_R2	hg38_SIRV	chr3	165837420	165772913	-	4	2393	11766	43333	ENSG00000114200.9	ENST00000264381.7	BCHE	BCHE-201	Known	Known	None	0.30000001192092896	None	None	None	None
m54284U_191111_172039/84150226/ccs	PB_GM12878_R2	hg38_SIRV	chr1	92832043	92841919	+	8	1020	2249	8256	ENSG00000122406.13	ENST00000644759.1	RPL5	RPL5-208	Known	Known	None	0.25	None	None	None	None
m54284U_191111_172039/79235118/ccs	PB_GM12878_R2	hg38_SIRV	chr11	95924056	95835033	-	16	2362	33025	114465	ENSG00000087053.18	ENST00000352297.11	MTMR2	MTMR2-202	Known	Known	None	0.30000001192092896	None	None	None	None
96261f2b-2186-4ec4-8138-f84a01d05a91	ONT_GM12878_R1	hg38_SIRV	chr19	48634490	48630695	-	3	704	51384	184573	ENSG00000105516.10	ENST00000593500.1	DBP	DBP-202	Known	Known	None	0.4000000059604645	None	None	None	None
7b851ffd-ead5-4e2e-8608-90253ffef8f3	ONT_GM12878_R2	hg38_SIRV	chr8	85220379	85214509	-	3	314	25056	87196	ENSG00000176731.11	ENST00000614462.4	C8orf59	C8orf59-210	Known	Known	None	0.4000000059604645	None	None	None	None
57d70f37-c241-446a-8942-296a3857e0cb	ONT_GM12878_R1	hg38_SIRV	chr5	178204654	178211134	+	7	1479	17635	63050	ENSG00000197451.11	ENST00000355836.9	HNRNPAB	HNRNPAB-201	Known	Known	None	0.5	None	None	None	None
m54284U_191110_105540/118884496/ccs	PB_GM12878_R1	hg38_SIRV	chr2	174248506	174075022	-	11	1662	8134	28456	ENSG00000138430.15	ENST00000284719.7	OLA1	OLA1-201	Known	Known	None	0.3499999940395355	None	None	None	None
m54284U_191111_172039/19728435/ccs	PB_GM12878_R2	hg38_SIRV	chr17	75261896	75266375	+	5	1186	47660	168813	ENSG00000125445.10	ENST00000245539.10	MRPS7	MRPS7-201	Known	Known	None	0.10000000149011612	None	None	None	None
m54284U_191111_172039/83887196/ccs	PB_GM12878_R2	hg38_SIRV	chr3	165837419	165772913	-	4	2393	11766	43333	ENSG00000114200.9	ENST00000264381.7	BCHE	BCHE-201	Known	Known	None	0.30000001192092896	None	None	None	None
m54284U_191110_105540/179241483/ccs	PB_GM12878_R1	hg38_SIRV	chr11	95924105	95835034	-	15	2339	33025	114463	ENSG00000087053.18	ENST00000393223.7	MTMR2	MTMR2-203	Known	Known	None	0.30000001192092896	None	None	None	None
m54284U_191111_172039/89983553/ccs	PB_GM12878_R2	hg38_SIRV	chr1	92832043	92841919	+	8	1020	2249	8256	ENSG00000122406.13	ENST00000644759.1	RPL5	RPL5-208	Known	Known	None	0.25	None	None	None	None
45a95ed7-9a31-4b1b-af4c-5b790704f9fd	ONT_GM12878_R2	hg38_SIRV	chr8	85217504	85214509	-	3	359	25056	87201	ENSG00000176731.11	ENST00000611854.4	C8orf59	C8orf59-207	Known	Known	None	0.4000000059604645	None	None	None	None
67dc0aaa-e962-4ec0-af21-f9574699ddb0	ONT_GM12878_R2	hg38_SIRV	chr19	48637354	48630695	-	4	1474	51384	184570	ENSG00000105516.10	ENST00000222122.9	DBP	DBP-201	Known	Known	None	0.4000000059604645	None	None	None	None
m54284U_191110_105540/2752863/ccs	PB_GM12878_R1	hg38_SIRV	chr11	95924097	95835035	-	17	2474	33025	114464	ENSG00000087053.18	ENST00000409459.5	MTMR2	MTMR2-204	Known	Known	None	0.3499999940395355	None	None	None	None
m54284U_191110_105540/158728968/ccs	PB_GM12878_R1	hg38_SIRV	chr2	174248578	174075022	-	11	1722	8134	28456	ENSG00000138430.15	ENST00000284719.7	OLA1	OLA1-201	Known	Known	None	0.3499999940395355	None	None	None	None
b0ebf567-afc9-4b73-be8a-d6d4cdd31fb1	ONT_GM12878_R2	hg38_SIRV	chr8	85220347	85214509	-	5	516	25056	87197	ENSG00000176731.11	ENST00000612977.4	C8orf59	C8orf59-209	Known	Known	None	0.4000000059604645	None	None	None	None
m54284U_191111_172039/20121165/ccs	PB_GM12878_R2	hg38_SIRV	chr17	75261896	75263712	+	3	1228	47660	522618	ENSG00000125445.10	ENCODEHT000522618	MRPS7	ENCODEHT000522618	Known	ISM	Both	0.800000011920929	None	None	None	None
fc5cf0b5-bfcc-4d51-9461-f491f032ec67	ONT_GM12878_R1	hg38_SIRV	chr5	178204654	178211160	+	8	1646	17635	63048	ENSG00000197451.11	ENST00000358344.7	HNRNPAB	HNRNPAB-202	Known	Known	None	0.15000000596046448	None	None	None	None
m54284U_191111_172039/84478634/ccs	PB_GM12878_R2	hg38_SIRV	chr3	165837416	165772913	-	4	2389	11766	43333	ENSG00000114200.9	ENST00000264381.7	BCHE	BCHE-201	Known	Known	None	0.30000001192092896	None	None	None	None
m54284U_191111_172039/92209158/ccs	PB_GM12878_R2	hg38_SIRV	chr1	92832045	92837504	+	6	764	2249	519746	ENSG00000122406.13	ENCODEHT000519746	RPL5	ENCODEHT000519746	Known	ISM	Prefix	0.44999998807907104	None	None	None	None
m54284U_191110_105540/10094162/ccs	PB_GM12878_R1	hg38_SIRV	chr11	95923995	95835035	-	16	2329	33025	522619	ENSG00000087053.18	ENCODEHT000522619	MTMR2	ENCODEHT000522619	Known	NIC	None	0.3499999940395355	None	None	None	None
3adf4ae3-d284-41d5-be47-89aeceed8f56	ONT_GM12878_R2	hg38_SIRV	chr8	85220379	85214512	-	4	436	25056	522492	ENSG00000176731.11	ENCODEHT000522492	C8orf59	ENCODEHT000522492	Known	NIC	None	0.4000000059604645	None	None	None	None
60834b3a-caeb-49e9-a1d9-4fa9e0e2ae98	ONT_GM12878_R2	hg38_SIRV	chr19	48637325	48630696	-	4	1450	51384	184570	ENSG00000105516.10	ENST00000222122.9	DBP	DBP-201	Known	Known	None	0.4000000059604645	None	None	None	None
m54284U_191110_105540/171312725/ccs	PB_GM12878_R1	hg38_SIRV	chr2	174248561	174075022	-	10	1604	8134	28457	ENSG00000138430.15	ENST00000344357.9	OLA1	OLA1-202	Known	Known	None	0.3499999940395355	None	None	None	None
m54284U_191111_172039/93914516/ccs	PB_GM12878_R2	hg38_SIRV	chr1	92832039	92840642	+	7	868	2249	519734	ENSG00000122406.13	ENCODEHT000519734	RPL5	ENCODEHT000519734	Known	ISM	Prefix	0.05000000074505806	None	None	None	None
09124c2e-9426-441b-b3e3-f91dcf73896c	ONT_GM12878_R1	hg38_SIRV	chr5	178204660	178211138	+	7	1477	17635	63050	ENSG00000197451.11	ENST00000355836.9	HNRNPAB	HNRNPAB-201	Known	Known	None	0.6000000238418579	None	None	None	None
m54284U_191110_105540/16386868/ccs	PB_GM12878_R1	hg38_SIRV	chr11	95924106	95835035	-	17	2483	33025	114464	ENSG00000087053.18	ENST00000409459.5	MTMR2	MTMR2-204	Known	Known	None	0.3499999940395355	None	None	None	None
48821c63-5cb3-495c-ab58-05db1e200839	ONT_GM12878_R2	hg38_SIRV	chr8	85220345	85214509	-	4	397	25056	87195	ENSG00000176731.11	ENST00000619594.4	C8orf59	C8orf59-213	Known	Known	None	0.4000000059604645	None	None	None	None
m54284U_191111_172039/85264036/ccs	PB_GM12878_R2	hg38_SIRV	chr3	165837421	165772913	-	4	2394	11766	43333	ENSG00000114200.9	ENST00000264381.7	BCHE	BCHE-201	Known	Known	None	0.30000001192092896	None	None	None	None
281a90e7-4511-4662-90a2-3f375cc1363b	ONT_GM12878_R2	hg38_SIRV	chr8	85220359	85214509	-	5	537	25056	522620	ENSG00000176731.11	ENCODEHT000522620	C8orf59	ENCODEHT000522620	Known	NNC	None	0.4000000059604645	None	None	None	None
ea3f51fc-63d8-4982-afbd-c767d1ee55a3	ONT_GM12878_R2	hg38_SIRV	chr19	48637354	48630696	-	4	1473	51384	184570	ENSG00000105516.10	ENST00000222122.9	DBP	DBP-201	Known	Known	None	0.4000000059604645	None	None	None	None
m54284U_191111_172039/20908856/ccs	PB_GM12878_R2	hg38_SIRV	chr17	75261896	75266373	+	5	1184	47660	168813	ENSG00000125445.10	ENST00000245539.10	MRPS7	MRPS7-201	Known	Known	None	0.10000000149011612	None	None	None	None
m54284U_191110_105540/176095868/ccs	PB_GM12878_R1	hg38_SIRV	chr2	174248564	174075022	-	11	1708	8134	28456	ENSG00000138430.15	ENST00000284719.7	OLA1	OLA1-201	Known	Known	None	0.3499999940395355	None	None	None	None
m54284U_191110_105540/127207198/ccs	PB_GM12878_R1	hg38_SIRV	chr11	95924106	95835035	-	17	2495	33025	114464	ENSG00000087053.18	ENST00000409459.5	MTMR2	MTMR2-204	Known	Known	None	0.3499999940395355	None	None	None	None
m54284U_191111_172039/98501478/ccs	PB_GM12878_R2	hg38_SIRV	chr1	92832043	92841919	+	8	1020	2249	8256	ENSG00000122406.13	ENST00000644759.1	RPL5	RPL5-208	Known	Known	None	0.25	None	None	None	None
5ed20cdc-8ea8-4b5e-9ff5-701fa3ede6b8	ONT_GM12878_R2	hg38_SIRV	chr8	85220371	85214509	-	4	417	25056	87195	ENSG00000176731.11	ENST00000619594.4	C8orf59	C8orf59-213	Known	Known	None	0.4000000059604645	None	None	None	None
2dd12be9-d304-4ba8-8d0f-a76b39efbcc4	ONT_GM12878_R1	hg38_SIRV	chr5	178204665	178211160	+	7	1493	17635	522621	ENSG00000197451.11	ENCODEHT000522621	HNRNPAB	ENCODEHT000522621	Known	NIC	None	0.15000000596046448	None	None	None	None
m54284U_191111_172039/85918035/ccs	PB_GM12878_R2	hg38_SIRV	chr3	165837417	165772913	-	4	2391	11766	43333	ENSG00000114200.9	ENST00000264381.7	BCHE	BCHE-201	Known	Known	None	0.30000001192092896	None	None	None	None
fe89eb37-db32-4030-82b4-74aecf360299	ONT_GM12878_R1	hg38_SIRV	chr19	48634495	48630699	-	3	713	51384	184573	ENSG00000105516.10	ENST00000593500.1	DBP	DBP-202	Known	Known	None	0.44999998807907104	None	None	None	None
m54284U_191111_172039/22088030/ccs	PB_GM12878_R2	hg38_SIRV	chr17	75261896	75266355	+	5	1166	47660	168813	ENSG00000125445.10	ENST00000245539.10	MRPS7	MRPS7-201	Known	Known	None	0.30000001192092896	None	None	None	None
m54284U_191110_105540/176424504/ccs	PB_GM12878_R1	hg38_SIRV	chr2	174248540	174075022	-	11	1684	8134	28456	ENSG00000138430.15	ENST00000284719.7	OLA1	OLA1-201	Known	Known	None	0.3499999940395355	None	None	None	None
m54284U_191110_105540/131531501/ccs	PB_GM12878_R1	hg38_SIRV	chr11	95924099	95835035	-	15	2332	33025	114463	ENSG00000087053.18	ENST00000393223.7	MTMR2	MTMR2-203	Known	Known	None	0.3499999940395355	None	None	None	None
c60dfe5c-c794-4a35-a4b1-4957635d0bb7	ONT_GM12878_R1	hg38_SIRV	chr8	85220365	85214510	-	3	299	25056	87196	ENSG00000176731.11	ENST00000614462.4	C8orf59	C8orf59-210	Known	Known	None	0.3499999940395355	None	None	None	None
m54284U_191111_172039/99483660/ccs	PB_GM12878_R2	hg38_SIRV	chr1	92832039	92840606	+	7	832	2249	519734	ENSG00000122406.13	ENCODEHT000519734	RPL5	ENCODEHT000519734	Known	ISM	Prefix	0.6499999761581421	None	None	None	None
c312487a-e9f6-49d3-b6e4-0c1754d16580	ONT_GM12878_R1	hg38_SIRV	chr19	48637303	48630699	-	4	1425	51384	184570	ENSG00000105516.10	ENST00000222122.9	DBP	DBP-201	Known	Known	None	0.44999998807907104	None	None	None	None
m54284U_191110_105540/175900735/ccs	PB_GM12878_R1	hg38_SIRV	chr11	95849862	95835035	-	7	1318	33025	522509	ENSG00000087053.18	ENCODEHT000522509	MTMR2	ENCODEHT000522509	Known	ISM	Suffix	0.3499999940395355	None	None	None	None
m54284U_191111_172039/22153047/ccs	PB_GM12878_R2	hg38_SIRV	chr17	75261896	75266074	+	5	885	47660	168813	ENSG00000125445.10	ENST00000245539.10	MRPS7	MRPS7-201	Known	Known	None	0.10000000149011612	None	None	None	None
f05705f0-9a20-4c6f-ae7c-ffd7b2427f52	ONT_GM12878_R1	hg38_SIRV	chr5	178204666	178211181	+	7	1520	17635	63050	ENSG00000197451.11	ENST00000355836.9	HNRNPAB	HNRNPAB-201	Known	Known	None	0.15000000596046448	None	None	None	None
m54284U_191111_172039/86245577/ccs	PB_GM12878_R2	hg38_SIRV	chr3	165837424	165772913	-	4	2398	11766	43333	ENSG00000114200.9	ENST00000264381.7	BCHE	BCHE-201	Known	Known	None	0.30000001192092896	None	None	None	None
m54284U_191111_172039/5964500/ccs	PB_GM12878_R2	hg38_SIRV	chr2	174248491	174075022	-	11	1635	8134	28456	ENSG00000138430.15	ENST00000284719.7	OLA1	OLA1-201	Known	Known	None	0.3499999940395355	None	None	None	None
91884527-ad29-4d42-991a-cace85427901	ONT_GM12878_R1	hg38_SIRV	chr8	85220363	85214510	-	4	408	25056	87195	ENSG00000176731.11	ENST00000619594.4	C8orf59	C8orf59-213	Known	Known	None	0.3499999940395355	None	None	None	None
c992dd09-60ed-4cd4-9bc0-f870e17cf01f	ONT_GM12878_R2	hg38_SIRV	chr19	48630839	48630809	-	1	214	51384	522614	ENSG00000105516.10	ENCODEHT000522614	DBP	ENCODEHT000522614	Known	Genomic	None	0.44999998807907104	None	None	None	None
m54284U_191111_172039/53413658/ccs	PB_GM12878_R2	hg38_SIRV	chr11	95924106	95835035	-	15	2221	33025	522622	ENSG00000087053.18	ENCODEHT000522622	MTMR2	ENCODEHT000522622	Known	NIC	None	0.3499999940395355	None	None	None	None
c9979241-3133-49c6-b1c9-19aadb4ceb44	ONT_GM12878_R1	hg38_SIRV	chr19	48637317	48630701	-	3	1225	51384	522623	ENSG00000105516.10	ENCODEHT000522623	DBP	ENCODEHT000522623	Known	NIC	None	0.5	None	None	None	None
m54284U_191111_172039/100270158/ccs	PB_GM12878_R2	hg38_SIRV	chr1	92832043	92841922	+	8	1023	2249	8256	ENSG00000122406.13	ENST00000644759.1	RPL5	RPL5-208	Known	Known	None	0.15000000596046448	None	None	None	None
aeb06d16-ff3b-4bb7-b7e4-08308ed0d1fa	ONT_GM12878_R1	hg38_SIRV	chr8	85220363	85214510	-	4	414	25056	87195	ENSG00000176731.11	ENST00000619594.4	C8orf59	C8orf59-213	Known	Known	None	0.3499999940395355	None	None	None	None
m54284U_191111_172039/96601226/ccs	PB_GM12878_R2	hg38_SIRV	chr11	95924109	95835035	-	17	2535	33025	522516	ENSG00000087053.18	ENCODEHT000522516	MTMR2	ENCODEHT000522516	Known	NIC	None	0.3499999940395355	None	None	None	None
m54284U_191111_172039/24316508/ccs	PB_GM12878_R2	hg38_SIRV	chr17	75261917	75266359	+	6	960	47660	522045	ENSG00000125445.10	ENCODEHT000522045	MRPS7	ENCODEHT000522045	Known	NIC	None	0.10000000149011612	None	None	None	None
m54284U_191111_172039/86311178/ccs	PB_GM12878_R2	hg38_SIRV	chr3	165837423	165772913	-	4	2388	11766	43333	ENSG00000114200.9	ENST00000264381.7	BCHE	BCHE-201	Known	Known	None	0.30000001192092896	None	None	None	None
m54284U_191111_172039/108265871/ccs	PB_GM12878_R2	hg38_SIRV	chr2	174248507	174075022	-	11	1651	8134	28456	ENSG00000138430.15	ENST00000284719.7	OLA1	OLA1-201	Known	Known	None	0.3499999940395355	None	None	None	None
c3e7b1bd-7d21-4b9c-836b-be04b6e3b40d	ONT_GM12878_R2	hg38_SIRV	chr5	178204666	178211161	+	7	1635	17635	63054	ENSG00000197451.11	ENST00000504898.5	HNRNPAB	HNRNPAB-204	Known	Known	None	0.20000000298023224	None	None	None	None
5176bd86-36f3-491a-8a2e-94d33b0fb5fa	ONT_GM12878_R1	hg38_SIRV	chr19	48633794	48630824	-	2	517	51384	522609	ENSG00000105516.10	ENCODEHT000522609	DBP	ENCODEHT000522609	Known	ISM	Suffix	0.5	None	None	None	None
m54284U_191111_172039/100860921/ccs	PB_GM12878_R2	hg38_SIRV	chr1	92832043	92841913	+	8	1014	2249	8256	ENSG00000122406.13	ENST00000644759.1	RPL5	RPL5-208	Known	Known	None	0.30000001192092896	None	None	None	None
24c1d4bf-3c10-41ff-94bb-9c5b4d0cdc43	ONT_GM12878_R2	hg38_SIRV	chr8	85220343	85214510	-	4	394	25056	87195	ENSG00000176731.11	ENST00000619594.4	C8orf59	C8orf59-213	Known	Known	None	0.3499999940395355	None	None	None	None
m54284U_191111_172039/123668882/ccs	PB_GM12878_R2	hg38_SIRV	chr11	95924099	95835035	-	17	2476	33025	114464	ENSG00000087053.18	ENST00000409459.5	MTMR2	MTMR2-204	Known	Known	None	0.3499999940395355	None	None	None	None
m54284U_191111_172039/25691852/ccs	PB_GM12878_R2	hg38_SIRV	chr17	75261896	75266059	+	5	870	47660	168813	ENSG00000125445.10	ENST00000245539.10	MRPS7	MRPS7-201	Known	Known	None	0.25	None	None	None	None
m54284U_191111_172039/115215016/ccs	PB_GM12878_R2	hg38_SIRV	chr2	174248556	174075022	-	11	1700	8134	28456	ENSG00000138430.15	ENST00000284719.7	OLA1	OLA1-201	Known	Known	None	0.3499999940395355	None	None	None	None
m54284U_191111_172039/86313132/ccs	PB_GM12878_R2	hg38_SIRV	chr3	165837423	165772913	-	4	2397	11766	43333	ENSG00000114200.9	ENST00000264381.7	BCHE	BCHE-201	Known	Known	None	0.30000001192092896	None	None	None	None
0ccfeee1-532a-4c8a-871c-ae72cdb43004	ONT_GM12878_R2	hg38_SIRV	chr8	85220375	85214510	-	4	419	25056	87195	ENSG00000176731.11	ENST00000619594.4	C8orf59	C8orf59-213	Known	Known	None	0.3499999940395355	None	None	None	None
m54284U_191111_172039/157353769/ccs	PB_GM12878_R2	hg38_SIRV	chr19	48634494	48630702	-	3	709	51384	184573	ENSG00000105516.10	ENST00000593500.1	DBP	DBP-202	Known	Known	None	0.44999998807907104	None	None	None	None
79152e60-b4f3-4ede-b7bc-83e638466cf9	ONT_GM12878_R1	hg38_SIRV	chr5	178204667	178211181	+	7	1513	17635	63050	ENSG00000197451.11	ENST00000355836.9	HNRNPAB	HNRNPAB-201	Known	Known	None	0.15000000596046448	None	None	None	None
m54284U_191111_172039/102761314/ccs	PB_GM12878_R2	hg38_SIRV	chr1	92832039	92840642	+	7	868	2249	519734	ENSG00000122406.13	ENCODEHT000519734	RPL5	ENCODEHT000519734	Known	ISM	Prefix	0.05000000074505806	None	None	None	None
m54284U_191111_172039/140968276/ccs	PB_GM12878_R2	hg38_SIRV	chr11	95923966	95835035	-	16	2270	33025	114465	ENSG00000087053.18	ENST00000352297.11	MTMR2	MTMR2-202	Known	Known	None	0.3499999940395355	None	None	None	None
c9b4bbb3-d26b-4264-b4aa-fd619e603284	ONT_GM12878_R1	hg38_SIRV	chr2	174075391	174074949	-	1	390	8134	521598	ENSG00000138430.15	ENCODEHT000521598	OLA1	ENCODEHT000521598	Known	Genomic	None	0.3499999940395355	None	None	None	None
bfedc35b-fbbf-4b42-9dea-392827157f30	ONT_GM12878_R2	hg38_SIRV	chr2	174075391	174074949	-	1	392	8134	521598	ENSG00000138430.15	ENCODEHT000521598	OLA1	ENCODEHT000521598	Known	Genomic	None	0.3499999940395355	None	None	None	None
m54284U_191111_172039/26673432/ccs	PB_GM12878_R2	hg38_SIRV	chr17	75261896	75266374	+	5	1219	47660	168815	ENSG00000125445.10	ENST00000583407.1	MRPS7	MRPS7-206	Known	Known	None	0.10000000149011612	None	None	None	None
7f52ee91-73da-4b83-82d5-7c9915e90be5	ONT_GM12878_R2	hg38_SIRV	chr8	85220397	85214511	-	4	447	25056	87195	ENSG00000176731.11	ENST00000619594.4	C8orf59	C8orf59-213	Known	Known	None	0.30000001192092896	None	None	None	None
6e8eb8e1-c999-4a0f-9e3b-89566b0596c5	ONT_GM12878_R1	hg38_SIRV	chr11	95865675	95835035	-	13	2002	33025	522529	ENSG00000087053.18	ENCODEHT000522529	MTMR2	ENCODEHT000522529	Known	ISM	Suffix	0.3499999940395355	None	None	None	None
994ab7d8-0241-4d53-aef5-0370c55a3759	ONT_GM12878_R2	hg38_SIRV	chr19	48633745	48630826	-	2	466	51384	522609	ENSG00000105516.10	ENCODEHT000522609	DBP	ENCODEHT000522609	Known	ISM	Suffix	0.44999998807907104	None	None	None	None
m54284U_191111_172039/104925385/ccs	PB_GM12878_R2	hg38_SIRV	chr1	92832043	92841923	+	8	1024	2249	8256	ENSG00000122406.13	ENST00000644759.1	RPL5	RPL5-208	Known	Known	None	0.20000000298023224	None	None	None	None
m54284U_191111_172039/86835982/ccs	PB_GM12878_R2	hg38_SIRV	chr3	165837459	165772913	-	4	2432	11766	43333	ENSG00000114200.9	ENST00000264381.7	BCHE	BCHE-201	Known	Known	None	0.30000001192092896	None	None	None	None
c834ad79-a0fb-4809-a388-e8380c4defc1	ONT_GM12878_R2	hg38_SIRV	chr5	178204673	178210946	+	8	1413	17635	63048	ENSG00000197451.11	ENST00000358344.7	HNRNPAB	HNRNPAB-202	Known	Known	None	0.30000001192092896	None	None	None	None
fd84ef1f-0546-4c1e-a4ce-b550d9113721	ONT_GM12878_R2	hg38_SIRV	chr2	174248496	174075022	-	11	1625	8134	28456	ENSG00000138430.15	ENST00000284719.7	OLA1	OLA1-201	Known	Known	None	0.3499999940395355	None	None	None	None
745d5af3-af14-4fbf-b4d5-37a4d3de9112	ONT_GM12878_R1	hg38_SIRV	chr8	85220359	85214512	-	5	536	25056	87197	ENSG00000176731.11	ENST00000612977.4	C8orf59	C8orf59-209	Known	Known	None	0.25	None	None	None	None
m54284U_191111_172039/27461925/ccs	PB_GM12878_R2	hg38_SIRV	chr17	75261896	75266353	+	5	1164	47660	168813	ENSG00000125445.10	ENST00000245539.10	MRPS7	MRPS7-201	Known	Known	None	0.3499999940395355	None	None	None	None
313b47d7-f1ec-4da8-b9a3-6e9ad4a699ba	ONT_GM12878_R2	hg38_SIRV	chr11	95850655	95835035	-	8	1455	33025	522531	ENSG00000087053.18	ENCODEHT000522531	MTMR2	ENCODEHT000522531	Known	ISM	Suffix	0.3499999940395355	None	None	None	None
1a46d843-fa3b-4c8d-a839-4a271949b15e	ONT_GM12878_R2	hg38_SIRV	chr2	174075255	174074949	-	1	259	8134	521598	ENSG00000138430.15	ENCODEHT000521598	OLA1	ENCODEHT000521598	Known	Genomic	None	0.3499999940395355	None	None	None	None
76429c6d-2ff0-43a4-a245-ff3e9ecbee23	ONT_GM12878_R2	hg38_SIRV	chr19	48636288	48630827	-	3	965	51384	522612	ENSG00000105516.10	ENCODEHT000522612	DBP	ENCODEHT000522612	Known	ISM	Suffix	0.5	None	None	None	None
m54284U_191111_172039/107414079/ccs	PB_GM12878_R2	hg38_SIRV	chr1	92832043	92841922	+	8	1023	2249	8256	ENSG00000122406.13	ENST00000644759.1	RPL5	RPL5-208	Known	Known	None	0.15000000596046448	None	None	None	None
a1610901-ccca-49a4-aac4-d440c172874d	ONT_GM12878_R2	hg38_SIRV	chr2	174075414	174074949	-	1	415	8134	521598	ENSG00000138430.15	ENCODEHT000521598	OLA1	ENCODEHT000521598	Known	Genomic	None	0.3499999940395355	None	None	None	None
9a4ccfdb-ac5b-4e31-839e-a17ad45f63b7	ONT_GM12878_R1	hg38_SIRV	chr8	85220377	85214512	-	4	407	25056	87195	ENSG00000176731.11	ENST00000619594.4	C8orf59	C8orf59-213	Known	Known	None	0.25	None	None	None	None
d41b7596-175c-44e5-8f46-1006001a1e12	ONT_GM12878_R2	hg38_SIRV	chr5	178204674	178211176	+	7	1501	17635	63050	ENSG00000197451.11	ENST00000355836.9	HNRNPAB	HNRNPAB-201	Known	Known	None	0.20000000298023224	None	None	None	None
m54284U_191111_172039/87031879/ccs	PB_GM12878_R2	hg38_SIRV	chr3	165837420	165772913	-	3	868	11766	43336	ENSG00000114200.9	ENST00000479451.5	BCHE	BCHE-202	Known	Known	None	0.30000001192092896	None	None	None	None
m54284U_191110_105540/61735054/ccs	PB_GM12878_R1	hg38_SIRV	chr11	95924112	95835036	-	16	2466	33025	522510	ENSG00000087053.18	ENCODEHT000522510	MTMR2	ENCODEHT000522510	Known	NIC	None	0.3499999940395355	None	None	None	None
m54284U_191111_172039/27591098/ccs	PB_GM12878_R2	hg38_SIRV	chr17	75261896	75266355	+	5	1174	47660	168813	ENSG00000125445.10	ENST00000245539.10	MRPS7	MRPS7-201	Known	Known	None	0.30000001192092896	None	None	None	None
a7e0294e-4b42-479b-8438-8d2842ee0817	ONT_GM12878_R1	hg38_SIRV	chr8	85220373	85214512	-	3	305	25056	87196	ENSG00000176731.11	ENST00000614462.4	C8orf59	C8orf59-210	Known	Known	None	0.25	None	None	None	None
c2e1bf84-3362-4942-9d98-330ae7909974	ONT_GM12878_R2	hg38_SIRV	chr19	48637238	48630706	-	4	1353	51384	184570	ENSG00000105516.10	ENST00000222122.9	DBP	DBP-201	Known	Known	None	0.44999998807907104	None	None	None	None
m54284U_191111_172039/110232263/ccs	PB_GM12878_R2	hg38_SIRV	chr1	92832039	92840603	+	7	829	2249	519734	ENSG00000122406.13	ENCODEHT000519734	RPL5	ENCODEHT000519734	Known	ISM	Prefix	0.6000000238418579	None	None	None	None
m54284U_191110_105540/33358415/ccs	PB_GM12878_R1	hg38_SIRV	chr2	174248535	174075023	-	11	1678	8134	28456	ENSG00000138430.15	ENST00000284719.7	OLA1	OLA1-201	Known	Known	None	0.4000000059604645	None	None	None	None
d4df9e19-155d-4c60-a05e-3b2b2834ce45	ONT_GM12878_R1	hg38_SIRV	chr8	85220364	85214512	-	4	413	25056	87195	ENSG00000176731.11	ENST00000619594.4	C8orf59	C8orf59-213	Known	Known	None	0.25	None	None	None	None
35b166f8-9bce-4fe8-9057-40f5851662c2	ONT_GM12878_R1	hg38_SIRV	chr5	178204678	178210765	+	8	1227	17635	63048	ENSG00000197451.11	ENST00000358344.7	HNRNPAB	HNRNPAB-202	Known	Known	None	0.15000000596046448	None	None	None	None
m54284U_191111_172039/87360763/ccs	PB_GM12878_R2	hg38_SIRV	chr3	165837419	165772913	-	4	2393	11766	43333	ENSG00000114200.9	ENST00000264381.7	BCHE	BCHE-201	Known	Known	None	0.30000001192092896	None	None	None	None
m54284U_191110_105540/140444843/ccs	PB_GM12878_R1	hg38_SIRV	chr11	95924105	95835036	-	17	2481	33025	114464	ENSG00000087053.18	ENST00000409459.5	MTMR2	MTMR2-204	Known	Known	None	0.3499999940395355	None	None	None	None
m54284U_191111_172039/28509086/ccs	PB_GM12878_R2	hg38_SIRV	chr17	75261896	75266355	+	5	1166	47660	168813	ENSG00000125445.10	ENST00000245539.10	MRPS7	MRPS7-201	Known	Known	None	0.30000001192092896	None	None	None	None
44a980b4-c92d-46c3-b126-e4a8f87216fb	ONT_GM12878_R1	hg38_SIRV	chr8	85220341	85214512	-	5	518	25056	87197	ENSG00000176731.11	ENST00000612977.4	C8orf59	C8orf59-209	Known	Known	None	0.25	None	None	None	None
c90a1e6f-7935-444f-aafc-685fc7ea9f5c	ONT_GM12878_R1	hg38_SIRV	chr19	48637529	48630707	-	4	1643	51384	184570	ENSG00000105516.10	ENST00000222122.9	DBP	DBP-201	Known	Known	None	0.44999998807907104	None	None	None	None
m54284U_191111_172039/110954352/ccs	PB_GM12878_R2	hg38_SIRV	chr1	92832039	92840606	+	7	832	2249	519734	ENSG00000122406.13	ENCODEHT000519734	RPL5	ENCODEHT000519734	Known	ISM	Prefix	0.6499999761581421	None	None	None	None
m54284U_191110_105540/165153428/ccs	PB_GM12878_R1	hg38_SIRV	chr2	174248508	174075023	-	11	1651	8134	28456	ENSG00000138430.15	ENST00000284719.7	OLA1	OLA1-201	Known	Known	None	0.4000000059604645	None	None	None	None
09dee1d5-5251-4feb-ae6a-a6b18ea791b5	ONT_GM12878_R1	hg38_SIRV	chr8	85220359	85214512	-	4	408	25056	87195	ENSG00000176731.11	ENST00000619594.4	C8orf59	C8orf59-213	Known	Known	None	0.25	None	None	None	None
7d203c28-6db2-4384-ad67-4043d45a2b5e	ONT_GM12878_R1	hg38_SIRV	chr5	178204679	178211160	+	7	1453	17635	63050	ENSG00000197451.11	ENST00000355836.9	HNRNPAB	HNRNPAB-201	Known	Known	None	0.15000000596046448	None	None	None	None
m54284U_191111_172039/16255801/ccs	PB_GM12878_R2	hg38_SIRV	chr11	95924118	95835036	-	15	2342	33025	114463	ENSG00000087053.18	ENST00000393223.7	MTMR2	MTMR2-203	Known	Known	None	0.3499999940395355	None	None	None	None
m54284U_191111_172039/28903061/ccs	PB_GM12878_R2	hg38_SIRV	chr17	75261896	75266355	+	5	1166	47660	168813	ENSG00000125445.10	ENST00000245539.10	MRPS7	MRPS7-201	Known	Known	None	0.30000001192092896	None	None	None	None
m54284U_191111_172039/112722273/ccs	PB_GM12878_R2	hg38_SIRV	chr1	92832043	92841913	+	8	1014	2249	8256	ENSG00000122406.13	ENST00000644759.1	RPL5	RPL5-208	Known	Known	None	0.30000001192092896	None	None	None	None
ea6c7c15-5be7-4d27-9258-99944b4b8d88	ONT_GM12878_R1	hg38_SIRV	chr8	85220332	85214512	-	5	512	25056	522505	ENSG00000176731.11	ENCODEHT000522505	C8orf59	ENCODEHT000522505	Known	NNC	None	0.25	None	None	None	None
21030eea-2008-4d7e-abf3-13ded2bacbd1	ONT_GM12878_R2	hg38_SIRV	chr19	48633844	48630832	-	2	559	51384	522609	ENSG00000105516.10	ENCODEHT000522609	DBP	ENCODEHT000522609	Known	ISM	Suffix	0.4000000059604645	None	None	None	None
m54284U_191111_172039/7669547/ccs	PB_GM12878_R2	hg38_SIRV	chr2	174248490	174075023	-	11	1633	8134	28456	ENSG00000138430.15	ENST00000284719.7	OLA1	OLA1-201	Known	Known	None	0.4000000059604645	None	None	None	None
m54284U_191111_172039/87425055/ccs	PB_GM12878_R2	hg38_SIRV	chr3	165837420	165772913	-	4	2394	11766	43333	ENSG00000114200.9	ENST00000264381.7	BCHE	BCHE-201	Known	Known	None	0.30000001192092896	None	None	None	None
ddd84a24-ebc6-4ea7-b207-2f67ceca3043	ONT_GM12878_R2	hg38_SIRV	chr5	178204679	178211181	+	7	1486	17635	63050	ENSG00000197451.11	ENST00000355836.9	HNRNPAB	HNRNPAB-201	Known	Known	None	0.15000000596046448	None	None	None	None
8e35699f-87c8-490a-859e-b90bd6d26746	ONT_GM12878_R1	hg38_SIRV	chr8	85220381	85214517	-	5	464	25056	522489	ENSG00000176731.11	ENCODEHT000522489	C8orf59	ENCODEHT000522489	Known	NIC	None	0.25	None	None	None	None
m54284U_191111_172039/73139216/ccs	PB_GM12878_R2	hg38_SIRV	chr11	95924106	95835036	-	17	2482	33025	114464	ENSG00000087053.18	ENST00000409459.5	MTMR2	MTMR2-204	Known	Known	None	0.3499999940395355	None	None	None	None
m54284U_191111_172039/30934098/ccs	PB_GM12878_R2	hg38_SIRV	chr17	75261896	75266059	+	5	870	47660	168813	ENSG00000125445.10	ENST00000245539.10	MRPS7	MRPS7-201	Known	Known	None	0.25	None	None	None	None
m54284U_191111_172039/114819082/ccs	PB_GM12878_R2	hg38_SIRV	chr1	92832043	92841922	+	8	1023	2249	8256	ENSG00000122406.13	ENST00000644759.1	RPL5	RPL5-208	Known	Known	None	0.15000000596046448	None	None	None	None
m54284U_191111_172039/10488182/ccs	PB_GM12878_R2	hg38_SIRV	chr2	174248557	174075023	-	11	1700	8134	28456	ENSG00000138430.15	ENST00000284719.7	OLA1	OLA1-201	Known	Known	None	0.4000000059604645	None	None	None	None
18299ecd-f2f9-4ec4-9839-fd3ae7583feb	ONT_GM12878_R1	hg38_SIRV	chr19	48637309	48630713	-	4	1417	51384	184570	ENSG00000105516.10	ENST00000222122.9	DBP	DBP-201	Known	Known	None	0.4000000059604645	None	None	None	None
dac185e5-169c-4460-9377-3d4a43c2f0c4	ONT_GM12878_R1	hg38_SIRV	chr8	85220330	85214512	-	3	262	25056	87196	ENSG00000176731.11	ENST00000614462.4	C8orf59	C8orf59-210	Known	Known	None	0.25	None	None	None	None
106944e1-df6d-4f74-98af-ae62b26f247f	ONT_GM12878_R1	hg38_SIRV	chr5	178204686	178211160	+	7	1473	17635	63050	ENSG00000197451.11	ENST00000355836.9	HNRNPAB	HNRNPAB-201	Known	Known	None	0.15000000596046448	None	None	None	None
m54284U_191111_172039/87557112/ccs	PB_GM12878_R2	hg38_SIRV	chr3	165837419	165772913	-	4	2392	11766	43333	ENSG00000114200.9	ENST00000264381.7	BCHE	BCHE-201	Known	Known	None	0.30000001192092896	None	None	None	None
14d354fd-715d-441f-8b85-0cfe17c1e80d	ONT_GM12878_R1	hg38_SIRV	chr8	85220385	85214512	-	3	317	25056	87196	ENSG00000176731.11	ENST00000614462.4	C8orf59	C8orf59-210	Known	Known	None	0.25	None	None	None	None
m54284U_191111_172039/154667563/ccs	PB_GM12878_R2	hg38_SIRV	chr11	95923982	95835036	-	16	2285	33025	114465	ENSG00000087053.18	ENST00000352297.11	MTMR2	MTMR2-202	Known	Known	None	0.3499999940395355	None	None	None	None
m54284U_191111_172039/119409109/ccs	PB_GM12878_R2	hg38_SIRV	chr1	92832043	92841919	+	8	1020	2249	8256	ENSG00000122406.13	ENST00000644759.1	RPL5	RPL5-208	Known	Known	None	0.25	None	None	None	None
m54284U_191111_172039/102696950/ccs	PB_GM12878_R2	hg38_SIRV	chr2	174248501	174075023	-	11	1644	8134	28456	ENSG00000138430.15	ENST00000284719.7	OLA1	OLA1-201	Known	Known	None	0.4000000059604645	None	None	None	None
m54284U_191111_172039/31984236/ccs	PB_GM12878_R2	hg38_SIRV	chr17	75261896	75266362	+	5	1173	47660	168813	ENSG00000125445.10	ENST00000245539.10	MRPS7	MRPS7-201	Known	Known	None	0.10000000149011612	None	None	None	None
m54284U_191111_172039/146604208/ccs	PB_GM12878_R2	hg38_SIRV	chr19	48634491	48630715	-	3	693	51384	184573	ENSG00000105516.10	ENST00000593500.1	DBP	DBP-202	Known	Known	None	0.44999998807907104	None	None	None	None
e6c6bf9c-aefb-4d9f-b97f-15f89714aabe	ONT_GM12878_R1	hg38_SIRV	chr5	178204687	178211160	+	7	1447	17635	63050	ENSG00000197451.11	ENST00000355836.9	HNRNPAB	HNRNPAB-201	Known	Known	None	0.15000000596046448	None	None	None	None
cc0f9e34-20fc-4747-a8d9-54c12a84c85c	ONT_GM12878_R1	hg38_SIRV	chr8	85220372	85214512	-	5	469	25056	87199	ENSG00000176731.11	ENST00000612809.4	C8orf59	C8orf59-208	Known	Known	None	0.25	None	None	None	None
33f90905-3bd6-4bf4-b0da-e8597bb063b5	ONT_GM12878_R1	hg38_SIRV	chr8	85220359	85214512	-	4	408	25056	87195	ENSG00000176731.11	ENST00000619594.4	C8orf59	C8orf59-213	Known	Known	None	0.25	None	None	None	None
m54284U_191110_105540/140771853/ccs	PB_GM12878_R1	hg38_SIRV	chr11	95923975	95835037	-	18	2431	33025	522571	ENSG00000087053.18	ENCODEHT000522571	MTMR2	ENCODEHT000522571	Known	NIC	None	0.3499999940395355	None	None	None	None
m54284U_191111_172039/123011379/ccs	PB_GM12878_R2	hg38_SIRV	chr1	92832043	92841917	+	8	1018	2249	8256	ENSG00000122406.13	ENST00000644759.1	RPL5	RPL5-208	Known	Known	None	0.25	None	None	None	None
m54284U_191111_172039/179702155/ccs	PB_GM12878_R2	hg38_SIRV	chr2	174248574	174075023	-	11	1717	8134	28456	ENSG00000138430.15	ENST00000284719.7	OLA1	OLA1-201	Known	Known	None	0.4000000059604645	None	None	None	None
m54284U_191111_172039/88737324/ccs	PB_GM12878_R2	hg38_SIRV	chr3	165837423	165772913	-	4	2396	11766	43333	ENSG00000114200.9	ENST00000264381.7	BCHE	BCHE-201	Known	Known	None	0.30000001192092896	None	None	None	None
m54284U_191111_172039/34015218/ccs	PB_GM12878_R2	hg38_SIRV	chr17	75261917	75266357	+	6	958	47660	522045	ENSG00000125445.10	ENCODEHT000522045	MRPS7	ENCODEHT000522045	Known	NIC	None	0.10000000149011612	None	None	None	None
7522a132-0030-4f40-b32a-ae366940cd7e	ONT_GM12878_R1	hg38_SIRV	chr5	178204693	178210761	+	8	1208	17635	63048	ENSG00000197451.11	ENST00000358344.7	HNRNPAB	HNRNPAB-202	Known	Known	None	0.25	None	None	None	None
a982f756-d5ab-412d-bdab-68de63c55fd3	ONT_GM12878_R2	hg38_SIRV	chr19	48637354	48630808	-	4	1367	51384	184570	ENSG00000105516.10	ENST00000222122.9	DBP	DBP-201	Known	Known	None	0.10000000149011612	None	None	None	None
54da443b-0fd8-4052-8fed-e133682208cf	ONT_GM12878_R1	hg38_SIRV	chr8	85220360	85214512	-	4	396	25056	87195	ENSG00000176731.11	ENST00000619594.4	C8orf59	C8orf59-213	Known	Known	None	0.25	None	None	None	None
m54284U_191110_105540/167511941/ccs	PB_GM12878_R1	hg38_SIRV	chr11	95924073	95835037	-	16	2375	33025	114465	ENSG00000087053.18	ENST00000352297.11	MTMR2	MTMR2-202	Known	Known	None	0.3499999940395355	None	None	None	None
m54284U_191111_172039/126812926/ccs	PB_GM12878_R2	hg38_SIRV	chr1	92832043	92841919	+	8	1020	2249	8256	ENSG00000122406.13	ENST00000644759.1	RPL5	RPL5-208	Known	Known	None	0.25	None	None	None	None
4239330a-1339-4dcd-991c-fd6201d5143f	ONT_GM12878_R1	hg38_SIRV	chr8	85220360	85214512	-	4	409	25056	87195	ENSG00000176731.11	ENST00000619594.4	C8orf59	C8orf59-213	Known	Known	None	0.25	None	None	None	None
2872d08e-5466-40d6-b125-c98517c2ed36	ONT_GM12878_R1	hg38_SIRV	chr2	174248517	174075023	-	11	1648	8134	28456	ENSG00000138430.15	ENST00000284719.7	OLA1	OLA1-201	Known	Known	None	0.4000000059604645	None	None	None	None
6929b270-7a3c-4deb-8d93-4f1a31bb531b	ONT_GM12878_R1	hg38_SIRV	chr5	178204694	178211157	+	8	1583	17635	522541	ENSG00000197451.11	ENCODEHT000522541	HNRNPAB	ENCODEHT000522541	Known	NIC	None	0.15000000596046448	None	None	None	None
m54284U_191111_172039/34668831/ccs	PB_GM12878_R2	hg38_SIRV	chr17	75261896	75266373	+	5	1184	47660	168813	ENSG00000125445.10	ENST00000245539.10	MRPS7	MRPS7-201	Known	Known	None	0.10000000149011612	None	None	None	None
m54284U_191110_105540/114230945/ccs	PB_GM12878_R1	hg38_SIRV	chr19	48634553	48632154	-	2	1707	51384	522624	ENSG00000105516.10	ENCODEHT000522624	DBP	ENCODEHT000522624	Known	ISM	Prefix	0.8999999761581421	None	None	None	None
8390bbb7-d98f-4599-9373-13d53f8be2d1	ONT_GM12878_R1	hg38_SIRV	chr8	85220363	85214512	-	4	401	25056	87195	ENSG00000176731.11	ENST00000619594.4	C8orf59	C8orf59-213	Known	Known	None	0.25	None	None	None	None
m54284U_191111_172039/88869267/ccs	PB_GM12878_R2	hg38_SIRV	chr3	165837420	165772913	-	4	2393	11766	43333	ENSG00000114200.9	ENST00000264381.7	BCHE	BCHE-201	Known	Known	None	0.30000001192092896	None	None	None	None
m54284U_191111_172039/64751096/ccs	PB_GM12878_R2	hg38_SIRV	chr11	95923995	95835037	-	16	2297	33025	114465	ENSG00000087053.18	ENST00000352297.11	MTMR2	MTMR2-202	Known	Known	None	0.3499999940395355	None	None	None	None
2baea94a-fb28-4f3b-ab39-48f2cae27649	ONT_GM12878_R1	hg38_SIRV	chr5	178204695	178211135	+	8	1580	17635	63048	ENSG00000197451.11	ENST00000358344.7	HNRNPAB	HNRNPAB-202	Known	Known	None	0.550000011920929	None	None	None	None
m54284U_191111_172039/130288426/ccs	PB_GM12878_R2	hg38_SIRV	chr1	92832043	92841917	+	8	1018	2249	8256	ENSG00000122406.13	ENST00000644759.1	RPL5	RPL5-208	Known	Known	None	0.25	None	None	None	None
5e807661-5f51-4b87-9359-49ad3e27885d	ONT_GM12878_R1	hg38_SIRV	chr2	174248525	174075023	-	11	1654	8134	28456	ENSG00000138430.15	ENST00000284719.7	OLA1	OLA1-201	Known	Known	None	0.4000000059604645	None	None	None	None
ad77f3b6-4875-4451-96bc-fcfea17f123f	ONT_GM12878_R1	hg38_SIRV	chr8	85220382	85214517	-	5	465	25056	522489	ENSG00000176731.11	ENCODEHT000522489	C8orf59	ENCODEHT000522489	Known	NIC	None	0.25	None	None	None	None
m54284U_191111_172039/84871795/ccs	PB_GM12878_R2	hg38_SIRV	chr11	95865677	95835037	-	12	1863	33025	522625	ENSG00000087053.18	ENCODEHT000522625	MTMR2	ENCODEHT000522625	Known	NNC	None	0.3499999940395355	None	None	None	None
m54284U_191111_172039/36766619/ccs	PB_GM12878_R2	hg38_SIRV	chr17	75261896	75266375	+	5	1186	47660	168813	ENSG00000125445.10	ENST00000245539.10	MRPS7	MRPS7-201	Known	Known	None	0.10000000149011612	None	None	None	None
m54284U_191111_172039/115410694/ccs	PB_GM12878_R2	hg38_SIRV	chr19	48638289	48638020	-	2	175	51385	184577	ENSG00000063180.8	ENST00000594088.1	CA11	CA11-202	Known	Known	None	0.10000000149011612	None	None	None	None
b8caaade-bb45-476c-8d01-bb41d29cb2a8	ONT_GM12878_R2	hg38_SIRV	chr5	178204694	178211134	+	8	1584	17635	522536	ENSG00000197451.11	ENCODEHT000522536	HNRNPAB	ENCODEHT000522536	Known	NIC	None	0.5	None	None	None	None
a36ead37-9d07-4b25-917c-5b3d41c8701a	ONT_GM12878_R1	hg38_SIRV	chr8	85220363	85214512	-	4	412	25056	87195	ENSG00000176731.11	ENST00000619594.4	C8orf59	C8orf59-213	Known	Known	None	0.25	None	None	None	None
m54284U_191111_172039/88998985/ccs	PB_GM12878_R2	hg38_SIRV	chr3	165837460	165772913	-	4	2434	11766	43333	ENSG00000114200.9	ENST00000264381.7	BCHE	BCHE-201	Known	Known	None	0.30000001192092896	None	None	None	None
m54284U_191111_172039/134875874/ccs	PB_GM12878_R2	hg38_SIRV	chr1	92832039	92840605	+	7	831	2249	519734	ENSG00000122406.13	ENCODEHT000519734	RPL5	ENCODEHT000519734	Known	ISM	Prefix	0.6000000238418579	None	None	None	None
m54284U_191111_172039/93522416/ccs	PB_GM12878_R2	hg38_SIRV	chr11	95923995	95835037	-	16	2297	33025	114465	ENSG00000087053.18	ENST00000352297.11	MTMR2	MTMR2-202	Known	Known	None	0.3499999940395355	None	None	None	None
m54284U_191111_172039/40830551/ccs	PB_GM12878_R2	hg38_SIRV	chr17	75261896	75266375	+	5	1186	47660	168813	ENSG00000125445.10	ENST00000245539.10	MRPS7	MRPS7-201	Known	Known	None	0.10000000149011612	None	None	None	None
9c116501-835a-4368-898b-4be1dec633d8	ONT_GM12878_R1	hg38_SIRV	chr8	85220360	85214512	-	4	409	25056	87195	ENSG00000176731.11	ENST00000619594.4	C8orf59	C8orf59-213	Known	Known	None	0.25	None	None	None	None
m54284U_191111_172039/77923916/ccs	PB_GM12878_R2	hg38_SIRV	chr19	48638309	48638022	-	2	193	51385	184577	ENSG00000063180.8	ENST00000594088.1	CA11	CA11-202	Known	Known	None	0.05000000074505806	None	None	None	None
aee3ef27-4aba-4775-a2ae-275e566ce688	ONT_GM12878_R1	hg38_SIRV	chr2	174082048	174075026	-	4	843	8134	521611	ENSG00000138430.15	ENCODEHT000521611	OLA1	ENCODEHT000521611	Known	ISM	Suffix	0.4000000059604645	None	None	None	None
0a330583-d292-49ef-8151-9a25dc40aa66	ONT_GM12878_R1	hg38_SIRV	chr8	85220360	85214512	-	5	537	25056	522626	ENSG00000176731.11	ENCODEHT000522626	C8orf59	ENCODEHT000522626	Known	NNC	None	0.25	None	None	None	None
m54284U_191111_172039/120130250/ccs	PB_GM12878_R2	hg38_SIRV	chr11	95924105	95835037	-	16	2407	33025	114465	ENSG00000087053.18	ENST00000352297.11	MTMR2	MTMR2-202	Known	Known	None	0.3499999940395355	None	None	None	None
e52825fd-7fe0-4b6d-a62a-0fef175dbf67	ONT_GM12878_R1	hg38_SIRV	chr5	178204697	178211145	+	8	1588	17635	63048	ENSG00000197451.11	ENST00000358344.7	HNRNPAB	HNRNPAB-202	Known	Known	None	0.5	None	None	None	None
m54284U_191111_172039/137036008/ccs	PB_GM12878_R2	hg38_SIRV	chr1	92832044	92841932	+	8	1023	2249	520005	ENSG00000122406.13	ENCODEHT000520005	RPL5	ENCODEHT000520005	Known	NIC	None	0.15000000596046448	None	None	None	None
m54284U_191111_172039/89917018/ccs	PB_GM12878_R2	hg38_SIRV	chr3	165837382	165772913	-	4	2355	11766	43333	ENSG00000114200.9	ENST00000264381.7	BCHE	BCHE-201	Known	Known	None	0.30000001192092896	None	None	None	None
m54284U_191111_172039/41616377/ccs	PB_GM12878_R2	hg38_SIRV	chr17	75261917	75266223	+	6	824	47660	522045	ENSG00000125445.10	ENCODEHT000522045	MRPS7	ENCODEHT000522045	Known	NIC	None	0.550000011920929	None	None	None	None
04edfe10-33b9-4f51-b1bc-2689b6db9bff	ONT_GM12878_R1	hg38_SIRV	chr2	174075381	174074950	-	1	380	8134	521598	ENSG00000138430.15	ENCODEHT000521598	OLA1	ENCODEHT000521598	Known	Genomic	None	0.4000000059604645	None	None	None	None
9dae7d68-6dce-4d8c-9375-93cdd756a8ac	ONT_GM12878_R1	hg38_SIRV	chr8	85220357	85214512	-	4	406	25056	87195	ENSG00000176731.11	ENST00000619594.4	C8orf59	C8orf59-213	Known	Known	None	0.25	None	None	None	None
1508472c-eae2-43f0-a8ff-375c3a03749a	ONT_GM12878_R1	hg38_SIRV	chr19	48645611	48638022	-	9	1056	51385	184575	ENSG00000063180.8	ENST00000084798.8	CA11	CA11-201	Known	Known	None	0.05000000074505806	None	None	None	None
m54284U_191111_172039/143067114/ccs	PB_GM12878_R2	hg38_SIRV	chr11	95924111	95835037	-	15	2342	33025	114463	ENSG00000087053.18	ENST00000393223.7	MTMR2	MTMR2-203	Known	Known	None	0.3499999940395355	None	None	None	None
6dc270e9-1647-457e-9b24-54ebd40493c8	ONT_GM12878_R1	hg38_SIRV	chr2	174075249	174074950	-	1	248	8134	521598	ENSG00000138430.15	ENCODEHT000521598	OLA1	ENCODEHT000521598	Known	Genomic	None	0.4000000059604645	None	None	None	None
187d9517-3f89-440f-9686-50a21c44b41c	ONT_GM12878_R2	hg38_SIRV	chr11	95835395	95835037	-	1	330	33025	522501	ENSG00000087053.18	ENCODEHT000522501	MTMR2	ENCODEHT000522501	Known	Genomic	None	0.3499999940395355	None	None	None	None
m54284U_191111_172039/139003808/ccs	PB_GM12878_R2	hg38_SIRV	chr1	92832039	92840606	+	7	832	2249	519734	ENSG00000122406.13	ENCODEHT000519734	RPL5	ENCODEHT000519734	Known	ISM	Prefix	0.6499999761581421	None	None	None	None
m54284U_191110_105540/67634934/ccs	PB_GM12878_R1	hg38_SIRV	chr11	95924097	95835038	-	14	2221	33025	522627	ENSG00000087053.18	ENCODEHT000522627	MTMR2	ENCODEHT000522627	Known	NIC	None	0.3499999940395355	None	None	None	None
m54284U_191111_172039/91096632/ccs	PB_GM12878_R2	hg38_SIRV	chr3	165837419	165772913	-	4	2392	11766	43333	ENSG00000114200.9	ENST00000264381.7	BCHE	BCHE-201	Known	Known	None	0.30000001192092896	None	None	None	None
8996ca77-ac9e-4aaf-8964-4a24a121a74a	ONT_GM12878_R1	hg38_SIRV	chr5	178204697	178211091	+	7	1599	17635	63054	ENSG00000197451.11	ENST00000504898.5	HNRNPAB	HNRNPAB-204	Known	Known	None	0.20000000298023224	None	None	None	None
bcb1c51e-c7b0-4776-b63f-8d521dc5c6fb	ONT_GM12878_R1	hg38_SIRV	chr8	85215013	85214512	-	2	213	25056	87198	ENSG00000176731.11	ENST00000615071.1	C8orf59	C8orf59-211	Known	Known	None	0.25	None	None	None	None
162585da-8903-4b08-bebc-f4005d76fc29	ONT_GM12878_R1	hg38_SIRV	chr2	174075314	174074950	-	1	312	8134	521598	ENSG00000138430.15	ENCODEHT000521598	OLA1	ENCODEHT000521598	Known	Genomic	None	0.4000000059604645	None	None	None	None
m54284U_191111_172039/41943190/ccs	PB_GM12878_R2	hg38_SIRV	chr17	75261896	75266355	+	5	1166	47660	168813	ENSG00000125445.10	ENST00000245539.10	MRPS7	MRPS7-201	Known	Known	None	0.30000001192092896	None	None	None	None
17211099-93b9-4c0b-b875-58938d459f32	ONT_GM12878_R1	hg38_SIRV	chr19	48645850	48638022	-	9	1302	51385	184575	ENSG00000063180.8	ENST00000084798.8	CA11	CA11-201	Known	Known	None	0.05000000074505806	None	None	None	None
m54284U_191110_105540/81136236/ccs	PB_GM12878_R1	hg38_SIRV	chr11	95924112	95835038	-	18	2567	33025	522571	ENSG00000087053.18	ENCODEHT000522571	MTMR2	ENCODEHT000522571	Known	NIC	None	0.3499999940395355	None	None	None	None
a42b147a-d890-427d-bd80-6b0ce79a53a5	ONT_GM12878_R1	hg38_SIRV	chr2	174075363	174074950	-	1	362	8134	521598	ENSG00000138430.15	ENCODEHT000521598	OLA1	ENCODEHT000521598	Known	Genomic	None	0.4000000059604645	None	None	None	None
02f3e606-bc2b-4660-b917-2f2d882afefb	ONT_GM12878_R1	hg38_SIRV	chr8	85220345	85214512	-	4	394	25056	87195	ENSG00000176731.11	ENST00000619594.4	C8orf59	C8orf59-213	Known	Known	None	0.25	None	None	None	None
m54284U_191111_172039/139526270/ccs	PB_GM12878_R2	hg38_SIRV	chr1	92832043	92841923	+	8	1024	2249	8256	ENSG00000122406.13	ENST00000644759.1	RPL5	RPL5-208	Known	Known	None	0.20000000298023224	None	None	None	None
m54284U_191111_172039/91424335/ccs	PB_GM12878_R2	hg38_SIRV	chr3	165837419	165772913	-	4	2393	11766	43333	ENSG00000114200.9	ENST00000264381.7	BCHE	BCHE-201	Known	Known	None	0.30000001192092896	None	None	None	None
ba5013e5-7187-4102-b5c2-684ade6eb748	ONT_GM12878_R1	hg38_SIRV	chr5	178204700	178210761	+	7	1054	17635	63050	ENSG00000197451.11	ENST00000355836.9	HNRNPAB	HNRNPAB-201	Known	Known	None	0.25	None	None	None	None
m54284U_191111_172039/42665272/ccs	PB_GM12878_R2	hg38_SIRV	chr17	75261896	75266066	+	5	877	47660	168813	ENSG00000125445.10	ENST00000245539.10	MRPS7	MRPS7-201	Known	Known	None	0.15000000596046448	None	None	None	None
1bc32795-b676-4373-a0b1-f7c8cab9d512	ONT_GM12878_R1	hg38_SIRV	chr2	174075359	174074950	-	1	359	8134	521598	ENSG00000138430.15	ENCODEHT000521598	OLA1	ENCODEHT000521598	Known	Genomic	None	0.4000000059604645	None	None	None	None
84371c6b-3816-45d7-b7a7-fc9041677ccc	ONT_GM12878_R2	hg38_SIRV	chr19	48640282	48638024	-	6	816	51385	522628	ENSG00000063180.8	ENCODEHT000522628	CA11	ENCODEHT000522628	Known	ISM	Suffix	0.05000000074505806	None	None	None	None
m54284U_191110_105540/126092200/ccs	PB_GM12878_R1	hg38_SIRV	chr11	95924105	95835038	-	16	2406	33025	114465	ENSG00000087053.18	ENST00000352297.11	MTMR2	MTMR2-202	Known	Known	None	0.3499999940395355	None	None	None	None
636941ce-eee1-40ff-b009-e6bb651ca951	ONT_GM12878_R1	hg38_SIRV	chr8	85220343	85214512	-	4	392	25056	87195	ENSG00000176731.11	ENST00000619594.4	C8orf59	C8orf59-213	Known	Known	None	0.25	None	None	None	None
8b638b64-2ee3-4020-b009-9b8859512887	ONT_GM12878_R1	hg38_SIRV	chr2	174075450	174074950	-	1	448	8134	521598	ENSG00000138430.15	ENCODEHT000521598	OLA1	ENCODEHT000521598	Known	Genomic	None	0.4000000059604645	None	None	None	None
m54284U_191111_172039/139527554/ccs	PB_GM12878_R2	hg38_SIRV	chr1	92832043	92841923	+	8	1024	2249	8256	ENSG00000122406.13	ENST00000644759.1	RPL5	RPL5-208	Known	Known	None	0.20000000298023224	None	None	None	None
m54284U_191111_172039/92275763/ccs	PB_GM12878_R2	hg38_SIRV	chr3	165837421	165772913	-	4	2395	11766	43333	ENSG00000114200.9	ENST00000264381.7	BCHE	BCHE-201	Known	Known	None	0.30000001192092896	None	None	None	None
f2138419-64e3-4ede-9716-f8dde51135f5	ONT_GM12878_R1	hg38_SIRV	chr8	85220358	85214512	-	5	448	25056	87199	ENSG00000176731.11	ENST00000612809.4	C8orf59	C8orf59-208	Known	Known	None	0.25	None	None	None	None
m54284U_191111_172039/66193115/ccs	PB_GM12878_R2	hg38_SIRV	chr11	95924106	95835038	-	15	2336	33025	114463	ENSG00000087053.18	ENST00000393223.7	MTMR2	MTMR2-203	Known	Known	None	0.3499999940395355	None	None	None	None
m54284U_191111_172039/45549327/ccs	PB_GM12878_R2	hg38_SIRV	chr17	75261896	75266057	+	5	868	47660	168813	ENSG00000125445.10	ENST00000245539.10	MRPS7	MRPS7-201	Known	Known	None	0.30000001192092896	None	None	None	None
a0c2ddfc-164f-48fb-b2dd-b4d5ea564687	ONT_GM12878_R1	hg38_SIRV	chr5	178204705	178211140	+	8	1575	17635	63048	ENSG00000197451.11	ENST00000358344.7	HNRNPAB	HNRNPAB-202	Known	Known	None	0.6000000238418579	None	None	None	None
3ff2a37e-158a-4433-be62-68842e062603	ONT_GM12878_R2	hg38_SIRV	chr19	48645991	48638029	-	9	1430	51385	184575	ENSG00000063180.8	ENST00000084798.8	CA11	CA11-201	Known	Known	None	0.20000000298023224	None	None	None	None
m54284U_191111_172039/139724351/ccs	PB_GM12878_R2	hg38_SIRV	chr1	92832043	92841919	+	8	1020	2249	8256	ENSG00000122406.13	ENST00000644759.1	RPL5	RPL5-208	Known	Known	None	0.25	None	None	None	None
e18b6d6f-80c8-430b-bc05-3d7d567d5e09	ONT_GM12878_R1	hg38_SIRV	chr8	85220363	85214512	-	5	540	25056	87197	ENSG00000176731.11	ENST00000612977.4	C8orf59	C8orf59-209	Known	Known	None	0.25	None	None	None	None
m54284U_191111_172039/165479356/ccs	PB_GM12878_R2	hg38_SIRV	chr11	95924108	95835038	-	16	2409	33025	114465	ENSG00000087053.18	ENST00000352297.11	MTMR2	MTMR2-202	Known	Known	None	0.3499999940395355	None	None	None	None
d0b6ae9c-9b66-44e3-8341-e9781d3060a3	ONT_GM12878_R2	hg38_SIRV	chr19	48645821	48638029	-	9	1273	51385	184575	ENSG00000063180.8	ENST00000084798.8	CA11	CA11-201	Known	Known	None	0.20000000298023224	None	None	None	None
m54284U_191111_172039/92472547/ccs	PB_GM12878_R2	hg38_SIRV	chr3	165837419	165772913	-	4	2392	11766	43333	ENSG00000114200.9	ENST00000264381.7	BCHE	BCHE-201	Known	Known	None	0.30000001192092896	None	None	None	None
m54284U_191111_172039/48956712/ccs	PB_GM12878_R2	hg38_SIRV	chr17	75261896	75266374	+	5	1185	47660	168813	ENSG00000125445.10	ENST00000245539.10	MRPS7	MRPS7-201	Known	Known	None	0.10000000149011612	None	None	None	None
8950a382-1113-4b76-b7e6-4981506e996d	ONT_GM12878_R1	hg38_SIRV	chr2	174082040	174075026	-	4	841	8134	521611	ENSG00000138430.15	ENCODEHT000521611	OLA1	ENCODEHT000521611	Known	ISM	Suffix	0.4000000059604645	None	None	None	None
95598ddb-2d15-4f98-b0a3-25fa11cc19c9	ONT_GM12878_R2	hg38_SIRV	chr5	178204705	178211160	+	8	1568	17635	63048	ENSG00000197451.11	ENST00000358344.7	HNRNPAB	HNRNPAB-202	Known	Known	None	0.15000000596046448	None	None	None	None
m54284U_191111_172039/177538570/ccs	PB_GM12878_R2	hg38_SIRV	chr11	95924077	95835038	-	16	2378	33025	114465	ENSG00000087053.18	ENST00000352297.11	MTMR2	MTMR2-202	Known	Known	None	0.3499999940395355	None	None	None	None
e54d24c2-284c-4406-a606-5d00eb354c3e	ONT_GM12878_R1	hg38_SIRV	chr8	85220336	85214512	-	4	377	25056	87195	ENSG00000176731.11	ENST00000619594.4	C8orf59	C8orf59-213	Known	Known	None	0.25	None	None	None	None
m54284U_191111_172039/141560512/ccs	PB_GM12878_R2	hg38_SIRV	chr1	92832043	92841899	+	8	1000	2249	8256	ENSG00000122406.13	ENST00000644759.1	RPL5	RPL5-208	Known	Known	None	0.5	None	None	None	None
04d82411-4524-4c6b-ac2f-965f10130502	ONT_GM12878_R1	hg38_SIRV	chr2	174075432	174074950	-	1	432	8134	521598	ENSG00000138430.15	ENCODEHT000521598	OLA1	ENCODEHT000521598	Known	Genomic	None	0.4000000059604645	None	None	None	None
9570c771-8372-4ab6-aba1-2722d83e24ab	ONT_GM12878_R2	hg38_SIRV	chr19	48644570	48638044	-	7	921	51385	522629	ENSG00000063180.8	ENCODEHT000522629	CA11	ENCODEHT000522629	Known	ISM	Suffix	0.44999998807907104	None	None	None	None
m54284U_191111_172039/93850462/ccs	PB_GM12878_R2	hg38_SIRV	chr3	165837421	165772913	-	4	2395	11766	43333	ENSG00000114200.9	ENST00000264381.7	BCHE	BCHE-201	Known	Known	None	0.30000001192092896	None	None	None	None
m54284U_191110_105540/142802998/ccs	PB_GM12878_R1	hg38_SIRV	chr19	48638100	48681530	+	4	1736	51386	522630	ENSG00000232871.8	ENCODEHT000522630	SEC1P	ENCODEHT000522630	Known	NIC	None	0.44999998807907104	None	None	None	None
m54284U_191111_172039/137823966/ccs	PB_GM12878_R2	hg38_SIRV	chr11	95923966	95835039	-	17	2339	33025	114464	ENSG00000087053.18	ENST00000409459.5	MTMR2	MTMR2-204	Known	Known	None	0.30000001192092896	None	None	None	None
925ef49e-2f92-4b22-b87c-3cc12587a597	ONT_GM12878_R1	hg38_SIRV	chr8	85220341	85214512	-	5	518	25056	87197	ENSG00000176731.11	ENST00000612977.4	C8orf59	C8orf59-209	Known	Known	None	0.25	None	None	None	None
b4846250-33b0-473d-927c-12e9007015f1	ONT_GM12878_R1	hg38_SIRV	chr2	174075410	174074950	-	1	409	8134	521598	ENSG00000138430.15	ENCODEHT000521598	OLA1	ENCODEHT000521598	Known	Genomic	None	0.4000000059604645	None	None	None	None
m54284U_191111_172039/49154706/ccs	PB_GM12878_R2	hg38_SIRV	chr17	75261896	75266059	+	5	870	47660	168813	ENSG00000125445.10	ENST00000245539.10	MRPS7	MRPS7-201	Known	Known	None	0.25	None	None	None	None
4fb7b5b2-d0fa-4fe4-b668-edaaeb79c6f1	ONT_GM12878_R1	hg38_SIRV	chr5	178204711	178211131	+	8	1560	17635	522541	ENSG00000197451.11	ENCODEHT000522541	HNRNPAB	ENCODEHT000522541	Known	NIC	None	0.5	None	None	None	None
da8b027a-5326-4623-af29-d0d06410ba67	ONT_GM12878_R1	hg38_SIRV	chr19	48714047	48702458	-	3	2495	51389	522631	ENSG00000176909.11	ENCODEHT000522631	MAMSTR	ENCODEHT000522631	Known	NNC	None	0.30000001192092896	None	None	None	None
m54284U_191111_172039/144508444/ccs	PB_GM12878_R2	hg38_SIRV	chr1	92832039	92840606	+	7	832	2249	519734	ENSG00000122406.13	ENCODEHT000519734	RPL5	ENCODEHT000519734	Known	ISM	Prefix	0.6499999761581421	None	None	None	None
d316f19e-edf5-40bb-a73d-e96314244e2f	ONT_GM12878_R1	hg38_SIRV	chr8	85220345	85214512	-	4	394	25056	87195	ENSG00000176731.11	ENST00000619594.4	C8orf59	C8orf59-213	Known	Known	None	0.25	None	None	None	None
m54284U_191110_105540/35783624/ccs	PB_GM12878_R1	hg38_SIRV	chr11	95923819	95835043	-	16	2298	33025	522632	ENSG00000087053.18	ENCODEHT000522632	MTMR2	ENCODEHT000522632	Known	NIC	None	0.25	None	None	None	None
m54284U_191111_172039/93914065/ccs	PB_GM12878_R2	hg38_SIRV	chr3	165837419	165772913	-	4	2393	11766	43333	ENSG00000114200.9	ENST00000264381.7	BCHE	BCHE-201	Known	Known	None	0.30000001192092896	None	None	None	None
c0d5b39b-ae89-4500-9782-ce6fcdce9907	ONT_GM12878_R2	hg38_SIRV	chr19	48702697	48702490	-	1	201	107633	522633	ENCODEHG000107633	ENCODEHT000522633	ENCODEHG000107633	ENCODEHT000522633	Antisense	Antisense	None	0.44999998807907104	None	None	None	None
dfb130b3-6f50-4783-85cd-d330edc2f7f8	ONT_GM12878_R1	hg38_SIRV	chr2	174248493	174075023	-	9	1429	8134	522634	ENSG00000138430.15	ENCODEHT000522634	OLA1	ENCODEHT000522634	Known	NIC	None	0.4000000059604645	None	None	None	None
m54284U_191111_172039/50200967/ccs	PB_GM12878_R2	hg38_SIRV	chr17	75261896	75266355	+	5	1166	47660	168813	ENSG00000125445.10	ENST00000245539.10	MRPS7	MRPS7-201	Known	Known	None	0.30000001192092896	None	None	None	None
f9ae69f2-8312-4e4f-b1ef-5e7eea543cb6	ONT_GM12878_R1	hg38_SIRV	chr5	178204711	178211156	+	8	1593	17635	63048	ENSG00000197451.11	ENST00000358344.7	HNRNPAB	HNRNPAB-202	Known	Known	None	0.15000000596046448	None	None	None	None
1ae099e9-6709-40da-b508-35d88a432333	ONT_GM12878_R1	hg38_SIRV	chr8	85220361	85214512	-	3	293	25056	87196	ENSG00000176731.11	ENST00000614462.4	C8orf59	C8orf59-210	Known	Known	None	0.25	None	None	None	None
m54284U_191111_172039/145883816/ccs	PB_GM12878_R2	hg38_SIRV	chr1	92832043	92841913	+	8	1014	2249	8256	ENSG00000122406.13	ENST00000644759.1	RPL5	RPL5-208	Known	Known	None	0.30000001192092896	None	None	None	None
ac1500ee-14bd-45aa-be12-4b8753f309c9	ONT_GM12878_R1	hg38_SIRV	chr11	95924089	95835046	-	17	2461	33025	114464	ENSG00000087053.18	ENST00000409459.5	MTMR2	MTMR2-204	Known	Known	None	0.25	None	None	None	None
87912664-7bc3-459b-9fee-02aaa8803b45	ONT_GM12878_R1	hg38_SIRV	chr2	174075325	174074950	-	1	326	8134	521598	ENSG00000138430.15	ENCODEHT000521598	OLA1	ENCODEHT000521598	Known	Genomic	None	0.4000000059604645	None	None	None	None
5177cf2b-e124-41f6-be32-154e478c677c	ONT_GM12878_R1	hg38_SIRV	chr8	85220362	85214512	-	4	411	25056	87195	ENSG00000176731.11	ENST00000619594.4	C8orf59	C8orf59-213	Known	Known	None	0.25	None	None	None	None
m54284U_191111_172039/94045184/ccs	PB_GM12878_R2	hg38_SIRV	chr3	165829652	165772914	-	3	977	11766	521374	ENSG00000114200.9	ENCODEHT000521374	BCHE	ENCODEHT000521374	Known	ISM	Suffix	0.30000001192092896	None	None	None	None
901a5454-7e7e-4010-9953-c47a87236ed2	ONT_GM12878_R2	hg38_SIRV	chr5	178204712	178211181	+	7	1459	17635	63050	ENSG00000197451.11	ENST00000355836.9	HNRNPAB	HNRNPAB-201	Known	Known	None	0.15000000596046448	None	None	None	None
m54284U_191111_172039/50858263/ccs	PB_GM12878_R2	hg38_SIRV	chr17	75261896	75266355	+	5	1166	47660	168813	ENSG00000125445.10	ENST00000245539.10	MRPS7	MRPS7-201	Known	Known	None	0.30000001192092896	None	None	None	None
5d6bbee3-a970-49f4-b4e9-638ddc2cbd77	ONT_GM12878_R1	hg38_SIRV	chr2	174075363	174074950	-	1	364	8134	521598	ENSG00000138430.15	ENCODEHT000521598	OLA1	ENCODEHT000521598	Known	Genomic	None	0.4000000059604645	None	None	None	None
m54284U_191110_105540/128780454/ccs	PB_GM12878_R1	hg38_SIRV	chr11	95924106	95835398	-	16	2047	33025	114465	ENSG00000087053.18	ENST00000352297.11	MTMR2	MTMR2-202	Known	Known	None	0.6000000238418579	None	None	None	None
m54284U_191111_172039/146342947/ccs	PB_GM12878_R2	hg38_SIRV	chr1	92832045	92837442	+	6	702	2249	519746	ENSG00000122406.13	ENCODEHT000519746	RPL5	ENCODEHT000519746	Known	ISM	Prefix	0.5	None	None	None	None
8b799b23-b915-44ed-a0c4-aae4db473725	ONT_GM12878_R1	hg38_SIRV	chr8	85220359	85214512	-	5	530	25056	87197	ENSG00000176731.11	ENST00000612977.4	C8orf59	C8orf59-209	Known	Known	None	0.25	None	None	None	None
0fa05bcd-b0fa-4940-be04-bb11505afe50	ONT_GM12878_R2	hg38_SIRV	chr19	48714074	48713004	-	3	804	51389	522635	ENSG00000176909.11	ENCODEHT000522635	MAMSTR	ENCODEHT000522635	Known	ISM	Suffix	0.25	None	None	None	None
13296cb8-acad-47fa-b17b-030b908a26fa	ONT_GM12878_R2	hg38_SIRV	chr19	48720744	48731511	+	4	738	107634	522636	ENCODEHG000107634	ENCODEHT000522636	ENCODEHG000107634	ENCODEHT000522636	Antisense	Antisense	None	0.20000000298023224	None	None	None	None
m54284U_191111_172039/59376706/ccs	PB_GM12878_R2	hg38_SIRV	chr11	95924111	95835398	-	16	2052	33025	114465	ENSG00000087053.18	ENST00000352297.11	MTMR2	MTMR2-202	Known	Known	None	0.6000000238418579	None	None	None	None
5be2ddc1-964b-4344-afe9-47c2c372bd37	ONT_GM12878_R1	hg38_SIRV	chr8	85220334	85214512	-	4	373	25056	87195	ENSG00000176731.11	ENST00000619594.4	C8orf59	C8orf59-213	Known	Known	None	0.25	None	None	None	None
m54284U_191111_172039/95682943/ccs	PB_GM12878_R2	hg38_SIRV	chr3	165837419	165772913	-	4	2392	11766	43333	ENSG00000114200.9	ENST00000264381.7	BCHE	BCHE-201	Known	Known	None	0.30000001192092896	None	None	None	None
4ca11717-ef30-47ee-9d48-934e54e1ad41	ONT_GM12878_R1	hg38_SIRV	chr5	178204714	178211160	+	7	1433	17635	63050	ENSG00000197451.11	ENST00000355836.9	HNRNPAB	HNRNPAB-201	Known	Known	None	0.15000000596046448	None	None	None	None
m54284U_191111_172039/50987954/ccs	PB_GM12878_R2	hg38_SIRV	chr17	75261896	75266355	+	5	1166	47660	168813	ENSG00000125445.10	ENST00000245539.10	MRPS7	MRPS7-201	Known	Known	None	0.30000001192092896	None	None	None	None
a2987aed-7696-4bf2-b03a-284084bce828	ONT_GM12878_R1	hg38_SIRV	chr5	178204718	178211159	+	7	1446	17635	522637	ENSG00000197451.11	ENCODEHT000522637	HNRNPAB	ENCODEHT000522637	Known	NIC	None	0.15000000596046448	None	None	None	None
m54284U_191111_172039/146737514/ccs	PB_GM12878_R2	hg38_SIRV	chr1	92832043	92841918	+	8	1019	2249	8256	ENSG00000122406.13	ENST00000644759.1	RPL5	RPL5-208	Known	Known	None	0.25	None	None	None	None
e7f2dcce-5376-4240-9227-5c81df1c88bb	ONT_GM12878_R1	hg38_SIRV	chr8	85220372	85214512	-	4	421	25056	87195	ENSG00000176731.11	ENST00000619594.4	C8orf59	C8orf59-213	Known	Known	None	0.25	None	None	None	None
m54284U_191110_105540/49744334/ccs	PB_GM12878_R1	hg38_SIRV	chr11	95924097	95835402	-	16	2034	33025	114465	ENSG00000087053.18	ENST00000352297.11	MTMR2	MTMR2-202	Known	Known	None	0.550000011920929	None	None	None	None
b67a9387-2925-429d-905f-72ac4b6a1695	ONT_GM12878_R1	hg38_SIRV	chr2	174123617	174075026	-	5	907	8134	521612	ENSG00000138430.15	ENCODEHT000521612	OLA1	ENCODEHT000521612	Known	ISM	Suffix	0.4000000059604645	None	None	None	None
04c3eb5b-0d18-4ef8-8698-025130d7f7c8	ONT_GM12878_R1	hg38_SIRV	chr8	85220372	85214512	-	4	421	25056	87195	ENSG00000176731.11	ENST00000619594.4	C8orf59	C8orf59-213	Known	Known	None	0.25	None	None	None	None
m54284U_191111_172039/95946781/ccs	PB_GM12878_R2	hg38_SIRV	chr3	165837420	165772913	-	4	2394	11766	43333	ENSG00000114200.9	ENST00000264381.7	BCHE	BCHE-201	Known	Known	None	0.30000001192092896	None	None	None	None
1725d8f7-0206-4d80-b661-09beea9a8f0d	ONT_GM12878_R2	hg38_SIRV	chr19	48720673	48731511	+	4	652	107634	522636	ENCODEHG000107634	ENCODEHT000522636	ENCODEHG000107634	ENCODEHT000522636	Antisense	Antisense	None	0.20000000298023224	None	None	None	None
m54284U_191111_172039/52562618/ccs	PB_GM12878_R2	hg38_SIRV	chr17	75261896	75266375	+	5	1186	47660	168813	ENSG00000125445.10	ENST00000245539.10	MRPS7	MRPS7-201	Known	Known	None	0.10000000149011612	None	None	None	None
55c817ad-eb0a-4ea6-8c56-ddf6dd4ef4d5	ONT_GM12878_R1	hg38_SIRV	chr5	178204719	178210953	+	7	1233	17635	63050	ENSG00000197451.11	ENST00000355836.9	HNRNPAB	HNRNPAB-201	Known	Known	None	0.30000001192092896	None	None	None	None
m54284U_191111_172039/151718140/ccs	PB_GM12878_R2	hg38_SIRV	chr1	92832043	92841919	+	8	1020	2249	8256	ENSG00000122406.13	ENST00000644759.1	RPL5	RPL5-208	Known	Known	None	0.25	None	None	None	None
m54284U_191111_172039/96141965/ccs	PB_GM12878_R2	hg38_SIRV	chr3	165837416	165772913	-	5	2507	11766	522638	ENSG00000114200.9	ENCODEHT000522638	BCHE	ENCODEHT000522638	Known	NNC	None	0.30000001192092896	None	None	None	None
m54284U_191111_172039/129173099/ccs	PB_GM12878_R2	hg38_SIRV	chr11	95924007	95835435	-	16	1911	33025	114465	ENSG00000087053.18	ENST00000352297.11	MTMR2	MTMR2-202	Known	Known	None	0.4000000059604645	None	None	None	None
bd9c0254-b473-4d8e-af1e-e31d7769d43a	ONT_GM12878_R1	hg38_SIRV	chr8	85220387	85214512	-	5	555	25056	87202	ENSG00000176731.11	ENST00000615697.4	C8orf59	C8orf59-212	Known	Known	None	0.25	None	None	None	None
c2bd70de-3535-4fbe-8f1f-b23b16457dac	ONT_GM12878_R1	hg38_SIRV	chr19	48782404	48782130	-	1	275	107635	522639	ENCODEHG000107635	ENCODEHT000522639	ENCODEHG000107635	ENCODEHT000522639	Intergenic	Intergenic	None	0.3499999940395355	None	None	None	None
e7eeb536-435a-4e1b-9b01-93c6743b7e6e	ONT_GM12878_R1	hg38_SIRV	chr2	174248485	174075023	-	11	1618	8134	28456	ENSG00000138430.15	ENST00000284719.7	OLA1	OLA1-201	Known	Known	None	0.4000000059604645	None	None	None	None
d7d9689f-868e-479e-98d6-ef3ba772aeed	ONT_GM12878_R1	hg38_SIRV	chr8	85215035	85214512	-	2	235	25056	87198	ENSG00000176731.11	ENST00000615071.1	C8orf59	C8orf59-211	Known	Known	None	0.25	None	None	None	None
m54284U_191110_105540/14091267/ccs	PB_GM12878_R1	hg38_SIRV	chr11	95924047	95835440	-	17	2019	33025	114464	ENSG00000087053.18	ENST00000409459.5	MTMR2	MTMR2-204	Known	Known	None	0.5	None	None	None	None
m54284U_191111_172039/53741594/ccs	PB_GM12878_R2	hg38_SIRV	chr17	75261917	75266359	+	6	960	47660	522045	ENSG00000125445.10	ENCODEHT000522045	MRPS7	ENCODEHT000522045	Known	NIC	None	0.10000000149011612	None	None	None	None
m54284U_191111_172039/157223327/ccs	PB_GM12878_R2	hg38_SIRV	chr1	92832043	92841890	+	8	1009	2249	8256	ENSG00000122406.13	ENST00000644759.1	RPL5	RPL5-208	Known	Known	None	0.5	None	None	None	None
dcdbf56a-1a23-46b9-aa5e-affa6d711364	ONT_GM12878_R1	hg38_SIRV	chr5	178204721	178211144	+	8	1557	17635	63048	ENSG00000197451.11	ENST00000358344.7	HNRNPAB	HNRNPAB-202	Known	Known	None	0.550000011920929	None	None	None	None
m54284U_191111_172039/96797984/ccs	PB_GM12878_R2	hg38_SIRV	chr3	165837423	165772913	-	4	2396	11766	43333	ENSG00000114200.9	ENST00000264381.7	BCHE	BCHE-201	Known	Known	None	0.30000001192092896	None	None	None	None
de99fe65-175d-4422-a01d-f0161421bfda	ONT_GM12878_R1	hg38_SIRV	chr8	85220372	85214512	-	4	421	25056	87195	ENSG00000176731.11	ENST00000619594.4	C8orf59	C8orf59-213	Known	Known	None	0.25	None	None	None	None
m54284U_191110_105540/53480278/ccs	PB_GM12878_R1	hg38_SIRV	chr11	95924056	95835440	-	15	1884	33025	114463	ENSG00000087053.18	ENST00000393223.7	MTMR2	MTMR2-203	Known	Known	None	0.5	None	None	None	None
051232c4-9b92-44d0-a2aa-8c3a471fb3ea	ONT_GM12878_R1	hg38_SIRV	chr19	48811010	48795062	-	9	1270	51395	184615	ENSG00000105552.14	ENST00000545387.6	BCAT2	BCAT2-203	Known	Known	None	0.10000000149011612	None	None	None	None
7ff85ab3-c820-4a01-8bb2-3752322b9e94	ONT_GM12878_R1	hg38_SIRV	chr8	85220379	85214512	-	4	428	25056	87195	ENSG00000176731.11	ENST00000619594.4	C8orf59	C8orf59-213	Known	Known	None	0.25	None	None	None	None
7be4e25a-6448-4141-82db-be7218f97856	ONT_GM12878_R1	hg38_SIRV	chr5	178204722	178211160	+	8	1578	17635	63048	ENSG00000197451.11	ENST00000358344.7	HNRNPAB	HNRNPAB-202	Known	Known	None	0.15000000596046448	None	None	None	None
m54284U_191111_172039/157288667/ccs	PB_GM12878_R2	hg38_SIRV	chr1	92832043	92841913	+	8	1014	2249	8256	ENSG00000122406.13	ENST00000644759.1	RPL5	RPL5-208	Known	Known	None	0.30000001192092896	None	None	None	None
m54284U_191111_172039/57608642/ccs	PB_GM12878_R2	hg38_SIRV	chr17	75261896	75266057	+	5	868	47660	168813	ENSG00000125445.10	ENST00000245539.10	MRPS7	MRPS7-201	Known	Known	None	0.30000001192092896	None	None	None	None
m54284U_191111_172039/58983666/ccs	PB_GM12878_R2	hg38_SIRV	chr17	75261896	75264170	+	3	1875	47660	522640	ENSG00000125445.10	ENCODEHT000522640	MRPS7	ENCODEHT000522640	Known	NNC	None	0.8999999761581421	None	None	None	None
11c69e15-4ae6-48d1-a384-1ebdeb10aa08	ONT_GM12878_R2	hg38_SIRV	chr2	174082040	174075026	-	4	818	8134	521611	ENSG00000138430.15	ENCODEHT000521611	OLA1	ENCODEHT000521611	Known	ISM	Suffix	0.4000000059604645	None	None	None	None
m54284U_191111_172039/97126205/ccs	PB_GM12878_R2	hg38_SIRV	chr3	165837416	165772913	-	3	864	11766	43336	ENSG00000114200.9	ENST00000479451.5	BCHE	BCHE-202	Known	Known	None	0.30000001192092896	None	None	None	None
m54284U_191110_105540/83363639/ccs	PB_GM12878_R1	hg38_SIRV	chr11	95924106	95835440	-	16	2005	33025	114465	ENSG00000087053.18	ENST00000352297.11	MTMR2	MTMR2-202	Known	Known	None	0.5	None	None	None	None
fd94c881-8237-4721-ab50-d7d5d051587c	ONT_GM12878_R1	hg38_SIRV	chr8	85220356	85214512	-	4	399	25056	87195	ENSG00000176731.11	ENST00000619594.4	C8orf59	C8orf59-213	Known	Known	None	0.25	None	None	None	None
m54284U_191111_172039/37945570/ccs	PB_GM12878_R2	hg38_SIRV	chr11	95924074	95835440	-	17	2057	33025	522641	ENSG00000087053.18	ENCODEHT000522641	MTMR2	ENCODEHT000522641	Known	NIC	None	0.5	None	None	None	None
3332e1b1-3e29-497c-8a93-09895f4d2ce5	ONT_GM12878_R2	hg38_SIRV	chr2	174075296	174074950	-	1	295	8134	521598	ENSG00000138430.15	ENCODEHT000521598	OLA1	ENCODEHT000521598	Known	Genomic	None	0.4000000059604645	None	None	None	None
d2f43799-3e61-4845-a352-6fd5120a6dc3	ONT_GM12878_R1	hg38_SIRV	chr5	178204723	178210958	+	7	1234	17635	63050	ENSG00000197451.11	ENST00000355836.9	HNRNPAB	HNRNPAB-201	Known	Known	None	0.20000000298023224	None	None	None	None
55229827-5395-4c7a-bfb6-55513da0f8cf	ONT_GM12878_R1	hg38_SIRV	chr8	85220345	85214512	-	4	394	25056	87195	ENSG00000176731.11	ENST00000619594.4	C8orf59	C8orf59-213	Known	Known	None	0.25	None	None	None	None
fe8daaef-9c2d-48da-b499-295ad2e6302b	ONT_GM12878_R2	hg38_SIRV	chr19	48800281	48795062	-	8	1227	51395	522642	ENSG00000105552.14	ENCODEHT000522642	BCAT2	ENCODEHT000522642	Known	ISM	Suffix	0.10000000149011612	None	None	None	None
m54284U_191111_172039/160827219/ccs	PB_GM12878_R2	hg38_SIRV	chr1	92832039	92840617	+	7	843	2249	519734	ENSG00000122406.13	ENCODEHT000519734	RPL5	ENCODEHT000519734	Known	ISM	Prefix	0.699999988079071	None	None	None	None
m54284U_191111_172039/80742528/ccs	PB_GM12878_R2	hg38_SIRV	chr11	95924100	95835440	-	15	1928	33025	114463	ENSG00000087053.18	ENST00000393223.7	MTMR2	MTMR2-203	Known	Known	None	0.5	None	None	None	None
ea9a4289-cfea-49fd-b25e-15764b882bb2	ONT_GM12878_R2	hg38_SIRV	chr2	174075148	174074950	-	1	155	8134	521598	ENSG00000138430.15	ENCODEHT000521598	OLA1	ENCODEHT000521598	Known	Genomic	None	0.4000000059604645	None	None	None	None
m54284U_191111_172039/97191490/ccs	PB_GM12878_R2	hg38_SIRV	chr3	165837421	165772913	-	3	870	11766	43336	ENSG00000114200.9	ENST00000479451.5	BCHE	BCHE-202	Known	Known	None	0.30000001192092896	None	None	None	None
m54284U_191111_172039/59637831/ccs	PB_GM12878_R2	hg38_SIRV	chr17	75261896	75266260	+	5	1071	47660	168813	ENSG00000125445.10	ENST00000245539.10	MRPS7	MRPS7-201	Known	Known	None	0.20000000298023224	None	None	None	None
0a11d1bf-964e-4b11-9896-2313a5374183	ONT_GM12878_R1	hg38_SIRV	chr8	85220356	85214512	-	3	288	25056	87196	ENSG00000176731.11	ENST00000614462.4	C8orf59	C8orf59-210	Known	Known	None	0.25	None	None	None	None
b1788fa1-d5cc-485b-a6fa-46f4bb1691e1	ONT_GM12878_R2	hg38_SIRV	chr5	178204723	178211160	+	8	1530	17635	63048	ENSG00000197451.11	ENST00000358344.7	HNRNPAB	HNRNPAB-202	Known	Known	None	0.15000000596046448	None	None	None	None
m54284U_191111_172039/105840925/ccs	PB_GM12878_R2	hg38_SIRV	chr11	95924046	95835440	-	15	1874	33025	114463	ENSG00000087053.18	ENST00000393223.7	MTMR2	MTMR2-203	Known	Known	None	0.5	None	None	None	None
a1484712-5807-43f4-9485-b9aa59edd552	ONT_GM12878_R1	hg38_SIRV	chr8	85220362	85214512	-	4	411	25056	87195	ENSG00000176731.11	ENST00000619594.4	C8orf59	C8orf59-213	Known	Known	None	0.25	None	None	None	None
m54284U_191111_172039/161480767/ccs	PB_GM12878_R2	hg38_SIRV	chr1	92832039	92840604	+	7	830	2249	519734	ENSG00000122406.13	ENCODEHT000519734	RPL5	ENCODEHT000519734	Known	ISM	Prefix	0.550000011920929	None	None	None	None
m54284U_191111_172039/97387677/ccs	PB_GM12878_R2	hg38_SIRV	chr3	165837419	165772913	-	4	2392	11766	43333	ENSG00000114200.9	ENST00000264381.7	BCHE	BCHE-201	Known	Known	None	0.30000001192092896	None	None	None	None
m54284U_191111_172039/59967926/ccs	PB_GM12878_R2	hg38_SIRV	chr17	75261896	75266355	+	5	1166	47660	168813	ENSG00000125445.10	ENST00000245539.10	MRPS7	MRPS7-201	Known	Known	None	0.30000001192092896	None	None	None	None
428c2770-cb43-4d51-b773-57d84aab40f7	ONT_GM12878_R1	hg38_SIRV	chr8	85220359	85214512	-	4	399	25056	87195	ENSG00000176731.11	ENST00000619594.4	C8orf59	C8orf59-213	Known	Known	None	0.25	None	None	None	None
m54284U_191110_105540/9046058/ccs	PB_GM12878_R1	hg38_SIRV	chr19	48797282	48795063	-	5	796	51395	522643	ENSG00000105552.14	ENCODEHT000522643	BCAT2	ENCODEHT000522643	Known	ISM	Suffix	0.10000000149011612	None	None	None	None
58878437-408e-4fc1-a44f-1f7abff74209	ONT_GM12878_R2	hg38_SIRV	chr2	174248515	174075023	-	11	1634	8134	28456	ENSG00000138430.15	ENST00000284719.7	OLA1	OLA1-201	Known	Known	None	0.4000000059604645	None	None	None	None
m54284U_191111_172039/136054525/ccs	PB_GM12878_R2	hg38_SIRV	chr11	95924065	95835440	-	17	2037	33025	114464	ENSG00000087053.18	ENST00000409459.5	MTMR2	MTMR2-204	Known	Known	None	0.5	None	None	None	None
9fdbd57f-f41c-490c-9ae8-1f5e2c499124	ONT_GM12878_R2	hg38_SIRV	chr5	178204724	178211090	+	7	1363	17635	63050	ENSG00000197451.11	ENST00000355836.9	HNRNPAB	HNRNPAB-201	Known	Known	None	0.15000000596046448	None	None	None	None
ffa3f2e4-5351-4675-b826-ba09e9526eb6	ONT_GM12878_R1	hg38_SIRV	chr8	85220393	85214512	-	3	325	25056	87196	ENSG00000176731.11	ENST00000614462.4	C8orf59	C8orf59-210	Known	Known	None	0.25	None	None	None	None
m54284U_191111_172039/170590256/ccs	PB_GM12878_R2	hg38_SIRV	chr1	92832043	92841913	+	8	1014	2249	8256	ENSG00000122406.13	ENST00000644759.1	RPL5	RPL5-208	Known	Known	None	0.30000001192092896	None	None	None	None
m54284U_191110_105540/67766470/ccs	PB_GM12878_R1	hg38_SIRV	chr11	95924099	95836147	-	16	2060	33025	522644	ENSG00000087053.18	ENCODEHT000522644	MTMR2	ENCODEHT000522644	Known	ISM	Prefix	0.3499999940395355	None	None	None	None
m54284U_191111_172039/60883039/ccs	PB_GM12878_R2	hg38_SIRV	chr17	75261896	75266354	+	5	1165	47660	168813	ENSG00000125445.10	ENST00000245539.10	MRPS7	MRPS7-201	Known	Known	None	0.30000001192092896	None	None	None	None
m54284U_191111_172039/97518302/ccs	PB_GM12878_R2	hg38_SIRV	chr3	165837419	165772913	-	4	2393	11766	43333	ENSG00000114200.9	ENST00000264381.7	BCHE	BCHE-201	Known	Known	None	0.30000001192092896	None	None	None	None
33f6ecf1-5990-4092-a90a-fe1cca59b806	ONT_GM12878_R1	hg38_SIRV	chr8	85220362	85214512	-	5	533	25056	87197	ENSG00000176731.11	ENST00000612977.4	C8orf59	C8orf59-209	Known	Known	None	0.25	None	None	None	None
m54284U_191110_105540/49086729/ccs	PB_GM12878_R1	hg38_SIRV	chr19	48811025	48795063	-	9	1284	51395	184615	ENSG00000105552.14	ENST00000545387.6	BCAT2	BCAT2-203	Known	Known	None	0.10000000149011612	None	None	None	None
41ff8d06-7b80-43c5-b754-cc40b77850a9	ONT_GM12878_R2	hg38_SIRV	chr5	178204726	178211133	+	8	1541	17635	63048	ENSG00000197451.11	ENST00000358344.7	HNRNPAB	HNRNPAB-202	Known	Known	None	0.44999998807907104	None	None	None	None
d8e31c37-aaa7-4a63-b87e-9da024d8a266	ONT_GM12878_R2	hg38_SIRV	chr2	174141949	174075025	-	7	1150	8134	521631	ENSG00000138430.15	ENCODEHT000521631	OLA1	ENCODEHT000521631	Known	ISM	Suffix	0.4000000059604645	None	None	None	None
m54284U_191111_172039/174918111/ccs	PB_GM12878_R2	hg38_SIRV	chr1	92832043	92841919	+	8	1020	2249	8256	ENSG00000122406.13	ENST00000644759.1	RPL5	RPL5-208	Known	Known	None	0.25	None	None	None	None
acf6d5e7-dff3-4d8e-a219-77e16bb3b176	ONT_GM12878_R1	hg38_SIRV	chr8	85220379	85214512	-	4	428	25056	87195	ENSG00000176731.11	ENST00000619594.4	C8orf59	C8orf59-213	Known	Known	None	0.25	None	None	None	None
m54284U_191111_172039/121636284/ccs	PB_GM12878_R2	hg38_SIRV	chr11	95924110	95836147	-	15	1998	33025	522645	ENSG00000087053.18	ENCODEHT000522645	MTMR2	ENCODEHT000522645	Known	ISM	Prefix	0.3499999940395355	None	None	None	None
m54284U_191110_105540/70912021/ccs	PB_GM12878_R1	hg38_SIRV	chr19	48811014	48795063	-	11	1549	51395	184617	ENSG00000105552.14	ENST00000316273.10	BCAT2	BCAT2-201	Known	Known	None	0.10000000149011612	None	None	None	None
m54284U_191111_172039/62522911/ccs	PB_GM12878_R2	hg38_SIRV	chr17	75261917	75266339	+	6	940	47660	522045	ENSG00000125445.10	ENCODEHT000522045	MRPS7	ENCODEHT000522045	Known	NIC	None	0.30000001192092896	None	None	None	None
m54284U_191111_172039/160958903/ccs	PB_GM12878_R2	hg38_SIRV	chr11	95924108	95836147	-	17	2181	33025	522646	ENSG00000087053.18	ENCODEHT000522646	MTMR2	ENCODEHT000522646	Known	NNC	None	0.3499999940395355	None	None	None	None
fdddb6ad-0cf5-4aad-a154-1955bb319024	ONT_GM12878_R1	hg38_SIRV	chr5	178204768	178211180	+	6	1485	17635	63053	ENSG00000197451.11	ENST00000506259.5	HNRNPAB	HNRNPAB-205	Known	Known	None	0.20000000298023224	None	None	None	None
aaeb2da8-97f6-4862-b24f-41c5e99ec06e	ONT_GM12878_R1	hg38_SIRV	chr8	85217509	85214512	-	3	361	25056	87201	ENSG00000176731.11	ENST00000611854.4	C8orf59	C8orf59-207	Known	Known	None	0.25	None	None	None	None
m54284U_191111_172039/97846668/ccs	PB_GM12878_R2	hg38_SIRV	chr3	165837420	165772913	-	3	868	11766	43336	ENSG00000114200.9	ENST00000479451.5	BCHE	BCHE-202	Known	Known	None	0.30000001192092896	None	None	None	None
543773ec-c925-4519-bfc5-e48478e4fe36	ONT_GM12878_R2	hg38_SIRV	chr2	174079079	174075023	-	2	610	8134	28459	ENSG00000138430.15	ENST00000497760.1	OLA1	OLA1-209	Known	Known	None	0.4000000059604645	None	None	None	None
m54284U_191111_172039/175048390/ccs	PB_GM12878_R2	hg38_SIRV	chr1	92832043	92841918	+	8	1019	2249	8256	ENSG00000122406.13	ENST00000644759.1	RPL5	RPL5-208	Known	Known	None	0.25	None	None	None	None
49b1b29c-72bd-4569-b6fe-a42ad22f898d	ONT_GM12878_R1	hg38_SIRV	chr8	85220371	85214512	-	4	420	25056	87195	ENSG00000176731.11	ENST00000619594.4	C8orf59	C8orf59-213	Known	Known	None	0.25	None	None	None	None
m54284U_191111_172039/139658451/ccs	PB_GM12878_R2	hg38_SIRV	chr11	95844685	95843519	-	1	1167	33025	522647	ENSG00000087053.18	ENCODEHT000522647	MTMR2	ENCODEHT000522647	Known	Genomic	None	0.30000001192092896	None	None	None	None
m54284U_191110_105540/108988959/ccs	PB_GM12878_R1	hg38_SIRV	chr19	48811029	48795063	-	11	1564	51395	184617	ENSG00000105552.14	ENST00000316273.10	BCAT2	BCAT2-201	Known	Known	None	0.10000000149011612	None	None	None	None
c24d4095-4b5a-493c-b269-e39283d5d88a	ONT_GM12878_R2	hg38_SIRV	chr2	174075324	174074950	-	1	324	8134	521598	ENSG00000138430.15	ENCODEHT000521598	OLA1	ENCODEHT000521598	Known	Genomic	None	0.4000000059604645	None	None	None	None
10967654-75d8-4f59-953b-63ed24dd25ad	ONT_GM12878_R1	hg38_SIRV	chr5	178204773	178211159	+	7	1600	17635	63054	ENSG00000197451.11	ENST00000504898.5	HNRNPAB	HNRNPAB-204	Known	Known	None	0.15000000596046448	None	None	None	None
m54284U_191111_172039/65864757/ccs	PB_GM12878_R2	hg38_SIRV	chr17	75261896	75266355	+	5	1166	47660	168813	ENSG00000125445.10	ENST00000245539.10	MRPS7	MRPS7-201	Known	Known	None	0.30000001192092896	None	None	None	None
91f25d3e-625c-4174-b86a-d976cb8b495b	ONT_GM12878_R1	hg38_SIRV	chr8	85220345	85214512	-	4	394	25056	87195	ENSG00000176731.11	ENST00000619594.4	C8orf59	C8orf59-213	Known	Known	None	0.25	None	None	None	None
m54284U_191111_172039/98370287/ccs	PB_GM12878_R2	hg38_SIRV	chr3	165837421	165772913	-	4	2395	11766	43333	ENSG00000114200.9	ENST00000264381.7	BCHE	BCHE-201	Known	Known	None	0.30000001192092896	None	None	None	None
e3cd800f-58be-4c57-b573-b4ddbba68f6d	ONT_GM12878_R2	hg38_SIRV	chr2	174075310	174074950	-	1	310	8134	521598	ENSG00000138430.15	ENCODEHT000521598	OLA1	ENCODEHT000521598	Known	Genomic	None	0.4000000059604645	None	None	None	None
m54284U_191111_172039/74123421/ccs	PB_GM12878_R2	hg38_SIRV	chr11	95844524	95845882	+	1	1359	107636	522648	ENCODEHG000107636	ENCODEHT000522648	ENCODEHG000107636	ENCODEHT000522648	Antisense	Antisense	None	1.0	None	None	None	None
m54284U_191110_105540/117115734/ccs	PB_GM12878_R1	hg38_SIRV	chr19	48811023	48795063	-	11	1558	51395	184617	ENSG00000105552.14	ENST00000316273.10	BCAT2	BCAT2-201	Known	Known	None	0.10000000149011612	None	None	None	None
m54284U_191111_172039/175112807/ccs	PB_GM12878_R2	hg38_SIRV	chr1	92832043	92841923	+	8	1024	2249	8256	ENSG00000122406.13	ENST00000644759.1	RPL5	RPL5-208	Known	Known	None	0.20000000298023224	None	None	None	None
fdfcb22c-e128-4a2c-ad6d-f1869a0a65ee	ONT_GM12878_R1	hg38_SIRV	chr8	85220359	85214512	-	4	390	25056	87195	ENSG00000176731.11	ENST00000619594.4	C8orf59	C8orf59-213	Known	Known	None	0.25	None	None	None	None
m54284U_191111_172039/112788970/ccs	PB_GM12878_R2	hg38_SIRV	chr11	95844949	95845882	+	1	1359	107636	522648	ENCODEHG000107636	ENCODEHT000522648	ENCODEHG000107636	ENCODEHT000522648	Antisense	Antisense	None	1.0	None	None	None	None
2c86b837-c0fc-4cd2-81a7-13b40799aed1	ONT_GM12878_R2	hg38_SIRV	chr5	178204794	178211160	+	7	1580	17635	63054	ENSG00000197451.11	ENST00000504898.5	HNRNPAB	HNRNPAB-204	Known	Known	None	0.15000000596046448	None	None	None	None
m54284U_191111_172039/146670345/ccs	PB_GM12878_R2	hg38_SIRV	chr11	95845479	95845853	+	1	800	107636	522648	ENCODEHG000107636	ENCODEHT000522648	ENCODEHG000107636	ENCODEHT000522648	Antisense	Antisense	None	0.75	None	None	None	None
m54284U_191111_172039/67831369/ccs	PB_GM12878_R2	hg38_SIRV	chr17	75261896	75266355	+	5	1166	47660	168813	ENSG00000125445.10	ENST00000245539.10	MRPS7	MRPS7-201	Known	Known	None	0.30000001192092896	None	None	None	None
5b5d4c6a-5779-481d-8339-65b9a07202d2	ONT_GM12878_R1	hg38_SIRV	chr8	85220357	85214517	-	5	440	25056	522489	ENSG00000176731.11	ENCODEHT000522489	C8orf59	ENCODEHT000522489	Known	NIC	None	0.25	None	None	None	None
m54284U_191110_105540/131139147/ccs	PB_GM12878_R1	hg38_SIRV	chr19	48811043	48795063	-	9	1302	51395	184615	ENSG00000105552.14	ENST00000545387.6	BCAT2	BCAT2-203	Known	Known	None	0.10000000149011612	None	None	None	None
m54284U_191111_172039/98763605/ccs	PB_GM12878_R2	hg38_SIRV	chr3	165837421	165772913	-	4	2395	11766	43333	ENSG00000114200.9	ENST00000264381.7	BCHE	BCHE-201	Known	Known	None	0.30000001192092896	None	None	None	None
m54284U_191110_105540/92014186/ccs	PB_GM12878_R1	hg38_SIRV	chr11	95845613	95845882	+	1	697	107636	522648	ENCODEHG000107636	ENCODEHT000522648	ENCODEHG000107636	ENCODEHT000522648	Antisense	Antisense	None	1.0	None	None	None	None
671bb85d-c44f-4a2e-ac0d-5f0fe8410015	ONT_GM12878_R2	hg38_SIRV	chr2	174141859	174075025	-	7	1053	8134	521631	ENSG00000138430.15	ENCODEHT000521631	OLA1	ENCODEHT000521631	Known	ISM	Suffix	0.4000000059604645	None	None	None	None
m54284U_191111_172039/175440409/ccs	PB_GM12878_R2	hg38_SIRV	chr1	92832039	92840616	+	7	842	2249	519734	ENSG00000122406.13	ENCODEHT000519734	RPL5	ENCODEHT000519734	Known	ISM	Prefix	0.6499999761581421	None	None	None	None
m54284U_191110_105540/59507784/ccs	PB_GM12878_R1	hg38_SIRV	chr11	95845692	95845882	+	1	618	107636	522648	ENCODEHG000107636	ENCODEHT000522648	ENCODEHG000107636	ENCODEHT000522648	Antisense	Antisense	None	1.0	None	None	None	None
30bcb934-3879-490e-bba8-9fea528bba37	ONT_GM12878_R1	hg38_SIRV	chr8	85220363	85214512	-	5	540	25056	87197	ENSG00000176731.11	ENST00000612977.4	C8orf59	C8orf59-209	Known	Known	None	0.25	None	None	None	None
4d775b59-fe83-43dc-8014-765f10425bd9	ONT_GM12878_R2	hg38_SIRV	chr2	174075449	174074950	-	1	456	8134	521598	ENSG00000138430.15	ENCODEHT000521598	OLA1	ENCODEHT000521598	Known	Genomic	None	0.4000000059604645	None	None	None	None
75ea012d-f2b4-4475-8b8d-3bec89400587	ONT_GM12878_R1	hg38_SIRV	chr5	178204800	178211152	+	7	1568	17635	63054	ENSG00000197451.11	ENST00000504898.5	HNRNPAB	HNRNPAB-204	Known	Known	None	0.30000001192092896	None	None	None	None
m54284U_191111_172039/54788790/ccs	PB_GM12878_R2	hg38_SIRV	chr19	48811029	48795063	-	11	1564	51395	184617	ENSG00000105552.14	ENST00000316273.10	BCAT2	BCAT2-201	Known	Known	None	0.10000000149011612	None	None	None	None
0b425bff-0e8b-458a-9500-5fbd232f4b00	ONT_GM12878_R2	hg38_SIRV	chr2	174075385	174074950	-	1	384	8134	521598	ENSG00000138430.15	ENCODEHT000521598	OLA1	ENCODEHT000521598	Known	Genomic	None	0.4000000059604645	None	None	None	None
m54284U_191111_172039/68290667/ccs	PB_GM12878_R2	hg38_SIRV	chr17	75261896	75266355	+	5	1166	47660	168813	ENSG00000125445.10	ENST00000245539.10	MRPS7	MRPS7-201	Known	Known	None	0.30000001192092896	None	None	None	None
bf5c1346-8844-4a8e-9588-d45886abf29f	ONT_GM12878_R1	hg38_SIRV	chr8	85215001	85214512	-	2	201	25056	87198	ENSG00000176731.11	ENST00000615071.1	C8orf59	C8orf59-211	Known	Known	None	0.25	None	None	None	None
m54284U_191111_172039/98896131/ccs	PB_GM12878_R2	hg38_SIRV	chr3	165837421	165772913	-	4	2394	11766	43333	ENSG00000114200.9	ENST00000264381.7	BCHE	BCHE-201	Known	Known	None	0.30000001192092896	None	None	None	None
m54284U_191110_105540/117508621/ccs	PB_GM12878_R1	hg38_SIRV	chr11	95924096	95847523	-	11	1583	33025	522649	ENSG00000087053.18	ENCODEHT000522649	MTMR2	ENCODEHT000522649	Known	ISM	Prefix	0.10000000149011612	None	None	None	None
81960a4f-6feb-4d67-a49b-fbcca40ebd5b	ONT_GM12878_R1	hg38_SIRV	chr1	92832043	92841924	+	8	988	2249	8256	ENSG00000122406.13	ENST00000644759.1	RPL5	RPL5-208	Known	Known	None	0.15000000596046448	None	None	None	None
00fe4e5b-5958-4dfc-88ba-da8d388c973a	ONT_GM12878_R1	hg38_SIRV	chr5	178204811	178211140	+	6	1402	17635	63053	ENSG00000197451.11	ENST00000506259.5	HNRNPAB	HNRNPAB-205	Known	Known	None	0.6000000238418579	None	None	None	None
d019a453-ebad-424b-9667-8b2e53179883	ONT_GM12878_R1	hg38_SIRV	chr8	85220343	85214512	-	5	519	25056	87197	ENSG00000176731.11	ENST00000612977.4	C8orf59	C8orf59-209	Known	Known	None	0.25	None	None	None	None
m54284U_191111_172039/78446801/ccs	PB_GM12878_R2	hg38_SIRV	chr19	48811029	48795063	-	11	1564	51395	184617	ENSG00000105552.14	ENST00000316273.10	BCAT2	BCAT2-201	Known	Known	None	0.10000000149011612	None	None	None	None
cb17f547-9d6a-4956-805e-b1b2bda81ffa	ONT_GM12878_R2	hg38_SIRV	chr2	174223180	174075026	-	8	1318	8134	521606	ENSG00000138430.15	ENCODEHT000521606	OLA1	ENCODEHT000521606	Known	ISM	Suffix	0.4000000059604645	None	None	None	None
42f75ea2-5d7a-494a-82f9-87b879fd33f5	ONT_GM12878_R1	hg38_SIRV	chr8	85220358	85214512	-	4	407	25056	87195	ENSG00000176731.11	ENST00000619594.4	C8orf59	C8orf59-213	Known	Known	None	0.25	None	None	None	None
m54284U_191111_172039/99026599/ccs	PB_GM12878_R2	hg38_SIRV	chr3	165837421	165772913	-	4	2395	11766	43333	ENSG00000114200.9	ENST00000264381.7	BCHE	BCHE-201	Known	Known	None	0.30000001192092896	None	None	None	None
m54284U_191111_172039/68944791/ccs	PB_GM12878_R2	hg38_SIRV	chr17	75261896	75266374	+	5	1185	47660	168813	ENSG00000125445.10	ENST00000245539.10	MRPS7	MRPS7-201	Known	Known	None	0.10000000149011612	None	None	None	None
3f3b60f1-db7a-45ab-9d23-fea8a2dde7f4	ONT_GM12878_R1	hg38_SIRV	chr1	92832043	92841919	+	8	1027	2249	8256	ENSG00000122406.13	ENST00000644759.1	RPL5	RPL5-208	Known	Known	None	0.25	None	None	None	None
eb7aac17-a301-4e7a-a7ad-4eca200e20ad	ONT_GM12878_R2	hg38_SIRV	chr2	174075384	174074950	-	1	384	8134	521598	ENSG00000138430.15	ENCODEHT000521598	OLA1	ENCODEHT000521598	Known	Genomic	None	0.4000000059604645	None	None	None	None
6dc13bea-60c7-48da-98fe-8cf06963d74e	ONT_GM12878_R2	hg38_SIRV	chr5	178204811	178211160	+	7	1556	17635	63054	ENSG00000197451.11	ENST00000504898.5	HNRNPAB	HNRNPAB-204	Known	Known	None	0.15000000596046448	None	None	None	None
m54284U_191111_172039/70386159/ccs	PB_GM12878_R2	hg38_SIRV	chr11	95848806	95849447	+	1	642	33024	522650	ENSG00000166037.10	ENCODEHT000522650	CEP57	ENCODEHT000522650	Known	ISM	None	0.5	None	None	None	None
01f697db-c4a6-4755-ad96-35dce2fd2b9b	ONT_GM12878_R2	hg38_SIRV	chr8	85217503	85214509	-	2	238	25056	522596	ENSG00000176731.11	ENCODEHT000522596	C8orf59	ENCODEHT000522596	Known	ISM	Suffix	0.25	None	None	None	None
0aa3e438-ed16-4a77-b532-61e35a4a2842	ONT_GM12878_R2	hg38_SIRV	chr2	174075318	174074950	-	1	317	8134	521598	ENSG00000138430.15	ENCODEHT000521598	OLA1	ENCODEHT000521598	Known	Genomic	None	0.4000000059604645	None	None	None	None
7268bae2-e4de-44c9-95d3-80ce7dd6366d	ONT_GM12878_R1	hg38_SIRV	chr19	48806719	48795063	-	9	1438	51395	522651	ENSG00000105552.14	ENCODEHT000522651	BCAT2	ENCODEHT000522651	Known	ISM	Suffix	0.10000000149011612	None	None	None	None
14a5ca87-9f6b-4569-9411-b94f7805f5b2	ONT_GM12878_R2	hg38_SIRV	chr8	85220372	85214512	-	4	427	25056	87195	ENSG00000176731.11	ENST00000619594.4	C8orf59	C8orf59-213	Known	Known	None	0.25	None	None	None	None
m54284U_191111_172039/99420604/ccs	PB_GM12878_R2	hg38_SIRV	chr3	165837419	165772913	-	4	2392	11766	43333	ENSG00000114200.9	ENST00000264381.7	BCHE	BCHE-201	Known	Known	None	0.30000001192092896	None	None	None	None
m54284U_191111_172039/69534271/ccs	PB_GM12878_R2	hg38_SIRV	chr17	75261896	75266372	+	5	1183	47660	168813	ENSG00000125445.10	ENST00000245539.10	MRPS7	MRPS7-201	Known	Known	None	0.05000000074505806	None	None	None	None
8d3f0085-0ba0-426c-b650-b3c6841b06cd	ONT_GM12878_R1	hg38_SIRV	chr5	178204813	178211151	+	7	1552	17635	63054	ENSG00000197451.11	ENST00000504898.5	HNRNPAB	HNRNPAB-204	Known	Known	None	0.3499999940395355	None	None	None	None
5ff45409-4c8a-4766-9e04-a2a7a1cfc618	ONT_GM12878_R2	hg38_SIRV	chr1	92832043	92841919	+	8	1020	2249	8256	ENSG00000122406.13	ENST00000644759.1	RPL5	RPL5-208	Known	Known	None	0.25	None	None	None	None
m54284U_191110_105540/6818215/ccs	PB_GM12878_R1	hg38_SIRV	chr11	95924106	95849779	-	12	1307	33025	522652	ENSG00000087053.18	ENCODEHT000522652	MTMR2	ENCODEHT000522652	Known	ISM	Prefix	0.6000000238418579	None	None	None	None
dbb90c0c-5d09-411d-8c4a-e3aa23adfc5f	ONT_GM12878_R2	hg38_SIRV	chr8	85220372	85214512	-	4	421	25056	87195	ENSG00000176731.11	ENST00000619594.4	C8orf59	C8orf59-213	Known	Known	None	0.25	None	None	None	None
9de21249-9712-4b9f-b42e-5527ef4109ff	ONT_GM12878_R1	hg38_SIRV	chr2	174123670	174075027	-	5	959	8134	521612	ENSG00000138430.15	ENCODEHT000521612	OLA1	ENCODEHT000521612	Known	ISM	Suffix	0.44999998807907104	None	None	None	None
6bac0763-37a4-4e09-9fd4-f99a290dc211	ONT_GM12878_R2	hg38_SIRV	chr8	85215017	85214512	-	2	217	25056	87198	ENSG00000176731.11	ENST00000615071.1	C8orf59	C8orf59-211	Known	Known	None	0.25	None	None	None	None
112837a0-0ea0-4b1c-b1fe-f263b4a8d0f4	ONT_GM12878_R1	hg38_SIRV	chr5	178204813	178211160	+	6	1420	17635	63053	ENSG00000197451.11	ENST00000506259.5	HNRNPAB	HNRNPAB-205	Known	Known	None	0.15000000596046448	None	None	None	None
m54284U_191111_172039/99680362/ccs	PB_GM12878_R2	hg38_SIRV	chr3	165837423	165772913	-	4	2396	11766	43333	ENSG00000114200.9	ENST00000264381.7	BCHE	BCHE-201	Known	Known	None	0.30000001192092896	None	None	None	None
m54284U_191111_172039/159319657/ccs	PB_GM12878_R2	hg38_SIRV	chr11	95924089	95849779	-	10	1094	33025	522653	ENSG00000087053.18	ENCODEHT000522653	MTMR2	ENCODEHT000522653	Known	ISM	Prefix	0.6000000238418579	None	None	None	None
69a9766a-a110-4302-9c29-cf361827f8ff	ONT_GM12878_R2	hg38_SIRV	chr2	174075450	174074951	-	1	448	8134	521598	ENSG00000138430.15	ENCODEHT000521598	OLA1	ENCODEHT000521598	Known	Genomic	None	0.44999998807907104	None	None	None	None
fb1ccfc1-9c80-46a3-bc64-3fb89ec28bd0	ONT_GM12878_R2	hg38_SIRV	chr19	48811018	48795063	-	9	1277	51395	184615	ENSG00000105552.14	ENST00000545387.6	BCAT2	BCAT2-203	Known	Known	None	0.10000000149011612	None	None	None	None
m54284U_191111_172039/72942058/ccs	PB_GM12878_R2	hg38_SIRV	chr17	75261896	75266367	+	5	1178	47660	168813	ENSG00000125445.10	ENST00000245539.10	MRPS7	MRPS7-201	Known	Known	None	0.05000000074505806	None	None	None	None
m54284U_191110_105540/14288452/ccs	PB_GM12878_R1	hg38_SIRV	chr1	92832040	92840597	+	7	822	2249	519734	ENSG00000122406.13	ENCODEHT000519734	RPL5	ENCODEHT000519734	Known	ISM	Prefix	0.4000000059604645	None	None	None	None
25a12bbd-0349-43a7-9265-2b9bf3fe687d	ONT_GM12878_R2	hg38_SIRV	chr8	85220372	85214512	-	4	421	25056	87195	ENSG00000176731.11	ENST00000619594.4	C8orf59	C8orf59-213	Known	Known	None	0.25	None	None	None	None
9f13ca0d-3cea-43e0-868c-9b9842baf870	ONT_GM12878_R2	hg38_SIRV	chr2	174075307	174074951	-	1	306	8134	521598	ENSG00000138430.15	ENCODEHT000521598	OLA1	ENCODEHT000521598	Known	Genomic	None	0.44999998807907104	None	None	None	None
8bf5e061-b45b-4d76-84cf-de087a831084	ONT_GM12878_R1	hg38_SIRV	chr5	178204813	178211144	+	6	1377	17635	63053	ENSG00000197451.11	ENST00000506259.5	HNRNPAB	HNRNPAB-205	Known	Known	None	0.550000011920929	None	None	None	None
24d0b91f-f118-4fea-af77-26c97381f576	ONT_GM12878_R2	hg38_SIRV	chr8	85220363	85214512	-	4	412	25056	87195	ENSG00000176731.11	ENST00000619594.4	C8orf59	C8orf59-213	Known	Known	None	0.25	None	None	None	None
m54284U_191111_172039/123798336/ccs	PB_GM12878_R2	hg38_SIRV	chr11	95924098	95849780	-	10	1104	33025	522654	ENSG00000087053.18	ENCODEHT000522654	MTMR2	ENCODEHT000522654	Known	ISM	Prefix	0.6000000238418579	None	None	None	None
m54284U_191111_172039/99877265/ccs	PB_GM12878_R2	hg38_SIRV	chr3	165837334	165772913	-	4	2307	11766	43333	ENSG00000114200.9	ENST00000264381.7	BCHE	BCHE-201	Known	Known	None	0.30000001192092896	None	None	None	None
m54284U_191111_172039/74712897/ccs	PB_GM12878_R2	hg38_SIRV	chr17	75261896	75266062	+	5	873	47660	168813	ENSG00000125445.10	ENST00000245539.10	MRPS7	MRPS7-201	Known	Known	None	0.20000000298023224	None	None	None	None
aba1a9fe-14a8-4638-88e9-68dd3a762fcf	ONT_GM12878_R2	hg38_SIRV	chr8	85220360	85214517	-	5	443	25056	522489	ENSG00000176731.11	ENCODEHT000522489	C8orf59	ENCODEHT000522489	Known	NIC	None	0.25	None	None	None	None
m54284U_191111_172039/25888160/ccs	PB_GM12878_R2	hg38_SIRV	chr2	174248535	174075025	-	11	1676	8134	28456	ENSG00000138430.15	ENST00000284719.7	OLA1	OLA1-201	Known	Known	None	0.5	None	None	None	None
d5b396a8-5714-4570-a67f-94d22be536cb	ONT_GM12878_R2	hg38_SIRV	chr19	48797012	48795063	-	4	694	51395	522655	ENSG00000105552.14	ENCODEHT000522655	BCAT2	ENCODEHT000522655	Known	ISM	Suffix	0.10000000149011612	None	None	None	None
m54284U_191110_105540/31392653/ccs	PB_GM12878_R1	hg38_SIRV	chr1	92832044	92841919	+	8	1011	2249	8256	ENSG00000122406.13	ENST00000644759.1	RPL5	RPL5-208	Known	Known	None	0.25	None	None	None	None
e857b39f-77fc-490e-91af-7a0b8a8f39cd	ONT_GM12878_R1	hg38_SIRV	chr5	178204813	178211148	+	7	1549	17635	63054	ENSG00000197451.11	ENST00000504898.5	HNRNPAB	HNRNPAB-204	Known	Known	None	0.3499999940395355	None	None	None	None
a7b9b5ee-0116-44ee-a921-f4819ac79cd1	ONT_GM12878_R2	hg38_SIRV	chr8	85220372	85214512	-	4	421	25056	87195	ENSG00000176731.11	ENST00000619594.4	C8orf59	C8orf59-213	Known	Known	None	0.25	None	None	None	None
m54284U_191110_105540/58392611/ccs	PB_GM12878_R1	hg38_SIRV	chr11	95924088	95849783	-	11	1162	33025	522656	ENSG00000087053.18	ENCODEHT000522656	MTMR2	ENCODEHT000522656	Known	ISM	Prefix	0.6499999761581421	None	None	None	None
m54284U_191111_172039/101190207/ccs	PB_GM12878_R2	hg38_SIRV	chr3	165837419	165772913	-	4	2392	11766	43333	ENSG00000114200.9	ENST00000264381.7	BCHE	BCHE-201	Known	Known	None	0.30000001192092896	None	None	None	None
m54284U_191111_172039/74778883/ccs	PB_GM12878_R2	hg38_SIRV	chr17	75261917	75266330	+	6	931	47660	522045	ENSG00000125445.10	ENCODEHT000522045	MRPS7	ENCODEHT000522045	Known	NIC	None	0.550000011920929	None	None	None	None
m54284U_191110_105540/110954016/ccs	PB_GM12878_R1	hg38_SIRV	chr2	174248509	174075027	-	11	1648	8134	28456	ENSG00000138430.15	ENST00000284719.7	OLA1	OLA1-201	Known	Known	None	0.550000011920929	None	None	None	None
a4705563-cabf-4fd8-af07-4a15ccf580af	ONT_GM12878_R2	hg38_SIRV	chr8	85220373	85214512	-	4	415	25056	87195	ENSG00000176731.11	ENST00000619594.4	C8orf59	C8orf59-213	Known	Known	None	0.25	None	None	None	None
m54284U_191110_105540/65013002/ccs	PB_GM12878_R1	hg38_SIRV	chr1	92832040	92840615	+	7	840	2249	519734	ENSG00000122406.13	ENCODEHT000519734	RPL5	ENCODEHT000519734	Known	ISM	Prefix	0.6000000238418579	None	None	None	None
5e066828-d4a5-4b24-ab19-3a79b0b944a2	ONT_GM12878_R1	hg38_SIRV	chr5	178204813	178211138	+	7	1597	17635	63054	ENSG00000197451.11	ENST00000504898.5	HNRNPAB	HNRNPAB-204	Known	Known	None	0.6000000238418579	None	None	None	None
a6192872-0b8b-4771-8027-a12cb60e3f92	ONT_GM12878_R2	hg38_SIRV	chr19	48807074	48795062	-	9	1438	51395	522651	ENSG00000105552.14	ENCODEHT000522651	BCAT2	ENCODEHT000522651	Known	ISM	Suffix	0.10000000149011612	None	None	None	None
m54284U_191111_172039/4522693/ccs	PB_GM12878_R2	hg38_SIRV	chr11	95924089	95849678	-	10	1083	33025	522653	ENSG00000087053.18	ENCODEHT000522653	MTMR2	ENCODEHT000522653	Known	ISM	Prefix	0.6499999761581421	None	None	None	None
857f9629-7654-42f2-a29e-382e45ef00a4	ONT_GM12878_R2	hg38_SIRV	chr8	85220361	85214512	-	5	532	25056	87197	ENSG00000176731.11	ENST00000612977.4	C8orf59	C8orf59-209	Known	Known	None	0.25	None	None	None	None
m54284U_191111_172039/101844520/ccs	PB_GM12878_R2	hg38_SIRV	chr3	165837381	165772913	-	4	2354	11766	43333	ENSG00000114200.9	ENST00000264381.7	BCHE	BCHE-201	Known	Known	None	0.30000001192092896	None	None	None	None
m54284U_191111_172039/117834746/ccs	PB_GM12878_R2	hg38_SIRV	chr2	174248536	174075027	-	11	1681	8134	28456	ENSG00000138430.15	ENST00000284719.7	OLA1	OLA1-201	Known	Known	None	0.550000011920929	None	None	None	None
m54284U_191110_105540/45745688/ccs	PB_GM12878_R1	hg38_SIRV	chr19	48810852	48795064	-	11	1561	51395	184619	ENSG00000105552.14	ENST00000597011.5	BCAT2	BCAT2-207	Known	Known	None	0.10000000149011612	None	None	None	None
7180d010-fabf-47ce-8d67-824e86e4ec6d	ONT_GM12878_R2	hg38_SIRV	chr8	85220371	85214512	-	4	420	25056	87195	ENSG00000176731.11	ENST00000619594.4	C8orf59	C8orf59-213	Known	Known	None	0.25	None	None	None	None
m54284U_191111_172039/76090003/ccs	PB_GM12878_R2	hg38_SIRV	chr17	75261896	75266057	+	5	868	47660	168813	ENSG00000125445.10	ENST00000245539.10	MRPS7	MRPS7-201	Known	Known	None	0.30000001192092896	None	None	None	None
6c34b6f2-7c85-476e-abee-09a1484360a0	ONT_GM12878_R1	hg38_SIRV	chr5	178204813	178211163	+	7	1564	17635	63054	ENSG00000197451.11	ENST00000504898.5	HNRNPAB	HNRNPAB-204	Known	Known	None	0.15000000596046448	None	None	None	None
b7deabb4-b73c-49a8-b96b-375fa904d6ce	ONT_GM12878_R2	hg38_SIRV	chr2	174075345	174074954	-	1	339	8134	521598	ENSG00000138430.15	ENCODEHT000521598	OLA1	ENCODEHT000521598	Known	Genomic	None	0.550000011920929	None	None	None	None
m54284U_191110_105540/93980675/ccs	PB_GM12878_R1	hg38_SIRV	chr1	92832044	92841915	+	8	1015	2249	8256	ENSG00000122406.13	ENST00000644759.1	RPL5	RPL5-208	Known	Known	None	0.25	None	None	None	None
m54284U_191110_105540/107021696/ccs	PB_GM12878_R1	hg38_SIRV	chr11	95924008	95857710	-	6	1445	33025	522657	ENSG00000087053.18	ENCODEHT000522657	MTMR2	ENCODEHT000522657	Known	ISM	Prefix	0.30000001192092896	None	None	None	None
7c4c9977-7ae3-4873-badb-0ae88e7fdc14	ONT_GM12878_R2	hg38_SIRV	chr8	85214978	85214512	-	2	178	25056	87198	ENSG00000176731.11	ENST00000615071.1	C8orf59	C8orf59-211	Known	Known	None	0.25	None	None	None	None
m54284U_191111_172039/102564382/ccs	PB_GM12878_R2	hg38_SIRV	chr3	165837420	165772913	-	4	2394	11766	43333	ENSG00000114200.9	ENST00000264381.7	BCHE	BCHE-201	Known	Known	None	0.30000001192092896	None	None	None	None
m54284U_191110_105540/46204982/ccs	PB_GM12878_R1	hg38_SIRV	chr19	48811020	48795064	-	9	1278	51395	184615	ENSG00000105552.14	ENST00000545387.6	BCAT2	BCAT2-203	Known	Known	None	0.10000000149011612	None	None	None	None
3763400b-1591-4dc9-91c5-48e0dc7361ee	ONT_GM12878_R1	hg38_SIRV	chr5	178204813	178211138	+	6	1398	17635	63053	ENSG00000197451.11	ENST00000506259.5	HNRNPAB	HNRNPAB-205	Known	Known	None	0.6000000238418579	None	None	None	None
f15a1a78-9a6e-439c-997b-d074e1c2495b	ONT_GM12878_R2	hg38_SIRV	chr8	85220363	85214512	-	4	391	25056	87195	ENSG00000176731.11	ENST00000619594.4	C8orf59	C8orf59-213	Known	Known	None	0.25	None	None	None	None
m54284U_191110_105540/95225768/ccs	PB_GM12878_R1	hg38_SIRV	chr1	92832044	92841922	+	8	1022	2249	8256	ENSG00000122406.13	ENST00000644759.1	RPL5	RPL5-208	Known	Known	None	0.15000000596046448	None	None	None	None
164c5ef8-a7c1-4f64-8ecc-c9dbc49300d7	ONT_GM12878_R2	hg38_SIRV	chr2	174248493	174075027	-	11	1632	8134	28456	ENSG00000138430.15	ENST00000284719.7	OLA1	OLA1-201	Known	Known	None	0.550000011920929	None	None	None	None
m54284U_191111_172039/77529614/ccs	PB_GM12878_R2	hg38_SIRV	chr17	75261896	75266056	+	5	867	47660	168813	ENSG00000125445.10	ENST00000245539.10	MRPS7	MRPS7-201	Known	Known	None	0.30000001192092896	None	None	None	None
m54284U_191110_105540/119275573/ccs	PB_GM12878_R1	hg38_SIRV	chr11	95924112	95857712	-	7	1618	33025	522658	ENSG00000087053.18	ENCODEHT000522658	MTMR2	ENCODEHT000522658	Known	ISM	Prefix	0.3499999940395355	None	None	None	None
d93ba967-5e74-4e4f-a188-2efd67829a6b	ONT_GM12878_R2	hg38_SIRV	chr8	85215045	85214512	-	2	245	25056	87198	ENSG00000176731.11	ENST00000615071.1	C8orf59	C8orf59-211	Known	Known	None	0.25	None	None	None	None
m54284U_191110_105540/50726166/ccs	PB_GM12878_R1	hg38_SIRV	chr19	48811029	48795064	-	11	1563	51395	184617	ENSG00000105552.14	ENST00000316273.10	BCAT2	BCAT2-201	Known	Known	None	0.10000000149011612	None	None	None	None
m54284U_191110_105540/87362162/ccs	PB_GM12878_R1	hg38_SIRV	chr19	48811029	48795064	-	10	1362	51395	522659	ENSG00000105552.14	ENCODEHT000522659	BCAT2	ENCODEHT000522659	Known	NIC	None	0.10000000149011612	None	None	None	None
m54284U_191111_172039/102893800/ccs	PB_GM12878_R2	hg38_SIRV	chr3	165837414	165772913	-	4	2388	11766	43333	ENSG00000114200.9	ENST00000264381.7	BCHE	BCHE-201	Known	Known	None	0.30000001192092896	None	None	None	None
71a81904-9d87-4f5c-9e97-53a3f8d07990	ONT_GM12878_R1	hg38_SIRV	chr5	178204813	178210761	+	6	1021	17635	63053	ENSG00000197451.11	ENST00000506259.5	HNRNPAB	HNRNPAB-205	Known	Known	None	0.25	None	None	None	None
m54284U_191110_105540/156109002/ccs	PB_GM12878_R1	hg38_SIRV	chr1	92832044	92841919	+	8	1019	2249	8256	ENSG00000122406.13	ENST00000644759.1	RPL5	RPL5-208	Known	Known	None	0.25	None	None	None	None
c9b0b1d6-458b-4c31-a6de-e0592d0b82a4	ONT_GM12878_R2	hg38_SIRV	chr8	85220348	85214515	-	4	402	25056	522492	ENSG00000176731.11	ENCODEHT000522492	C8orf59	ENCODEHT000522492	Known	NIC	None	0.25	None	None	None	None
m54284U_191111_172039/116589562/ccs	PB_GM12878_R2	hg38_SIRV	chr11	95924099	95857787	-	8	1603	33025	522660	ENSG00000087053.18	ENCODEHT000522660	MTMR2	ENCODEHT000522660	Known	ISM	Prefix	0.699999988079071	None	None	None	None
m54284U_191110_105540/121439144/ccs	PB_GM12878_R1	hg38_SIRV	chr19	48811026	48795064	-	11	1560	51395	184617	ENSG00000105552.14	ENST00000316273.10	BCAT2	BCAT2-201	Known	Known	None	0.10000000149011612	None	None	None	None
b9a67ada-ab2a-498a-b231-ad6fe470a81b	ONT_GM12878_R2	hg38_SIRV	chr8	85220363	85214512	-	4	399	25056	87195	ENSG00000176731.11	ENST00000619594.4	C8orf59	C8orf59-213	Known	Known	None	0.25	None	None	None	None
m54284U_191111_172039/83428853/ccs	PB_GM12878_R2	hg38_SIRV	chr17	75261896	75266372	+	5	1183	47660	168813	ENSG00000125445.10	ENST00000245539.10	MRPS7	MRPS7-201	Known	Known	None	0.05000000074505806	None	None	None	None
4fc2fba0-b13e-43cf-9c6a-afd50159da6e	ONT_GM12878_R2	hg38_SIRV	chr2	174079008	174075027	-	2	526	8134	28459	ENSG00000138430.15	ENST00000497760.1	OLA1	OLA1-209	Known	Known	None	0.550000011920929	None	None	None	None
7b8c7410-2eff-4752-b23c-e3893c0dc227	ONT_GM12878_R2	hg38_SIRV	chr5	178204813	178211176	+	7	1577	17635	63054	ENSG00000197451.11	ENST00000504898.5	HNRNPAB	HNRNPAB-204	Known	Known	None	0.20000000298023224	None	None	None	None
m54284U_191111_172039/103025209/ccs	PB_GM12878_R2	hg38_SIRV	chr3	165837420	165772913	-	4	2394	11766	43333	ENSG00000114200.9	ENST00000264381.7	BCHE	BCHE-201	Known	Known	None	0.30000001192092896	None	None	None	None
m54284U_191110_105540/161548921/ccs	PB_GM12878_R1	hg38_SIRV	chr1	92832044	92841901	+	8	1001	2249	8256	ENSG00000122406.13	ENST00000644759.1	RPL5	RPL5-208	Known	Known	None	0.550000011920929	None	None	None	None
m54284U_191111_172039/19858193/ccs	PB_GM12878_R2	hg38_SIRV	chr11	95866780	95868273	+	1	1493	107637	522661	ENCODEHG000107637	ENCODEHT000522661	ENCODEHG000107637	ENCODEHT000522661	Antisense	Antisense	None	1.0	None	None	None	None
c2296f77-df9e-4400-bee9-ced96c95f7ce	ONT_GM12878_R2	hg38_SIRV	chr8	85220365	85214512	-	4	407	25056	87195	ENSG00000176731.11	ENST00000619594.4	C8orf59	C8orf59-213	Known	Known	None	0.25	None	None	None	None
m54284U_191111_172039/50202740/ccs	PB_GM12878_R2	hg38_SIRV	chr19	48811029	48795064	-	11	1563	51395	184617	ENSG00000105552.14	ENST00000316273.10	BCAT2	BCAT2-201	Known	Known	None	0.10000000149011612	None	None	None	None
m54284U_191111_172039/39519842/ccs	PB_GM12878_R2	hg38_SIRV	chr11	95866486	95868273	+	1	1494	107637	522661	ENCODEHG000107637	ENCODEHT000522661	ENCODEHG000107637	ENCODEHT000522661	Antisense	Antisense	None	1.0	None	None	None	None
81cc8360-00a2-463a-88f0-1b35f7477597	ONT_GM12878_R2	hg38_SIRV	chr8	85220363	85214512	-	4	412	25056	87195	ENSG00000176731.11	ENST00000619594.4	C8orf59	C8orf59-213	Known	Known	None	0.25	None	None	None	None
a1a062c1-a990-4f51-9e08-6d9bab74afe2	ONT_GM12878_R2	hg38_SIRV	chr5	178204813	178211159	+	6	1419	17635	63053	ENSG00000197451.11	ENST00000506259.5	HNRNPAB	HNRNPAB-205	Known	Known	None	0.15000000596046448	None	None	None	None
m54284U_191111_172039/328710/ccs	PB_GM12878_R2	hg38_SIRV	chr11	95867428	95868266	+	1	544	107637	522661	ENCODEHG000107637	ENCODEHT000522661	ENCODEHG000107637	ENCODEHT000522661	Antisense	Antisense	None	0.6499999761581421	None	None	None	None
m54284U_191111_172039/103025302/ccs	PB_GM12878_R2	hg38_SIRV	chr3	165837419	165772913	-	4	2392	11766	43333	ENSG00000114200.9	ENST00000264381.7	BCHE	BCHE-201	Known	Known	None	0.30000001192092896	None	None	None	None
m54284U_191110_105540/176163366/ccs	PB_GM12878_R1	hg38_SIRV	chr1	92832044	92841922	+	8	1022	2249	8256	ENSG00000122406.13	ENST00000644759.1	RPL5	RPL5-208	Known	Known	None	0.15000000596046448	None	None	None	None
m54284U_191111_172039/63834416/ccs	PB_GM12878_R2	hg38_SIRV	chr19	48811020	48795064	-	11	1554	51395	184617	ENSG00000105552.14	ENST00000316273.10	BCAT2	BCAT2-201	Known	Known	None	0.10000000149011612	None	None	None	None
m54284U_191110_105540/119932909/ccs	PB_GM12878_R1	hg38_SIRV	chr2	174248511	174075028	-	11	1649	8134	28456	ENSG00000138430.15	ENST00000284719.7	OLA1	OLA1-201	Known	Known	None	0.550000011920929	None	None	None	None
m54284U_191111_172039/85001987/ccs	PB_GM12878_R2	hg38_SIRV	chr17	75261896	75266057	+	5	868	47660	168813	ENSG00000125445.10	ENST00000245539.10	MRPS7	MRPS7-201	Known	Known	None	0.30000001192092896	None	None	None	None
0275e767-e929-4f5c-a3aa-1291141249cb	ONT_GM12878_R2	hg38_SIRV	chr8	85220363	85214512	-	4	403	25056	87195	ENSG00000176731.11	ENST00000619594.4	C8orf59	C8orf59-213	Known	Known	None	0.25	None	None	None	None
m54284U_191111_172039/32048561/ccs	PB_GM12878_R2	hg38_SIRV	chr11	95874203	95873088	-	1	1118	33025	522662	ENSG00000087053.18	ENCODEHT000522662	MTMR2	ENCODEHT000522662	Known	Genomic	None	0.6499999761581421	None	None	None	None
42d2888e-666d-467f-9ee6-614aaf9419f3	ONT_GM12878_R2	hg38_SIRV	chr5	178204813	178211149	+	6	1409	17635	63053	ENSG00000197451.11	ENST00000506259.5	HNRNPAB	HNRNPAB-205	Known	Known	None	0.3499999940395355	None	None	None	None
0a9036c1-17d7-45ef-8c08-92ec79dd5d64	ONT_GM12878_R2	hg38_SIRV	chr8	85220360	85214512	-	5	534	25056	87202	ENSG00000176731.11	ENST00000615697.4	C8orf59	C8orf59-212	Known	Known	None	0.25	None	None	None	None
m54284U_191111_172039/8784321/ccs	PB_GM12878_R2	hg38_SIRV	chr1	92832040	92840617	+	7	842	2249	519734	ENSG00000122406.13	ENCODEHT000519734	RPL5	ENCODEHT000519734	Known	ISM	Prefix	0.699999988079071	None	None	None	None
m54284U_191111_172039/142999828/ccs	PB_GM12878_R2	hg38_SIRV	chr19	48811015	48795064	-	11	1549	51395	184617	ENSG00000105552.14	ENST00000316273.10	BCAT2	BCAT2-201	Known	Known	None	0.10000000149011612	None	None	None	None
m54284U_191111_172039/103547553/ccs	PB_GM12878_R2	hg38_SIRV	chr3	165837420	165772913	-	4	2394	11766	43333	ENSG00000114200.9	ENST00000264381.7	BCHE	BCHE-201	Known	Known	None	0.30000001192092896	None	None	None	None
m54284U_191110_105540/136119181/ccs	PB_GM12878_R1	hg38_SIRV	chr11	95875537	95877526	+	1	1990	107638	522663	ENCODEHG000107638	ENCODEHT000522663	ENCODEHG000107638	ENCODEHT000522663	Antisense	Antisense	None	0.25	None	None	None	None
831814c7-424c-49bb-b70e-b8fd9995f928	ONT_GM12878_R2	hg38_SIRV	chr8	85220378	85214512	-	4	427	25056	87195	ENSG00000176731.11	ENST00000619594.4	C8orf59	C8orf59-213	Known	Known	None	0.25	None	None	None	None
m54284U_191111_172039/82380971/ccs	PB_GM12878_R2	hg38_SIRV	chr2	174248572	174075028	-	11	1710	8134	28456	ENSG00000138430.15	ENST00000284719.7	OLA1	OLA1-201	Known	Known	None	0.550000011920929	None	None	None	None
m54284U_191111_172039/85656843/ccs	PB_GM12878_R2	hg38_SIRV	chr17	75261917	75266359	+	6	960	47660	522045	ENSG00000125445.10	ENCODEHT000522045	MRPS7	ENCODEHT000522045	Known	NIC	None	0.10000000149011612	None	None	None	None
154e6589-2f3d-48ae-80ee-db93fcf4da3b	ONT_GM12878_R2	hg38_SIRV	chr5	178204813	178211145	+	6	1405	17635	63053	ENSG00000197451.11	ENST00000506259.5	HNRNPAB	HNRNPAB-205	Known	Known	None	0.5	None	None	None	None
m54284U_191111_172039/58523827/ccs	PB_GM12878_R2	hg38_SIRV	chr11	95875537	95877151	+	1	1615	107638	522663	ENCODEHG000107638	ENCODEHT000522663	ENCODEHG000107638	ENCODEHT000522663	Antisense	Antisense	None	0.30000001192092896	None	None	None	None
7ec38432-4f40-4834-87b7-7fcca44732c4	ONT_GM12878_R2	hg38_SIRV	chr8	85220363	85214512	-	3	295	25056	87196	ENSG00000176731.11	ENST00000614462.4	C8orf59	C8orf59-210	Known	Known	None	0.25	None	None	None	None
m54284U_191111_172039/20449798/ccs	PB_GM12878_R2	hg38_SIRV	chr1	92832044	92841923	+	8	1023	2249	8256	ENSG00000122406.13	ENST00000644759.1	RPL5	RPL5-208	Known	Known	None	0.20000000298023224	None	None	None	None
m54284U_191111_172039/103810611/ccs	PB_GM12878_R2	hg38_SIRV	chr3	165837423	165772913	-	4	2396	11766	43333	ENSG00000114200.9	ENST00000264381.7	BCHE	BCHE-201	Known	Known	None	0.30000001192092896	None	None	None	None
857b1127-e8f0-41e4-bfd9-c8d81e794ce6	ONT_GM12878_R1	hg38_SIRV	chr19	48795414	48795064	-	1	343	51395	522664	ENSG00000105552.14	ENCODEHT000522664	BCAT2	ENCODEHT000522664	Known	ISM	None	0.10000000149011612	None	None	None	None
m54284U_191111_172039/118161498/ccs	PB_GM12878_R2	hg38_SIRV	chr2	174248585	174075028	-	11	1723	8134	28456	ENSG00000138430.15	ENST00000284719.7	OLA1	OLA1-201	Known	Known	None	0.550000011920929	None	None	None	None
cc07083a-5c9f-4235-8752-407a50ab67cd	ONT_GM12878_R2	hg38_SIRV	chr8	85217471	85214512	-	3	323	25056	87201	ENSG00000176731.11	ENST00000611854.4	C8orf59	C8orf59-207	Known	Known	None	0.25	None	None	None	None
0821f6c2-c447-42f1-8b40-6faa7dc4e8e3	ONT_GM12878_R2	hg38_SIRV	chr5	178204813	178211138	+	6	1398	17635	63053	ENSG00000197451.11	ENST00000506259.5	HNRNPAB	HNRNPAB-205	Known	Known	None	0.6000000238418579	None	None	None	None
m54284U_191111_172039/86377034/ccs	PB_GM12878_R2	hg38_SIRV	chr17	75261912	75266353	+	5	1113	47660	522605	ENSG00000125445.10	ENCODEHT000522605	MRPS7	ENCODEHT000522605	Known	NNC	None	0.30000001192092896	None	None	None	None
m54284U_191110_105540/48563464/ccs	PB_GM12878_R1	hg38_SIRV	chr11	95924099	95921878	-	1	2222	33025	522665	ENSG00000087053.18	ENCODEHT000522665	MTMR2	ENCODEHT000522665	Known	Genomic	None	0.5	None	None	None	None
m54284U_191111_172039/67633162/ccs	PB_GM12878_R2	hg38_SIRV	chr1	92832044	92841922	+	8	1022	2249	8256	ENSG00000122406.13	ENST00000644759.1	RPL5	RPL5-208	Known	Known	None	0.15000000596046448	None	None	None	None
21674e9a-1a6c-47db-8567-1cb0c6861e23	ONT_GM12878_R1	hg38_SIRV	chr19	48807049	48795063	-	9	1419	51395	522651	ENSG00000105552.14	ENCODEHT000522651	BCAT2	ENCODEHT000522651	Known	ISM	Suffix	0.10000000149011612	None	None	None	None
m54284U_191111_172039/103876154/ccs	PB_GM12878_R2	hg38_SIRV	chr3	165837423	165772913	-	4	2396	11766	43333	ENSG00000114200.9	ENST00000264381.7	BCHE	BCHE-201	Known	Known	None	0.30000001192092896	None	None	None	None
dbd04b5e-ab84-4cf4-b269-77941f23c26f	ONT_GM12878_R2	hg38_SIRV	chr8	85220361	85214512	-	5	538	25056	87197	ENSG00000176731.11	ENST00000612977.4	C8orf59	C8orf59-209	Known	Known	None	0.25	None	None	None	None
m54284U_191110_105540/3539156/ccs	PB_GM12878_R1	hg38_SIRV	chr2	174248488	174075029	-	11	1625	8134	28456	ENSG00000138430.15	ENST00000284719.7	OLA1	OLA1-201	Known	Known	None	0.6000000238418579	None	None	None	None
40c8ba37-fcfb-4f2c-a34d-c89676e0d347	ONT_GM12878_R2	hg38_SIRV	chr5	178204813	178210934	+	7	1335	17635	63054	ENSG00000197451.11	ENST00000504898.5	HNRNPAB	HNRNPAB-204	Known	Known	None	0.4000000059604645	None	None	None	None
m54284U_191111_172039/94766806/ccs	PB_GM12878_R2	hg38_SIRV	chr11	95955720	95957243	+	1	1524	107639	522666	ENCODEHG000107639	ENCODEHT000522666	ENCODEHG000107639	ENCODEHT000522666	Intergenic	Intergenic	None	0.6499999761581421	None	None	None	None
m54284U_191111_172039/91227034/ccs	PB_GM12878_R2	hg38_SIRV	chr1	92832046	92841921	+	8	979	2249	519834	ENSG00000122406.13	ENCODEHT000519834	RPL5	ENCODEHT000519834	Known	NNC	None	0.25	None	None	None	None
m54284U_191111_172039/86770611/ccs	PB_GM12878_R2	hg38_SIRV	chr17	75261896	75266373	+	5	1184	47660	168813	ENSG00000125445.10	ENST00000245539.10	MRPS7	MRPS7-201	Known	Known	None	0.10000000149011612	None	None	None	None
94839eaa-257c-4749-a638-cad1c9bd073a	ONT_GM12878_R2	hg38_SIRV	chr8	85217947	85214512	-	3	793	25056	87201	ENSG00000176731.11	ENST00000611854.4	C8orf59	C8orf59-207	Known	Known	None	0.25	None	None	None	None
d99d968a-2b98-499e-bb66-9ac5398cec3c	ONT_GM12878_R1	hg38_SIRV	chr19	48796696	48795064	-	3	589	51395	522667	ENSG00000105552.14	ENCODEHT000522667	BCAT2	ENCODEHT000522667	Known	ISM	Suffix	0.10000000149011612	None	None	None	None
m54284U_191111_172039/104137294/ccs	PB_GM12878_R2	hg38_SIRV	chr3	165837420	165772913	-	4	2394	11766	43333	ENSG00000114200.9	ENST00000264381.7	BCHE	BCHE-201	Known	Known	None	0.30000001192092896	None	None	None	None
472fe7e4-fed4-4d32-9bb6-4b0bd420b09a	ONT_GM12878_R2	hg38_SIRV	chr5	178204813	178211162	+	7	1563	17635	63054	ENSG00000197451.11	ENST00000504898.5	HNRNPAB	HNRNPAB-204	Known	Known	None	0.15000000596046448	None	None	None	None
m54284U_191110_105540/24969753/ccs	PB_GM12878_R1	hg38_SIRV	chr2	174248503	174075029	-	11	1640	8134	28456	ENSG00000138430.15	ENST00000284719.7	OLA1	OLA1-201	Known	Known	None	0.6000000238418579	None	None	None	None
m54284U_191110_105540/167905373/ccs	PB_GM12878_R1	hg38_SIRV	chr11	95973093	95974682	+	1	1590	107640	522668	ENCODEHG000107640	ENCODEHT000522668	ENCODEHG000107640	ENCODEHT000522668	Intergenic	Intergenic	None	0.15000000596046448	None	None	None	None
2dfaacdd-d60d-443f-b50c-281d8fb670e1	ONT_GM12878_R2	hg38_SIRV	chr8	85220385	85214512	-	4	434	25056	87195	ENSG00000176731.11	ENST00000619594.4	C8orf59	C8orf59-213	Known	Known	None	0.25	None	None	None	None
m54284U_191111_172039/109642632/ccs	PB_GM12878_R2	hg38_SIRV	chr1	92832044	92841919	+	8	1019	2249	8256	ENSG00000122406.13	ENST00000644759.1	RPL5	RPL5-208	Known	Known	None	0.25	None	None	None	None
m54284U_191111_172039/87623759/ccs	PB_GM12878_R2	hg38_SIRV	chr17	75261896	75266371	+	5	1182	47660	168813	ENSG00000125445.10	ENST00000245539.10	MRPS7	MRPS7-201	Known	Known	None	0.05000000074505806	None	None	None	None
e4fb7a95-645e-4c47-814a-36498abfa531	ONT_GM12878_R1	hg38_SIRV	chr19	48807077	48795064	-	10	1507	51395	522669	ENSG00000105552.14	ENCODEHT000522669	BCAT2	ENCODEHT000522669	Known	ISM	Suffix	0.10000000149011612	None	None	None	None
5db31e9f-2dea-4fd2-81ae-6125d96860d8	ONT_GM12878_R2	hg38_SIRV	chr8	85214614	85214512	-	1	103	25056	522670	ENSG00000176731.11	ENCODEHT000522670	C8orf59	ENCODEHT000522670	Known	Genomic	None	0.25	None	None	None	None
818d1ed4-64e4-455f-80f7-342fe74ec4d6	ONT_GM12878_R2	hg38_SIRV	chr5	178204813	178210761	+	7	1162	17635	63054	ENSG00000197451.11	ENST00000504898.5	HNRNPAB	HNRNPAB-204	Known	Known	None	0.25	None	None	None	None
m54284U_191110_105540/71830136/ccs	PB_GM12878_R1	hg38_SIRV	chr2	174248488	174075029	-	11	1625	8134	28456	ENSG00000138430.15	ENST00000284719.7	OLA1	OLA1-201	Known	Known	None	0.6000000238418579	None	None	None	None
ab91722b-fa01-4a36-bddc-5fbece32f05d	ONT_GM12878_R2	hg38_SIRV	chr5	178204813	178211159	+	6	1423	17635	522671	ENSG00000197451.11	ENCODEHT000522671	HNRNPAB	ENCODEHT000522671	Known	NNC	None	0.15000000596046448	None	None	None	None
e18ba053-4c65-4220-9548-3278d74caa55	ONT_GM12878_R2	hg38_SIRV	chr11	95976854	95976596	-	1	259	33028	522672	ENSG00000184384.13	ENCODEHT000522672	MAML2	ENCODEHT000522672	Known	Genomic	None	0.15000000596046448	None	None	None	None
m54284U_191111_172039/104202771/ccs	PB_GM12878_R2	hg38_SIRV	chr3	165837419	165772913	-	4	2393	11766	43333	ENSG00000114200.9	ENST00000264381.7	BCHE	BCHE-201	Known	Known	None	0.30000001192092896	None	None	None	None
0a494dcc-1394-4663-9781-3324c3826ba0	ONT_GM12878_R1	hg38_SIRV	chr11	95977883	95976599	-	1	1566	33028	522672	ENSG00000184384.13	ENCODEHT000522672	MAML2	ENCODEHT000522672	Known	Genomic	None	0.20000000298023224	None	None	None	None
3f228e6c-4742-48ff-8d71-014b8091f446	ONT_GM12878_R2	hg38_SIRV	chr8	85220337	85214512	-	4	386	25056	87195	ENSG00000176731.11	ENST00000619594.4	C8orf59	C8orf59-213	Known	Known	None	0.25	None	None	None	None
m54284U_191111_172039/111020136/ccs	PB_GM12878_R2	hg38_SIRV	chr1	92832040	92840606	+	7	831	2249	519734	ENSG00000122406.13	ENCODEHT000519734	RPL5	ENCODEHT000519734	Known	ISM	Prefix	0.6499999761581421	None	None	None	None
08caa47b-cff2-42e4-a36a-928033810d3f	ONT_GM12878_R2	hg38_SIRV	chr11	95976663	95976599	-	1	323	33028	522672	ENSG00000184384.13	ENCODEHT000522672	MAML2	ENCODEHT000522672	Known	Genomic	None	0.20000000298023224	None	None	None	None
m54284U_191111_172039/87688270/ccs	PB_GM12878_R2	hg38_SIRV	chr17	75261896	75266374	+	5	1185	47660	168813	ENSG00000125445.10	ENST00000245539.10	MRPS7	MRPS7-201	Known	Known	None	0.10000000149011612	None	None	None	None
623a44e4-31f8-4293-9470-8594fdc0ce02	ONT_GM12878_R1	hg38_SIRV	chr19	48796695	48795065	-	3	572	51395	522667	ENSG00000105552.14	ENCODEHT000522667	BCAT2	ENCODEHT000522667	Known	ISM	Suffix	0.10000000149011612	None	None	None	None
m54284U_191110_105540/95289900/ccs	PB_GM12878_R1	hg38_SIRV	chr2	174248581	174075029	-	11	1718	8134	28456	ENSG00000138430.15	ENST00000284719.7	OLA1	OLA1-201	Known	Known	None	0.6000000238418579	None	None	None	None
c443b6be-75ff-4a80-8b5e-3106eb634ea6	ONT_GM12878_R2	hg38_SIRV	chr8	85220347	85214512	-	5	437	25056	87199	ENSG00000176731.11	ENST00000612809.4	C8orf59	C8orf59-208	Known	Known	None	0.25	None	None	None	None
02dc106b-f6cc-436a-aead-dc41186850de	ONT_GM12878_R2	hg38_SIRV	chr11	95976806	95976599	-	1	466	33028	522672	ENSG00000184384.13	ENCODEHT000522672	MAML2	ENCODEHT000522672	Known	Genomic	None	0.20000000298023224	None	None	None	None
m54284U_191111_172039/104466380/ccs	PB_GM12878_R2	hg38_SIRV	chr3	165837419	165772913	-	4	2392	11766	43333	ENSG00000114200.9	ENST00000264381.7	BCHE	BCHE-201	Known	Known	None	0.30000001192092896	None	None	None	None
1a624717-34af-4780-aeab-052c8b0fb111	ONT_GM12878_R1	hg38_SIRV	chr11	95978250	95976603	-	1	1906	33028	522672	ENSG00000184384.13	ENCODEHT000522672	MAML2	ENCODEHT000522672	Known	Genomic	None	0.30000001192092896	None	None	None	None
288c30d7-ba59-4ce1-ac2c-7d8baa780ee1	ONT_GM12878_R2	hg38_SIRV	chr5	178204813	178211163	+	7	1570	17635	63054	ENSG00000197451.11	ENST00000504898.5	HNRNPAB	HNRNPAB-204	Known	Known	None	0.15000000596046448	None	None	None	None
m54284U_191111_172039/127928006/ccs	PB_GM12878_R2	hg38_SIRV	chr1	92832044	92841920	+	8	1020	2249	8256	ENSG00000122406.13	ENST00000644759.1	RPL5	RPL5-208	Known	Known	None	0.20000000298023224	None	None	None	None
af1f4017-ce52-4788-9597-cedc33e26119	ONT_GM12878_R2	hg38_SIRV	chr8	85220373	85214512	-	5	465	25056	522673	ENSG00000176731.11	ENCODEHT000522673	C8orf59	ENCODEHT000522673	Known	NIC	None	0.25	None	None	None	None
m54284U_191110_105540/58787185/ccs	PB_GM12878_R1	hg38_SIRV	chr11	95978343	95976604	-	1	1998	33028	522672	ENSG00000184384.13	ENCODEHT000522672	MAML2	ENCODEHT000522672	Known	Genomic	None	0.3499999940395355	None	None	None	None
17805a51-e363-4876-ac2f-632b7bc5624b	ONT_GM12878_R2	hg38_SIRV	chr19	48811017	48795064	-	11	1545	51395	184617	ENSG00000105552.14	ENST00000316273.10	BCAT2	BCAT2-201	Known	Known	None	0.10000000149011612	None	None	None	None
m54284U_191111_172039/88606559/ccs	PB_GM12878_R2	hg38_SIRV	chr17	75261896	75266373	+	5	1184	47660	168813	ENSG00000125445.10	ENST00000245539.10	MRPS7	MRPS7-201	Known	Known	None	0.10000000149011612	None	None	None	None
m54284U_191111_172039/6882804/ccs	PB_GM12878_R2	hg38_SIRV	chr2	174248505	174075029	-	11	1642	8134	28456	ENSG00000138430.15	ENST00000284719.7	OLA1	OLA1-201	Known	Known	None	0.6000000238418579	None	None	None	None
m54284U_191110_105540/108595977/ccs	PB_GM12878_R1	hg38_SIRV	chr11	95977466	95976604	-	1	1121	33028	522672	ENSG00000184384.13	ENCODEHT000522672	MAML2	ENCODEHT000522672	Known	Genomic	None	0.3499999940395355	None	None	None	None
4d748e6c-85b5-495b-999d-fa9e04905280	ONT_GM12878_R2	hg38_SIRV	chr8	85220361	85214512	-	4	410	25056	87195	ENSG00000176731.11	ENST00000619594.4	C8orf59	C8orf59-213	Known	Known	None	0.25	None	None	None	None
m54284U_191110_105540/109053596/ccs	PB_GM12878_R1	hg38_SIRV	chr11	95978404	95976604	-	1	2059	33028	522672	ENSG00000184384.13	ENCODEHT000522672	MAML2	ENCODEHT000522672	Known	Genomic	None	0.3499999940395355	None	None	None	None
m54284U_191110_105540/128909459/ccs	PB_GM12878_R1	hg38_SIRV	chr11	95977555	95976604	-	1	1210	33028	522672	ENSG00000184384.13	ENCODEHT000522672	MAML2	ENCODEHT000522672	Known	Genomic	None	0.3499999940395355	None	None	None	None
m54284U_191111_172039/178848130/ccs	PB_GM12878_R2	hg38_SIRV	chr1	92832044	92841907	+	8	1000	2249	8256	ENSG00000122406.13	ENST00000644759.1	RPL5	RPL5-208	Known	Known	None	0.3499999940395355	None	None	None	None
m54284U_191111_172039/104663038/ccs	PB_GM12878_R2	hg38_SIRV	chr3	165837419	165772913	-	4	2392	11766	43333	ENSG00000114200.9	ENST00000264381.7	BCHE	BCHE-201	Known	Known	None	0.30000001192092896	None	None	None	None
a75b5d48-1ecc-442e-8ed5-e15d7880b5bf	ONT_GM12878_R2	hg38_SIRV	chr19	48807021	48795063	-	9	1391	51395	522651	ENSG00000105552.14	ENCODEHT000522651	BCAT2	ENCODEHT000522651	Known	ISM	Suffix	0.10000000149011612	None	None	None	None
2c24612c-9bf4-40e3-b8fb-be382c6c642e	ONT_GM12878_R2	hg38_SIRV	chr5	178204813	178211160	+	7	1561	17635	63054	ENSG00000197451.11	ENST00000504898.5	HNRNPAB	HNRNPAB-204	Known	Known	None	0.15000000596046448	None	None	None	None
2f42402b-865f-41ee-a522-297ade9cb060	ONT_GM12878_R2	hg38_SIRV	chr8	85220366	85214512	-	4	415	25056	87195	ENSG00000176731.11	ENST00000619594.4	C8orf59	C8orf59-213	Known	Known	None	0.25	None	None	None	None
m54284U_191110_105540/148965403/ccs	PB_GM12878_R1	hg38_SIRV	chr11	95976622	95976604	-	1	277	33028	522672	ENSG00000184384.13	ENCODEHT000522672	MAML2	ENCODEHT000522672	Known	Genomic	None	0.3499999940395355	None	None	None	None
m54284U_191111_172039/24249845/ccs	PB_GM12878_R2	hg38_SIRV	chr2	174248590	174075029	-	11	1727	8134	28456	ENSG00000138430.15	ENST00000284719.7	OLA1	OLA1-201	Known	Known	None	0.6000000238418579	None	None	None	None
m54284U_191111_172039/92078267/ccs	PB_GM12878_R2	hg38_SIRV	chr17	75261896	75266376	+	5	1187	47660	168813	ENSG00000125445.10	ENST00000245539.10	MRPS7	MRPS7-201	Known	Known	None	0.05000000074505806	None	None	None	None
m54284U_191111_172039/29231261/ccs	PB_GM12878_R2	hg38_SIRV	chr11	95978390	95976604	-	1	2045	33028	522672	ENSG00000184384.13	ENCODEHT000522672	MAML2	ENCODEHT000522672	Known	Genomic	None	0.3499999940395355	None	None	None	None
m54284U_191111_172039/57409821/ccs	PB_GM12878_R2	hg38_SIRV	chr11	95978315	95976604	-	1	1970	33028	522672	ENSG00000184384.13	ENCODEHT000522672	MAML2	ENCODEHT000522672	Known	Genomic	None	0.3499999940395355	None	None	None	None
bcf227ed-e4e3-4981-87cf-30a383d73416	ONT_GM12878_R2	hg38_SIRV	chr8	85220385	85214512	-	4	413	25056	87195	ENSG00000176731.11	ENST00000619594.4	C8orf59	C8orf59-213	Known	Known	None	0.25	None	None	None	None
c45e91ff-b06c-40f5-8874-d8a5f16cbdf3	ONT_GM12878_R2	hg38_SIRV	chr19	48807074	48795065	-	10	1520	51395	522669	ENSG00000105552.14	ENCODEHT000522669	BCAT2	ENCODEHT000522669	Known	ISM	Suffix	0.10000000149011612	None	None	None	None
m54284U_191111_172039/180488580/ccs	PB_GM12878_R2	hg38_SIRV	chr1	92832040	92840606	+	7	831	2249	519734	ENSG00000122406.13	ENCODEHT000519734	RPL5	ENCODEHT000519734	Known	ISM	Prefix	0.6499999761581421	None	None	None	None
7fb9c504-daa3-48bc-b623-335b4ef3268b	ONT_GM12878_R2	hg38_SIRV	chr11	95976512	95976604	-	1	167	33028	522672	ENSG00000184384.13	ENCODEHT000522672	MAML2	ENCODEHT000522672	Known	Genomic	None	0.3499999940395355	None	None	None	None
m54284U_191111_172039/104923992/ccs	PB_GM12878_R2	hg38_SIRV	chr3	165837421	165772913	-	4	2394	11766	43333	ENSG00000114200.9	ENST00000264381.7	BCHE	BCHE-201	Known	Known	None	0.30000001192092896	None	None	None	None
8a108a75-fd35-4f46-8133-147d12ab0b67	ONT_GM12878_R2	hg38_SIRV	chr5	178204813	178211140	+	6	1376	17635	63053	ENSG00000197451.11	ENST00000506259.5	HNRNPAB	HNRNPAB-205	Known	Known	None	0.6000000238418579	None	None	None	None
m54284U_191110_105540/143001878/ccs	PB_GM12878_R1	hg38_SIRV	chr11	95978344	95976607	-	1	1996	33028	522672	ENSG00000184384.13	ENCODEHT000522672	MAML2	ENCODEHT000522672	Known	Genomic	None	0.3499999940395355	None	None	None	None
m54284U_191111_172039/47644973/ccs	PB_GM12878_R2	hg38_SIRV	chr2	174248599	174075029	-	11	1736	8134	28456	ENSG00000138430.15	ENST00000284719.7	OLA1	OLA1-201	Known	Known	None	0.6000000238418579	None	None	None	None
e6dd1ed9-3f42-4077-8924-713b608f93bf	ONT_GM12878_R2	hg38_SIRV	chr8	85220372	85214512	-	4	421	25056	87195	ENSG00000176731.11	ENST00000619594.4	C8orf59	C8orf59-213	Known	Known	None	0.25	None	None	None	None
ec2ba593-55d5-4091-94f6-57e10b7a94c9	ONT_GM12878_R2	hg38_SIRV	chr11	95976661	95976607	-	1	313	33028	522672	ENSG00000184384.13	ENCODEHT000522672	MAML2	ENCODEHT000522672	Known	Genomic	None	0.3499999940395355	None	None	None	None
m54284U_191111_172039/93914410/ccs	PB_GM12878_R2	hg38_SIRV	chr17	75261896	75266375	+	5	1186	47660	168813	ENSG00000125445.10	ENST00000245539.10	MRPS7	MRPS7-201	Known	Known	None	0.10000000149011612	None	None	None	None
4c2d1c23-9672-415d-aba2-77e04d023711	ONT_GM12878_R1	hg38_SIRV	chr11	95976544	95976608	-	1	195	33028	522672	ENSG00000184384.13	ENCODEHT000522672	MAML2	ENCODEHT000522672	Known	Genomic	None	0.3499999940395355	None	None	None	None
25c2e0bf-dd9c-489b-966e-d305acd58b9d	ONT_GM12878_R2	hg38_SIRV	chr19	48797006	48795063	-	4	677	51395	522655	ENSG00000105552.14	ENCODEHT000522655	BCAT2	ENCODEHT000522655	Known	ISM	Suffix	0.10000000149011612	None	None	None	None
3c91532e-da7a-4fa5-84dd-cc391a9673fa	ONT_GM12878_R1	hg38_SIRV	chr1	92832044	92841918	+	8	1018	2249	8256	ENSG00000122406.13	ENST00000644759.1	RPL5	RPL5-208	Known	Known	None	0.25	None	None	None	None
2e86d496-5340-468a-aba7-975ea8177dc0	ONT_GM12878_R2	hg38_SIRV	chr8	85220372	85214512	-	4	421	25056	87195	ENSG00000176731.11	ENST00000619594.4	C8orf59	C8orf59-213	Known	Known	None	0.25	None	None	None	None
5fe505c4-9a89-4eb3-9a5c-99977a018fd1	ONT_GM12878_R2	hg38_SIRV	chr11	95976522	95976611	-	1	170	33028	522672	ENSG00000184384.13	ENCODEHT000522672	MAML2	ENCODEHT000522672	Known	Genomic	None	0.30000001192092896	None	None	None	None
m54284U_191111_172039/104925579/ccs	PB_GM12878_R2	hg38_SIRV	chr3	165837420	165772913	-	4	2394	11766	43333	ENSG00000114200.9	ENST00000264381.7	BCHE	BCHE-201	Known	Known	None	0.30000001192092896	None	None	None	None
37da0600-deca-43d4-8641-9a26e37ce910	ONT_GM12878_R1	hg38_SIRV	chr5	178204815	178211160	+	7	1552	17635	63054	ENSG00000197451.11	ENST00000504898.5	HNRNPAB	HNRNPAB-204	Known	Known	None	0.15000000596046448	None	None	None	None
7d1b3446-1d84-44c0-a3fb-d59bda5f221e	ONT_GM12878_R2	hg38_SIRV	chr11	95977311	95976621	-	1	949	33028	522672	ENSG00000184384.13	ENCODEHT000522672	MAML2	ENCODEHT000522672	Known	Genomic	None	0.3499999940395355	None	None	None	None
m54284U_191111_172039/67831710/ccs	PB_GM12878_R2	hg38_SIRV	chr2	174248514	174075029	-	11	1651	8134	28456	ENSG00000138430.15	ENST00000284719.7	OLA1	OLA1-201	Known	Known	None	0.6000000238418579	None	None	None	None
a61e59a8-6a4f-4a2d-970a-fefdc622b8a1	ONT_GM12878_R2	hg38_SIRV	chr8	85220361	85214512	-	5	538	25056	87197	ENSG00000176731.11	ENST00000612977.4	C8orf59	C8orf59-209	Known	Known	None	0.25	None	None	None	None
07e06a4b-05f9-48cb-bc3e-0e249fcd7bfa	ONT_GM12878_R1	hg38_SIRV	chr11	95977101	95976836	-	1	524	33028	522672	ENSG00000184384.13	ENCODEHT000522672	MAML2	ENCODEHT000522672	Known	Genomic	None	0.05000000074505806	None	None	None	None
m54284U_191111_172039/96928838/ccs	PB_GM12878_R2	hg38_SIRV	chr17	75261896	75266375	+	5	1186	47660	168813	ENSG00000125445.10	ENST00000245539.10	MRPS7	MRPS7-201	Known	Known	None	0.10000000149011612	None	None	None	None
7ba536e0-03a8-432f-8832-0f695ca7e24b	ONT_GM12878_R1	hg38_SIRV	chr11	95977855	95976842	-	1	1272	33028	522672	ENSG00000184384.13	ENCODEHT000522672	MAML2	ENCODEHT000522672	Known	Genomic	None	0.25	None	None	None	None
a1f48690-c242-4323-b7ec-6c4a3fddbfc1	ONT_GM12878_R2	hg38_SIRV	chr19	48799762	48795064	-	6	926	51395	522674	ENSG00000105552.14	ENCODEHT000522674	BCAT2	ENCODEHT000522674	Known	ISM	Suffix	0.10000000149011612	None	None	None	None
e5f29786-655d-4c6e-840c-a145bb0d5562	ONT_GM12878_R1	hg38_SIRV	chr1	92832044	92841919	+	8	1019	2249	8256	ENSG00000122406.13	ENST00000644759.1	RPL5	RPL5-208	Known	Known	None	0.25	None	None	None	None
261e6934-789b-4c79-8539-4d912c68db8f	ONT_GM12878_R2	hg38_SIRV	chr11	95976888	95976855	-	1	292	33028	522672	ENSG00000184384.13	ENCODEHT000522672	MAML2	ENCODEHT000522672	Known	Genomic	None	0.550000011920929	None	None	None	None
m54284U_191111_172039/105055655/ccs	PB_GM12878_R2	hg38_SIRV	chr3	165837421	165772913	-	4	2395	11766	43333	ENSG00000114200.9	ENST00000264381.7	BCHE	BCHE-201	Known	Known	None	0.30000001192092896	None	None	None	None
ee8753aa-9456-413b-8f2d-2496467149ac	ONT_GM12878_R2	hg38_SIRV	chr8	85220361	85214512	-	5	538	25056	87197	ENSG00000176731.11	ENST00000612977.4	C8orf59	C8orf59-209	Known	Known	None	0.25	None	None	None	None
fd53f149-87c2-4d4f-a47d-edc6e6531b4c	ONT_GM12878_R2	hg38_SIRV	chr5	178204815	178211159	+	7	1544	17635	63054	ENSG00000197451.11	ENST00000504898.5	HNRNPAB	HNRNPAB-204	Known	Known	None	0.15000000596046448	None	None	None	None
m54284U_191111_172039/73925068/ccs	PB_GM12878_R2	hg38_SIRV	chr2	174248528	174075029	-	11	1665	8134	28456	ENSG00000138430.15	ENST00000284719.7	OLA1	OLA1-201	Known	Known	None	0.6000000238418579	None	None	None	None
m54284U_191110_105540/135137034/ccs	PB_GM12878_R1	hg38_SIRV	chr11	95978571	95976862	-	1	1710	33028	522675	ENSG00000184384.13	ENCODEHT000522675	MAML2	ENCODEHT000522675	Known	Genomic	None	0.699999988079071	None	None	None	None
m54284U_191111_172039/97125799/ccs	PB_GM12878_R2	hg38_SIRV	chr17	75261896	75266361	+	5	1172	47660	168813	ENSG00000125445.10	ENST00000245539.10	MRPS7	MRPS7-201	Known	Known	None	0.10000000149011612	None	None	None	None
e97e7ba8-de12-483d-a5a0-8b45b4cb5862	ONT_GM12878_R2	hg38_SIRV	chr19	48811016	48795064	-	9	1274	51395	184615	ENSG00000105552.14	ENST00000545387.6	BCAT2	BCAT2-203	Known	Known	None	0.10000000149011612	None	None	None	None
bc0e2c97-8ce7-4823-a0a4-9cb87aceaceb	ONT_GM12878_R2	hg38_SIRV	chr8	85220352	85214512	-	4	389	25056	87195	ENSG00000176731.11	ENST00000619594.4	C8orf59	C8orf59-213	Known	Known	None	0.25	None	None	None	None
m54284U_191111_172039/52234139/ccs	PB_GM12878_R2	hg38_SIRV	chr11	95978830	95976601	-	1	1782	33028	522675	ENSG00000184384.13	ENCODEHT000522675	MAML2	ENCODEHT000522675	Known	Genomic	None	0.75	None	None	None	None
d6c91acf-388f-4739-9405-2e506a6b308c	ONT_GM12878_R1	hg38_SIRV	chr1	92832044	92841913	+	8	992	2249	8256	ENSG00000122406.13	ENST00000644759.1	RPL5	RPL5-208	Known	Known	None	0.30000001192092896	None	None	None	None
bff87f87-bb95-41c0-bda4-6f206a70d2c6	ONT_GM12878_R1	hg38_SIRV	chr5	178204816	178211162	+	7	1554	17635	63054	ENSG00000197451.11	ENST00000504898.5	HNRNPAB	HNRNPAB-204	Known	Known	None	0.15000000596046448	None	None	None	None
m54284U_191111_172039/76284080/ccs	PB_GM12878_R2	hg38_SIRV	chr2	174248578	174075029	-	11	1715	8134	28456	ENSG00000138430.15	ENST00000284719.7	OLA1	OLA1-201	Known	Known	None	0.6000000238418579	None	None	None	None
m54284U_191111_172039/105056074/ccs	PB_GM12878_R2	hg38_SIRV	chr3	165837921	165772913	-	4	2894	11766	43333	ENSG00000114200.9	ENST00000264381.7	BCHE	BCHE-201	Known	Known	None	0.30000001192092896	None	None	None	None
799ae6b6-2152-4dbf-8c58-34b42f7e200f	ONT_GM12878_R2	hg38_SIRV	chr11	95978292	95977008	-	1	843	33028	522675	ENSG00000184384.13	ENCODEHT000522675	MAML2	ENCODEHT000522675	Known	Genomic	None	0.44999998807907104	None	None	None	None
3eaf5d64-b22a-4ba5-963b-fe0e49902e1a	ONT_GM12878_R2	hg38_SIRV	chr8	85220363	85214512	-	4	412	25056	87195	ENSG00000176731.11	ENST00000619594.4	C8orf59	C8orf59-213	Known	Known	None	0.25	None	None	None	None
m54284U_191111_172039/172623271/ccs	PB_GM12878_R2	hg38_SIRV	chr11	95979145	95977035	-	1	1663	33028	522675	ENSG00000184384.13	ENCODEHT000522675	MAML2	ENCODEHT000522675	Known	Genomic	None	0.44999998807907104	None	None	None	None
m54284U_191111_172039/98765271/ccs	PB_GM12878_R2	hg38_SIRV	chr17	75261896	75266066	+	5	877	47660	168813	ENSG00000125445.10	ENST00000245539.10	MRPS7	MRPS7-201	Known	Known	None	0.15000000596046448	None	None	None	None
dead0d20-9693-44ad-be00-c8cf29f548c7	ONT_GM12878_R2	hg38_SIRV	chr11	95977742	95977042	-	1	253	33028	522675	ENSG00000184384.13	ENCODEHT000522675	MAML2	ENCODEHT000522675	Known	Genomic	None	0.30000001192092896	None	None	None	None
ce96d7dd-782b-46f2-b3c8-4521d46b62cf	ONT_GM12878_R2	hg38_SIRV	chr19	48796730	48795065	-	3	613	51395	522667	ENSG00000105552.14	ENCODEHT000522667	BCAT2	ENCODEHT000522667	Known	ISM	Suffix	0.10000000149011612	None	None	None	None
aafaf3b2-e940-47e0-b9ff-912867523218	ONT_GM12878_R2	hg38_SIRV	chr8	85220373	85214512	-	3	305	25056	87196	ENSG00000176731.11	ENST00000614462.4	C8orf59	C8orf59-210	Known	Known	None	0.25	None	None	None	None
909ddff0-fd94-4ce6-8ffb-247cc9ecd318	ONT_GM12878_R1	hg38_SIRV	chr5	178204816	178211160	+	7	1564	17635	63054	ENSG00000197451.11	ENST00000504898.5	HNRNPAB	HNRNPAB-204	Known	Known	None	0.15000000596046448	None	None	None	None
m54284U_191111_172039/101910306/ccs	PB_GM12878_R2	hg38_SIRV	chr2	174248598	174075029	-	11	1735	8134	28456	ENSG00000138430.15	ENST00000284719.7	OLA1	OLA1-201	Known	Known	None	0.6000000238418579	None	None	None	None
554d6e21-398d-4c0c-af45-9f4c9d891688	ONT_GM12878_R1	hg38_SIRV	chr1	92832044	92841861	+	8	961	2249	8256	ENSG00000122406.13	ENST00000644759.1	RPL5	RPL5-208	Known	Known	None	0.3499999940395355	None	None	None	None
m54284U_191111_172039/106889902/ccs	PB_GM12878_R2	hg38_SIRV	chr3	165837381	165772913	-	4	2355	11766	43333	ENSG00000114200.9	ENST00000264381.7	BCHE	BCHE-201	Known	Known	None	0.30000001192092896	None	None	None	None
m54284U_191110_105540/90767979/ccs	PB_GM12878_R1	hg38_SIRV	chr11	95978590	95979059	+	1	470	107641	522676	ENCODEHG000107641	ENCODEHT000522676	ENCODEHG000107641	ENCODEHT000522676	Antisense	Antisense	None	0.15000000596046448	None	None	None	None
c03be7c6-9e12-40e6-8a72-ae0a0cdb5e94	ONT_GM12878_R2	hg38_SIRV	chr8	85219320	85214514	-	4	442	25056	522493	ENSG00000176731.11	ENCODEHT000522493	C8orf59	ENCODEHT000522493	Known	ISM	Suffix	0.25	None	None	None	None
m54284U_191110_105540/2229490/ccs	PB_GM12878_R1	hg38_SIRV	chr19	48811029	48795065	-	11	1562	51395	184617	ENSG00000105552.14	ENST00000316273.10	BCAT2	BCAT2-201	Known	Known	None	0.15000000596046448	None	None	None	None
m54284U_191111_172039/100139368/ccs	PB_GM12878_R2	hg38_SIRV	chr17	75261896	75266373	+	5	1184	47660	168813	ENSG00000125445.10	ENST00000245539.10	MRPS7	MRPS7-201	Known	Known	None	0.10000000149011612	None	None	None	None
2c6d4553-7f44-418a-a7f0-9dd873c512dd	ONT_GM12878_R2	hg38_SIRV	chr5	178204817	178211153	+	7	1556	17635	63054	ENSG00000197451.11	ENST00000504898.5	HNRNPAB	HNRNPAB-204	Known	Known	None	0.30000001192092896	None	None	None	None
c8652706-351f-4cdc-9075-92920d319900	ONT_GM12878_R1	hg38_SIRV	chr5	178204818	178211145	+	7	1543	17635	522677	ENSG00000197451.11	ENCODEHT000522677	HNRNPAB	ENCODEHT000522677	Known	NNC	None	0.5	None	None	None	None
m54284U_191111_172039/109643669/ccs	PB_GM12878_R2	hg38_SIRV	chr2	174248504	174075029	-	11	1641	8134	28456	ENSG00000138430.15	ENST00000284719.7	OLA1	OLA1-201	Known	Known	None	0.6000000238418579	None	None	None	None
d3a2e385-e4f6-4872-96fa-a2e0e13471e7	ONT_GM12878_R2	hg38_SIRV	chr11	95979485	95978608	-	1	878	33028	522678	ENSG00000184384.13	ENCODEHT000522678	MAML2	ENCODEHT000522678	Known	Genomic	None	0.30000001192092896	None	None	None	None
a3fdcdad-569b-443d-9051-642e00b604d1	ONT_GM12878_R2	hg38_SIRV	chr8	85220365	85214512	-	4	414	25056	87195	ENSG00000176731.11	ENST00000619594.4	C8orf59	C8orf59-213	Known	Known	None	0.25	None	None	None	None
m54284U_191111_172039/106955046/ccs	PB_GM12878_R2	hg38_SIRV	chr3	165837420	165772913	-	4	2394	11766	43333	ENSG00000114200.9	ENST00000264381.7	BCHE	BCHE-201	Known	Known	None	0.30000001192092896	None	None	None	None
763945d2-a100-401a-ba36-b673e8fa9900	ONT_GM12878_R2	hg38_SIRV	chr1	92832044	92841899	+	8	959	2249	8256	ENSG00000122406.13	ENST00000644759.1	RPL5	RPL5-208	Known	Known	None	0.5	None	None	None	None
m54284U_191110_105540/21693936/ccs	PB_GM12878_R1	hg38_SIRV	chr19	48811025	48795065	-	9	1282	51395	184615	ENSG00000105552.14	ENST00000545387.6	BCAT2	BCAT2-203	Known	Known	None	0.15000000596046448	None	None	None	None
07447ab2-afb4-49d8-81bb-d6f429c2b4b2	ONT_GM12878_R2	hg38_SIRV	chr8	85220363	85214512	-	5	540	25056	87197	ENSG00000176731.11	ENST00000612977.4	C8orf59	C8orf59-209	Known	Known	None	0.25	None	None	None	None
m54284U_191111_172039/100205277/ccs	PB_GM12878_R2	hg38_SIRV	chr17	75261896	75266059	+	5	870	47660	168813	ENSG00000125445.10	ENST00000245539.10	MRPS7	MRPS7-201	Known	Known	None	0.25	None	None	None	None
m54284U_191111_172039/126028335/ccs	PB_GM12878_R2	hg38_SIRV	chr2	174248522	174075029	-	11	1659	8134	28456	ENSG00000138430.15	ENST00000284719.7	OLA1	OLA1-201	Known	Known	None	0.6000000238418579	None	None	None	None
3a0c63b3-f268-4fca-9c6d-f455625b563e	ONT_GM12878_R2	hg38_SIRV	chr5	178204818	178211160	+	7	1556	17635	63054	ENSG00000197451.11	ENST00000504898.5	HNRNPAB	HNRNPAB-204	Known	Known	None	0.15000000596046448	None	None	None	None
8e63f872-01c6-454d-8e6b-b8d20f5f1055	ONT_GM12878_R2	hg38_SIRV	chr8	85214626	85214515	-	1	110	25056	522670	ENSG00000176731.11	ENCODEHT000522670	C8orf59	ENCODEHT000522670	Known	Genomic	None	0.25	None	None	None	None
m54284U_191110_105540/41813902/ccs	PB_GM12878_R1	hg38_SIRV	chr19	48810921	48795065	-	11	1629	51395	184619	ENSG00000105552.14	ENST00000597011.5	BCAT2	BCAT2-207	Known	Known	None	0.15000000596046448	None	None	None	None
c450522e-986e-452e-bc30-f32884c6c8e2	ONT_GM12878_R1	hg38_SIRV	chr11	95991617	95978611	-	3	1563	33028	522679	ENSG00000184384.13	ENCODEHT000522679	MAML2	ENCODEHT000522679	Known	ISM	Suffix	0.3499999940395355	None	None	None	None
m54284U_191111_172039/107350312/ccs	PB_GM12878_R2	hg38_SIRV	chr3	165837416	165772913	-	4	2390	11766	43333	ENSG00000114200.9	ENST00000264381.7	BCHE	BCHE-201	Known	Known	None	0.30000001192092896	None	None	None	None
1b637ec0-4d0f-4dd9-8dff-b3919f5e59b0	ONT_GM12878_R2	hg38_SIRV	chr1	92832046	92837479	+	6	738	2249	519746	ENSG00000122406.13	ENCODEHT000519746	RPL5	ENCODEHT000519746	Known	ISM	Prefix	0.44999998807907104	None	None	None	None
901adb10-1cfe-499e-b988-0385500b41fa	ONT_GM12878_R2	hg38_SIRV	chr8	85220359	85214512	-	4	408	25056	87195	ENSG00000176731.11	ENST00000619594.4	C8orf59	C8orf59-213	Known	Known	None	0.25	None	None	None	None
1aeb6bde-5fc9-40a2-bd90-c1418b6f72a1	ONT_GM12878_R2	hg38_SIRV	chr11	95979505	95978758	-	1	1327	33028	522678	ENSG00000184384.13	ENCODEHT000522678	MAML2	ENCODEHT000522678	Known	Genomic	None	0.3499999940395355	None	None	None	None
m54284U_191110_105540/66980202/ccs	PB_GM12878_R1	hg38_SIRV	chr19	48811014	48795065	-	11	1547	51395	184617	ENSG00000105552.14	ENST00000316273.10	BCAT2	BCAT2-201	Known	Known	None	0.15000000596046448	None	None	None	None
6e5098b0-d53f-4113-97af-29835226da5e	ONT_GM12878_R2	hg38_SIRV	chr5	178204819	178211160	+	7	1555	17635	63054	ENSG00000197451.11	ENST00000504898.5	HNRNPAB	HNRNPAB-204	Known	Known	None	0.15000000596046448	None	None	None	None
m54284U_191111_172039/145819874/ccs	PB_GM12878_R2	hg38_SIRV	chr2	174248629	174075029	-	11	1766	8134	28456	ENSG00000138430.15	ENST00000284719.7	OLA1	OLA1-201	Known	Known	None	0.6000000238418579	None	None	None	None
m54284U_191111_172039/102762483/ccs	PB_GM12878_R2	hg38_SIRV	chr17	75261896	75266373	+	5	1184	47660	168813	ENSG00000125445.10	ENST00000245539.10	MRPS7	MRPS7-201	Known	Known	None	0.10000000149011612	None	None	None	None
m54284U_191110_105540/88408529/ccs	PB_GM12878_R1	hg38_SIRV	chr11	95979245	95978775	-	1	1044	33028	522678	ENSG00000184384.13	ENCODEHT000522678	MAML2	ENCODEHT000522678	Known	Genomic	None	0.699999988079071	None	None	None	None
e8724ac5-21d0-4cfe-b4fe-ad30683d150a	ONT_GM12878_R2	hg38_SIRV	chr8	85220367	85214512	-	3	299	25056	87196	ENSG00000176731.11	ENST00000614462.4	C8orf59	C8orf59-210	Known	Known	None	0.25	None	None	None	None
m54284U_191111_172039/73008011/ccs	PB_GM12878_R2	hg38_SIRV	chr11	95979261	95978775	-	1	1060	33028	522678	ENSG00000184384.13	ENCODEHT000522678	MAML2	ENCODEHT000522678	Known	Genomic	None	0.699999988079071	None	None	None	None
m54284U_191110_105540/4785958/ccs	PB_GM12878_R1	hg38_SIRV	chr1	92832046	92841927	+	8	1010	2249	520005	ENSG00000122406.13	ENCODEHT000520005	RPL5	ENCODEHT000520005	Known	NIC	None	0.25	None	None	None	None
8f67d7f4-7a6c-4017-a439-d41e8e2230a7	ONT_GM12878_R2	hg38_SIRV	chr8	85220360	85214512	-	4	397	25056	87195	ENSG00000176731.11	ENST00000619594.4	C8orf59	C8orf59-213	Known	Known	None	0.25	None	None	None	None
m54284U_191110_105540/78579783/ccs	PB_GM12878_R1	hg38_SIRV	chr19	48811030	48795065	-	9	1287	51395	184615	ENSG00000105552.14	ENST00000545387.6	BCAT2	BCAT2-203	Known	Known	None	0.15000000596046448	None	None	None	None
m54284U_191111_172039/108398544/ccs	PB_GM12878_R2	hg38_SIRV	chr3	165837416	165772913	-	4	2390	11766	43333	ENSG00000114200.9	ENST00000264381.7	BCHE	BCHE-201	Known	Known	None	0.30000001192092896	None	None	None	None
m54284U_191111_172039/160498734/ccs	PB_GM12878_R2	hg38_SIRV	chr2	174248501	174075029	-	11	1638	8134	28456	ENSG00000138430.15	ENST00000284719.7	OLA1	OLA1-201	Known	Known	None	0.6000000238418579	None	None	None	None
f10209d1-af0e-4bfd-94fd-76cf2808f174	ONT_GM12878_R1	hg38_SIRV	chr5	178204820	178210761	+	7	1149	17635	522680	ENSG00000197451.11	ENCODEHT000522680	HNRNPAB	ENCODEHT000522680	Known	ISM	Suffix	0.25	None	None	None	None
m54284U_191110_105540/177995960/ccs	PB_GM12878_R1	hg38_SIRV	chr11	95979247	95978779	-	1	1042	33028	522678	ENSG00000184384.13	ENCODEHT000522678	MAML2	ENCODEHT000522678	Known	Genomic	None	0.6000000238418579	None	None	None	None
m54284U_191111_172039/105318816/ccs	PB_GM12878_R2	hg38_SIRV	chr17	75261896	75266059	+	5	870	47660	168813	ENSG00000125445.10	ENST00000245539.10	MRPS7	MRPS7-201	Known	Known	None	0.25	None	None	None	None
27fcf561-2372-4e7b-8661-938b8fc7bd93	ONT_GM12878_R2	hg38_SIRV	chr8	85220385	85214512	-	4	426	25056	87195	ENSG00000176731.11	ENST00000619594.4	C8orf59	C8orf59-213	Known	Known	None	0.25	None	None	None	None
m54284U_191110_105540/87622175/ccs	PB_GM12878_R1	hg38_SIRV	chr19	48811017	48795065	-	11	1550	51395	184617	ENSG00000105552.14	ENST00000316273.10	BCAT2	BCAT2-201	Known	Known	None	0.15000000596046448	None	None	None	None
m54284U_191110_105540/15991063/ccs	PB_GM12878_R1	hg38_SIRV	chr1	92832045	92841917	+	8	1016	2249	8256	ENSG00000122406.13	ENST00000644759.1	RPL5	RPL5-208	Known	Known	None	0.25	None	None	None	None
c635df76-2dac-45a6-b5cd-e335b374d38b	ONT_GM12878_R2	hg38_SIRV	chr8	85220351	85214512	-	4	394	25056	87195	ENSG00000176731.11	ENST00000619594.4	C8orf59	C8orf59-213	Known	Known	None	0.25	None	None	None	None
m54284U_191111_172039/34734628/ccs	PB_GM12878_R2	hg38_SIRV	chr11	95979167	95981270	+	1	2104	107642	522681	ENCODEHG000107642	ENCODEHT000522681	ENCODEHG000107642	ENCODEHT000522681	Antisense	Antisense	None	0.25	None	None	None	None
m54284U_191111_172039/179176318/ccs	PB_GM12878_R2	hg38_SIRV	chr2	174248532	174075029	-	11	1669	8134	28456	ENSG00000138430.15	ENST00000284719.7	OLA1	OLA1-201	Known	Known	None	0.6000000238418579	None	None	None	None
f8a4aa2c-ce1d-48f9-aafc-cdd7ada90e68	ONT_GM12878_R2	hg38_SIRV	chr5	178204820	178211145	+	7	1539	17635	522682	ENSG00000197451.11	ENCODEHT000522682	HNRNPAB	ENCODEHT000522682	Known	ISM	Suffix	0.5	None	None	None	None
m54284U_191111_172039/109118038/ccs	PB_GM12878_R2	hg38_SIRV	chr3	165837421	165772913	-	3	869	11766	43336	ENSG00000114200.9	ENST00000479451.5	BCHE	BCHE-202	Known	Known	None	0.30000001192092896	None	None	None	None
m54284U_191111_172039/106562631/ccs	PB_GM12878_R2	hg38_SIRV	chr17	75261896	75266355	+	5	1166	47660	168813	ENSG00000125445.10	ENST00000245539.10	MRPS7	MRPS7-201	Known	Known	None	0.30000001192092896	None	None	None	None
5894978d-e27f-41f1-9916-eda474cd5f75	ONT_GM12878_R2	hg38_SIRV	chr8	85220363	85214512	-	3	295	25056	87196	ENSG00000176731.11	ENST00000614462.4	C8orf59	C8orf59-210	Known	Known	None	0.25	None	None	None	None
m54284U_191110_105540/98043524/ccs	PB_GM12878_R1	hg38_SIRV	chr19	48811029	48795065	-	11	1562	51395	184617	ENSG00000105552.14	ENST00000316273.10	BCAT2	BCAT2-201	Known	Known	None	0.15000000596046448	None	None	None	None
m54284U_191110_105540/17368438/ccs	PB_GM12878_R1	hg38_SIRV	chr1	92832045	92841923	+	8	1022	2249	8256	ENSG00000122406.13	ENST00000644759.1	RPL5	RPL5-208	Known	Known	None	0.20000000298023224	None	None	None	None
4973124d-15ef-4c97-9d00-541b6b405253	ONT_GM12878_R2	hg38_SIRV	chr8	85220345	85214512	-	4	394	25056	87195	ENSG00000176731.11	ENST00000619594.4	C8orf59	C8orf59-213	Known	Known	None	0.25	None	None	None	None
m54284U_191110_105540/135399423/ccs	PB_GM12878_R1	hg38_SIRV	chr19	48811029	48795065	-	11	1562	51395	184617	ENSG00000105552.14	ENST00000316273.10	BCAT2	BCAT2-201	Known	Known	None	0.15000000596046448	None	None	None	None
d59b2d52-02ba-4075-987e-55d148068dd1	ONT_GM12878_R1	hg38_SIRV	chr2	174142010	174075031	-	7	1154	8134	521631	ENSG00000138430.15	ENCODEHT000521631	OLA1	ENCODEHT000521631	Known	ISM	Suffix	0.6000000238418579	None	None	None	None
m54284U_191110_105540/110757936/ccs	PB_GM12878_R1	hg38_SIRV	chr11	96023164	96021035	-	1	2130	33028	522683	ENSG00000184384.13	ENCODEHT000522683	MAML2	ENCODEHT000522683	Known	Genomic	None	0.8500000238418579	None	None	None	None
bcdaf8a2-ee80-4230-96e0-5ef67c7f2b58	ONT_GM12878_R2	hg38_SIRV	chr5	178204820	178211180	+	7	1574	17635	63054	ENSG00000197451.11	ENST00000504898.5	HNRNPAB	HNRNPAB-204	Known	Known	None	0.20000000298023224	None	None	None	None
m54284U_191111_172039/109251147/ccs	PB_GM12878_R2	hg38_SIRV	chr17	75261896	75266355	+	5	1166	47660	168813	ENSG00000125445.10	ENST00000245539.10	MRPS7	MRPS7-201	Known	Known	None	0.30000001192092896	None	None	None	None
6fd38d5f-ca1c-47d7-944e-8dd14227c05e	ONT_GM12878_R2	hg38_SIRV	chr8	85220372	85214512	-	5	549	25056	87197	ENSG00000176731.11	ENST00000612977.4	C8orf59	C8orf59-209	Known	Known	None	0.25	None	None	None	None
m54284U_191111_172039/109381859/ccs	PB_GM12878_R2	hg38_SIRV	chr3	165829990	165772914	-	3	1314	11766	521374	ENSG00000114200.9	ENCODEHT000521374	BCHE	ENCODEHT000521374	Known	ISM	Suffix	0.30000001192092896	None	None	None	None
m54284U_191110_105540/34539635/ccs	PB_GM12878_R1	hg38_SIRV	chr1	92832045	92841913	+	8	1012	2249	8256	ENSG00000122406.13	ENST00000644759.1	RPL5	RPL5-208	Known	Known	None	0.30000001192092896	None	None	None	None
94674585-5327-4685-bd5a-3a9b8b38547b	ONT_GM12878_R2	hg38_SIRV	chr8	85220345	85214512	-	4	394	25056	87195	ENSG00000176731.11	ENST00000619594.4	C8orf59	C8orf59-213	Known	Known	None	0.25	None	None	None	None
m54284U_191110_105540/173474073/ccs	PB_GM12878_R1	hg38_SIRV	chr19	48811063	48795065	-	11	1590	51395	184617	ENSG00000105552.14	ENST00000316273.10	BCAT2	BCAT2-201	Known	Known	None	0.15000000596046448	None	None	None	None
m54284U_191110_105540/128713833/ccs	PB_GM12878_R1	hg38_SIRV	chr2	174248525	174075030	-	11	1655	8134	28456	ENSG00000138430.15	ENST00000284719.7	OLA1	OLA1-201	Known	Known	None	0.6000000238418579	None	None	None	None
f5276a6a-c390-46e8-be10-341cdb2aae65	ONT_GM12878_R1	hg38_SIRV	chr5	178204821	178211160	+	7	1553	17635	63054	ENSG00000197451.11	ENST00000504898.5	HNRNPAB	HNRNPAB-204	Known	Known	None	0.15000000596046448	None	None	None	None
m54284U_191110_105540/127142581/ccs	PB_GM12878_R1	hg38_SIRV	chr11	96040001	96041328	+	1	1328	107643	522684	ENCODEHG000107643	ENCODEHT000522684	ENCODEHG000107643	ENCODEHT000522684	Antisense	Antisense	None	0.8999999761581421	None	None	None	None
m54284U_191111_172039/112329247/ccs	PB_GM12878_R2	hg38_SIRV	chr17	75261896	75266059	+	5	870	47660	168813	ENSG00000125445.10	ENST00000245539.10	MRPS7	MRPS7-201	Known	Known	None	0.25	None	None	None	None
7df0ce05-13fc-4554-ac71-7289eb80093d	ONT_GM12878_R2	hg38_SIRV	chr8	85220343	85214511	-	4	316	25056	522538	ENSG00000176731.11	ENCODEHT000522538	C8orf59	ENCODEHT000522538	Known	NIC	None	0.25	None	None	None	None
m54284U_191110_105540/179438430/ccs	PB_GM12878_R1	hg38_SIRV	chr19	48811029	48795065	-	11	1562	51395	184617	ENSG00000105552.14	ENST00000316273.10	BCAT2	BCAT2-201	Known	Known	None	0.15000000596046448	None	None	None	None
m54284U_191110_105540/50987197/ccs	PB_GM12878_R1	hg38_SIRV	chr1	92832041	92840605	+	7	829	2249	519734	ENSG00000122406.13	ENCODEHT000519734	RPL5	ENCODEHT000519734	Known	ISM	Prefix	0.6000000238418579	None	None	None	None
m54284U_191111_172039/109840271/ccs	PB_GM12878_R2	hg38_SIRV	chr3	165837442	165772907	-	4	969	11766	521685	ENSG00000114200.9	ENCODEHT000521685	BCHE	ENCODEHT000521685	Known	NIC	None	0.30000001192092896	None	None	None	None
df86a331-b9c2-46e7-b69e-2b7593e47511	ONT_GM12878_R2	hg38_SIRV	chr8	85220387	85214512	-	4	436	25056	87195	ENSG00000176731.11	ENST00000619594.4	C8orf59	C8orf59-213	Known	Known	None	0.25	None	None	None	None
faa037d2-284b-420d-86eb-1b14fbcc8833	ONT_GM12878_R1	hg38_SIRV	chr5	178204787	178211322	+	6	1404	17635	522613	ENSG00000197451.11	ENCODEHT000522613	HNRNPAB	ENCODEHT000522613	Known	NIC	None	0.15000000596046448	None	None	None	None
defb1945-c497-4086-8550-185466f58bf3	ONT_GM12878_R1	hg38_SIRV	chr5	178204824	178210957	+	6	1197	17635	522685	ENSG00000197451.11	ENCODEHT000522685	HNRNPAB	ENCODEHT000522685	Known	NNC	None	0.25	None	None	None	None
792c7e97-b867-48cd-8276-46fb5d4e88ba	ONT_GM12878_R1	hg38_SIRV	chr2	174081944	174075033	-	4	732	8134	521611	ENSG00000138430.15	ENCODEHT000521611	OLA1	ENCODEHT000521611	Known	ISM	Suffix	0.6000000238418579	None	None	None	None
m54284U_191111_172039/54330397/ccs	PB_GM12878_R2	hg38_SIRV	chr19	48811029	48795065	-	11	1562	51395	184617	ENSG00000105552.14	ENST00000316273.10	BCAT2	BCAT2-201	Known	Known	None	0.15000000596046448	None	None	None	None
m54284U_191111_172039/112526017/ccs	PB_GM12878_R2	hg38_SIRV	chr17	75261896	75266353	+	5	1164	47660	168813	ENSG00000125445.10	ENST00000245539.10	MRPS7	MRPS7-201	Known	Known	None	0.3499999940395355	None	None	None	None
055fffa4-6ebc-4166-845e-c3890231c131	ONT_GM12878_R2	hg38_SIRV	chr8	85220385	85214512	-	4	434	25056	87195	ENSG00000176731.11	ENST00000619594.4	C8orf59	C8orf59-213	Known	Known	None	0.25	None	None	None	None
m54284U_191111_172039/14418913/ccs	PB_GM12878_R2	hg38_SIRV	chr11	96054538	96056388	+	1	1851	107644	522686	ENCODEHG000107644	ENCODEHT000522686	ENCODEHG000107644	ENCODEHT000522686	Antisense	Antisense	None	0.8999999761581421	None	None	None	None
a2369d3b-a9a7-4470-9927-5bd56841f7b6	ONT_GM12878_R2	hg38_SIRV	chr2	174075366	174074957	-	1	357	8134	521598	ENSG00000138430.15	ENCODEHT000521598	OLA1	ENCODEHT000521598	Known	Genomic	None	0.6000000238418579	None	None	None	None
m54284U_191110_105540/54658610/ccs	PB_GM12878_R1	hg38_SIRV	chr1	92832045	92841919	+	8	1011	2249	8256	ENSG00000122406.13	ENST00000644759.1	RPL5	RPL5-208	Known	Known	None	0.25	None	None	None	None
7a8fc6d4-a2f7-4afa-98fa-7f016fd65ed2	ONT_GM12878_R2	hg38_SIRV	chr8	85220379	85214512	-	5	550	25056	87197	ENSG00000176731.11	ENST00000612977.4	C8orf59	C8orf59-209	Known	Known	None	0.25	None	None	None	None
m54284U_191111_172039/110166280/ccs	PB_GM12878_R2	hg38_SIRV	chr3	165837421	165772913	-	4	2395	11766	43333	ENSG00000114200.9	ENST00000264381.7	BCHE	BCHE-201	Known	Known	None	0.30000001192092896	None	None	None	None
87bc70e0-c886-480f-9d9e-90a61fc10773	ONT_GM12878_R1	hg38_SIRV	chr5	178204824	178211163	+	6	1412	17635	63053	ENSG00000197451.11	ENST00000506259.5	HNRNPAB	HNRNPAB-205	Known	Known	None	0.15000000596046448	None	None	None	None
m54284U_191111_172039/115804962/ccs	PB_GM12878_R2	hg38_SIRV	chr19	48811023	48795065	-	8	1498	51395	522687	ENSG00000105552.14	ENCODEHT000522687	BCAT2	ENCODEHT000522687	Known	NIC	None	0.15000000596046448	None	None	None	None
7183d2e3-d56a-412a-b091-cbeec148ef2e	ONT_GM12878_R2	hg38_SIRV	chr8	85220372	85214512	-	5	549	25056	87197	ENSG00000176731.11	ENST00000612977.4	C8orf59	C8orf59-209	Known	Known	None	0.25	None	None	None	None
m54284U_191111_172039/112527743/ccs	PB_GM12878_R2	hg38_SIRV	chr17	75261896	75266374	+	5	1185	47660	168813	ENSG00000125445.10	ENST00000245539.10	MRPS7	MRPS7-201	Known	Known	None	0.10000000149011612	None	None	None	None
5728e2e4-aeaa-47ee-950b-87ba116ee19c	ONT_GM12878_R2	hg38_SIRV	chr2	174248589	174075030	-	11	1689	8134	28456	ENSG00000138430.15	ENST00000284719.7	OLA1	OLA1-201	Known	Known	None	0.6000000238418579	None	None	None	None
m54284U_191111_172039/172099708/ccs	PB_GM12878_R2	hg38_SIRV	chr11	96065539	96063610	-	1	1930	33028	522688	ENSG00000184384.13	ENCODEHT000522688	MAML2	ENCODEHT000522688	Known	Genomic	None	0.5	None	None	None	None
m54284U_191110_105540/57672091/ccs	PB_GM12878_R1	hg38_SIRV	chr1	92832045	92841919	+	8	1018	2249	8256	ENSG00000122406.13	ENST00000644759.1	RPL5	RPL5-208	Known	Known	None	0.25	None	None	None	None
e433c309-42f4-4e62-958d-09e1d0f9c496	ONT_GM12878_R2	hg38_SIRV	chr8	85220372	85214512	-	4	421	25056	87195	ENSG00000176731.11	ENST00000619594.4	C8orf59	C8orf59-213	Known	Known	None	0.25	None	None	None	None
07dde454-f97f-4b6d-ae54-4f7345c034c1	ONT_GM12878_R2	hg38_SIRV	chr2	174075314	174074957	-	1	306	8134	521598	ENSG00000138430.15	ENCODEHT000521598	OLA1	ENCODEHT000521598	Known	Genomic	None	0.6000000238418579	None	None	None	None
8fbad093-c116-4a32-9da9-04f6ba6f37a1	ONT_GM12878_R1	hg38_SIRV	chr19	48811016	48795065	-	11	1549	51395	184617	ENSG00000105552.14	ENST00000316273.10	BCAT2	BCAT2-201	Known	Known	None	0.15000000596046448	None	None	None	None
c4abb120-89b0-491c-914a-008017aef4db	ONT_GM12878_R2	hg38_SIRV	chr5	178204824	178211160	+	7	1557	17635	63054	ENSG00000197451.11	ENST00000504898.5	HNRNPAB	HNRNPAB-204	Known	Known	None	0.15000000596046448	None	None	None	None
0ed9c346-042c-4e05-9665-ff6ea9e05137	ONT_GM12878_R2	hg38_SIRV	chr8	85220364	85214517	-	5	441	25056	522489	ENSG00000176731.11	ENCODEHT000522489	C8orf59	ENCODEHT000522489	Known	NIC	None	0.25	None	None	None	None
m54284U_191111_172039/112855730/ccs	PB_GM12878_R2	hg38_SIRV	chr17	75261896	75266055	+	5	866	47660	168813	ENSG00000125445.10	ENST00000245539.10	MRPS7	MRPS7-201	Known	Known	None	0.30000001192092896	None	None	None	None
m54284U_191111_172039/110232765/ccs	PB_GM12878_R2	hg38_SIRV	chr3	165837416	165772913	-	4	2390	11766	43333	ENSG00000114200.9	ENST00000264381.7	BCHE	BCHE-201	Known	Known	None	0.30000001192092896	None	None	None	None
m54284U_191110_105540/2099774/ccs	PB_GM12878_R1	hg38_SIRV	chr11	96068286	96068829	+	1	554	107645	522689	ENCODEHG000107645	ENCODEHT000522689	ENCODEHG000107645	ENCODEHT000522689	Antisense	Antisense	None	0.8500000238418579	None	None	None	None
m54284U_191110_105540/73139089/ccs	PB_GM12878_R1	hg38_SIRV	chr1	92832045	92841919	+	8	1018	2249	8256	ENSG00000122406.13	ENST00000644759.1	RPL5	RPL5-208	Known	Known	None	0.25	None	None	None	None
455df6fa-cd17-4ad1-80d2-20bc7bbea0ab	ONT_GM12878_R1	hg38_SIRV	chr19	48807074	48795066	-	10	1519	51395	522669	ENSG00000105552.14	ENCODEHT000522669	BCAT2	ENCODEHT000522669	Known	ISM	Suffix	0.15000000596046448	None	None	None	None
d5628e61-37f2-43db-b77d-89cc6f1a6b7e	ONT_GM12878_R2	hg38_SIRV	chr8	85220361	85214512	-	5	529	25056	87197	ENSG00000176731.11	ENST00000612977.4	C8orf59	C8orf59-209	Known	Known	None	0.25	None	None	None	None
m54284U_191110_105540/79432523/ccs	PB_GM12878_R1	hg38_SIRV	chr2	174247309	174075034	-	10	1582	8134	521604	ENSG00000138430.15	ENCODEHT000521604	OLA1	ENCODEHT000521604	Known	ISM	Suffix	0.550000011920929	None	None	None	None
4fe822d5-c9a4-493c-8f2c-082bec79ac79	ONT_GM12878_R1	hg38_SIRV	chr5	178204826	178211172	+	7	1529	17635	63054	ENSG00000197451.11	ENST00000504898.5	HNRNPAB	HNRNPAB-204	Known	Known	None	0.15000000596046448	None	None	None	None
m54284U_191111_172039/114098207/ccs	PB_GM12878_R2	hg38_SIRV	chr17	75261896	75266374	+	5	1185	47660	168813	ENSG00000125445.10	ENST00000245539.10	MRPS7	MRPS7-201	Known	Known	None	0.10000000149011612	None	None	None	None
m54284U_191110_105540/179963418/ccs	PB_GM12878_R1	hg38_SIRV	chr11	96070902	96073368	+	1	2467	107646	522690	ENCODEHG000107646	ENCODEHT000522690	ENCODEHG000107646	ENCODEHT000522690	Antisense	Antisense	None	0.15000000596046448	None	None	None	None
m54284U_191111_172039/110496353/ccs	PB_GM12878_R2	hg38_SIRV	chr3	165837418	165772913	-	4	2392	11766	43333	ENSG00000114200.9	ENST00000264381.7	BCHE	BCHE-201	Known	Known	None	0.30000001192092896	None	None	None	None
74fbc5e6-1f69-4e5b-b8c4-d58b0651b2ed	ONT_GM12878_R2	hg38_SIRV	chr8	85219288	85214514	-	4	401	25056	522493	ENSG00000176731.11	ENCODEHT000522493	C8orf59	ENCODEHT000522493	Known	ISM	Suffix	0.25	None	None	None	None
452a79d6-e58f-4786-8a5f-f9a3527d74e9	ONT_GM12878_R1	hg38_SIRV	chr19	48807074	48795066	-	10	1519	51395	522669	ENSG00000105552.14	ENCODEHT000522669	BCAT2	ENCODEHT000522669	Known	ISM	Suffix	0.15000000596046448	None	None	None	None
m54284U_191110_105540/75565310/ccs	PB_GM12878_R1	hg38_SIRV	chr1	92832045	92841923	+	8	1022	2249	8256	ENSG00000122406.13	ENST00000644759.1	RPL5	RPL5-208	Known	Known	None	0.20000000298023224	None	None	None	None
6feccb97-80e7-4143-bbd8-6288a0527d2a	ONT_GM12878_R2	hg38_SIRV	chr5	178204826	178211145	+	7	1526	17635	63054	ENSG00000197451.11	ENST00000504898.5	HNRNPAB	HNRNPAB-204	Known	Known	None	0.5	None	None	None	None
m54284U_191110_105540/99287910/ccs	PB_GM12878_R1	hg38_SIRV	chr11	96071149	96073659	+	1	2511	107646	522690	ENCODEHG000107646	ENCODEHT000522690	ENCODEHG000107646	ENCODEHT000522690	Antisense	Antisense	None	0.20000000298023224	None	None	None	None
m54284U_191111_172039/171969234/ccs	PB_GM12878_R2	hg38_SIRV	chr2	174248475	174075033	-	12	1775	8134	521620	ENSG00000138430.15	ENCODEHT000521620	OLA1	ENCODEHT000521620	Known	NNC	None	0.550000011920929	None	None	None	None
e4ccec41-da62-4ef6-a503-0c63cfeb85d6	ONT_GM12878_R1	hg38_SIRV	chr8	85217439	85214513	-	3	290	25056	87201	ENSG00000176731.11	ENST00000611854.4	C8orf59	C8orf59-207	Known	Known	None	0.25	None	None	None	None
060d7f96-a3ea-4450-ac72-4c286514c1ac	ONT_GM12878_R2	hg38_SIRV	chr2	174229348	174075031	-	9	1282	8134	522691	ENSG00000138430.15	ENCODEHT000522691	OLA1	ENCODEHT000522691	Known	NNC	None	0.550000011920929	None	None	None	None
m54284U_191111_172039/114688513/ccs	PB_GM12878_R2	hg38_SIRV	chr17	75261896	75266355	+	5	1166	47660	168813	ENSG00000125445.10	ENST00000245539.10	MRPS7	MRPS7-201	Known	Known	None	0.30000001192092896	None	None	None	None
m54284U_191111_172039/33357837/ccs	PB_GM12878_R2	hg38_SIRV	chr11	96072736	96073392	+	1	657	107646	522690	ENCODEHG000107646	ENCODEHT000522690	ENCODEHG000107646	ENCODEHT000522690	Antisense	Antisense	None	0.20000000298023224	None	None	None	None
m54284U_191110_105540/85329186/ccs	PB_GM12878_R1	hg38_SIRV	chr1	92832045	92841923	+	8	1022	2249	8256	ENSG00000122406.13	ENST00000644759.1	RPL5	RPL5-208	Known	Known	None	0.20000000298023224	None	None	None	None
8dcbaf7c-81ce-47c8-9c97-d238ac92cea1	ONT_GM12878_R1	hg38_SIRV	chr19	48807074	48795066	-	10	1519	51395	522669	ENSG00000105552.14	ENCODEHT000522669	BCAT2	ENCODEHT000522669	Known	ISM	Suffix	0.15000000596046448	None	None	None	None
m54284U_191111_172039/111215549/ccs	PB_GM12878_R2	hg38_SIRV	chr3	165837419	165772913	-	4	2392	11766	43333	ENSG00000114200.9	ENST00000264381.7	BCHE	BCHE-201	Known	Known	None	0.30000001192092896	None	None	None	None
m54284U_191111_172039/144967613/ccs	PB_GM12878_R2	hg38_SIRV	chr11	96092477	96073957	-	2	1287	33028	522692	ENSG00000184384.13	ENCODEHT000522692	MAML2	ENCODEHT000522692	Known	NNC	None	0.30000001192092896	None	None	None	None
a70b0ddb-b1cf-468b-b053-3caf78eb6d62	ONT_GM12878_R2	hg38_SIRV	chr5	178204826	178210711	+	6	958	17635	63053	ENSG00000197451.11	ENST00000506259.5	HNRNPAB	HNRNPAB-205	Known	Known	None	0.15000000596046448	None	None	None	None
m54284U_191111_172039/87689912/ccs	PB_GM12878_R2	hg38_SIRV	chr8	85220349	85214514	-	5	521	25056	87202	ENSG00000176731.11	ENST00000615697.4	C8orf59	C8orf59-212	Known	Known	None	0.25	None	None	None	None
m54284U_191111_172039/116458492/ccs	PB_GM12878_R2	hg38_SIRV	chr17	75261896	75266310	+	5	1121	47660	168813	ENSG00000125445.10	ENST00000245539.10	MRPS7	MRPS7-201	Known	Known	None	0.25	None	None	None	None
d71948fc-95fc-4791-a23f-d591ffec896b	ONT_GM12878_R2	hg38_SIRV	chr2	174223194	174075035	-	8	1321	8134	521606	ENSG00000138430.15	ENCODEHT000521606	OLA1	ENCODEHT000521606	Known	ISM	Suffix	0.5	None	None	None	None
m54284U_191110_105540/111479206/ccs	PB_GM12878_R1	hg38_SIRV	chr1	92832045	92841919	+	8	1010	2249	8256	ENSG00000122406.13	ENST00000644759.1	RPL5	RPL5-208	Known	Known	None	0.25	None	None	None	None
54acb747-b52f-4e18-85c2-c0d69037c33c	ONT_GM12878_R1	hg38_SIRV	chr19	48811013	48795065	-	11	1539	51395	184617	ENSG00000105552.14	ENST00000316273.10	BCAT2	BCAT2-201	Known	Known	None	0.15000000596046448	None	None	None	None
fc833917-18f9-4676-8601-47cda079c112	ONT_GM12878_R1	hg38_SIRV	chr5	178204827	178211163	+	6	1409	17635	63053	ENSG00000197451.11	ENST00000506259.5	HNRNPAB	HNRNPAB-205	Known	Known	None	0.15000000596046448	None	None	None	None
5126c868-8bd2-4d67-8cd0-3d676ec8b978	ONT_GM12878_R1	hg38_SIRV	chr8	85220376	85214514	-	5	548	25056	87202	ENSG00000176731.11	ENST00000615697.4	C8orf59	C8orf59-212	Known	Known	None	0.25	None	None	None	None
m54284U_191111_172039/111412989/ccs	PB_GM12878_R2	hg38_SIRV	chr3	165837420	165772913	-	4	2394	11766	43333	ENSG00000114200.9	ENST00000264381.7	BCHE	BCHE-201	Known	Known	None	0.30000001192092896	None	None	None	None
m54284U_191111_172039/102107870/ccs	PB_GM12878_R2	hg38_SIRV	chr11	96093188	96074495	-	2	1456	33028	522692	ENSG00000184384.13	ENCODEHT000522692	MAML2	ENCODEHT000522692	Known	NNC	None	0.30000001192092896	None	None	None	None
d425b156-91ec-420c-9127-1abc5988fadc	ONT_GM12878_R1	hg38_SIRV	chr8	85220351	85214514	-	5	517	25056	87197	ENSG00000176731.11	ENST00000612977.4	C8orf59	C8orf59-209	Known	Known	None	0.25	None	None	None	None
m54284U_191111_172039/118556352/ccs	PB_GM12878_R2	hg38_SIRV	chr17	75261896	75266374	+	5	1185	47660	168813	ENSG00000125445.10	ENST00000245539.10	MRPS7	MRPS7-201	Known	Known	None	0.10000000149011612	None	None	None	None
m54284U_191110_105540/143787142/ccs	PB_GM12878_R1	hg38_SIRV	chr1	92832045	92841923	+	8	1022	2249	8256	ENSG00000122406.13	ENST00000644759.1	RPL5	RPL5-208	Known	Known	None	0.20000000298023224	None	None	None	None
d4103bf8-d88d-489b-95b0-fbf3666d7d66	ONT_GM12878_R2	hg38_SIRV	chr5	178204827	178211136	+	6	1388	17635	63053	ENSG00000197451.11	ENST00000506259.5	HNRNPAB	HNRNPAB-205	Known	Known	None	0.6000000238418579	None	None	None	None
26ef6f97-c899-4cd5-a7e0-a929f70674e0	ONT_GM12878_R1	hg38_SIRV	chr2	174248520	174075037	-	11	1639	8134	28456	ENSG00000138430.15	ENST00000284719.7	OLA1	OLA1-201	Known	Known	None	0.44999998807907104	None	None	None	None
aefc812b-823f-44db-8318-999968eab74f	ONT_GM12878_R1	hg38_SIRV	chr19	48811019	48795065	-	9	1270	51395	184615	ENSG00000105552.14	ENST00000545387.6	BCAT2	BCAT2-203	Known	Known	None	0.15000000596046448	None	None	None	None
1fc48419-451e-49bd-b3fc-df8c8b74fa9b	ONT_GM12878_R2	hg38_SIRV	chr19	48810918	48795065	-	9	1364	51395	522693	ENSG00000105552.14	ENCODEHT000522693	BCAT2	ENCODEHT000522693	Known	NNC	None	0.15000000596046448	None	None	None	None
ad44be5f-0c70-473c-8e14-afb327aca817	ONT_GM12878_R2	hg38_SIRV	chr8	85220345	85214514	-	4	392	25056	87195	ENSG00000176731.11	ENST00000619594.4	C8orf59	C8orf59-213	Known	Known	None	0.25	None	None	None	None
e2586d4f-d24f-449c-9123-8203624bbecf	ONT_GM12878_R2	hg38_SIRV	chr19	48810851	48795065	-	11	1565	51395	522694	ENSG00000105552.14	ENCODEHT000522694	BCAT2	ENCODEHT000522694	Known	NIC	None	0.15000000596046448	None	None	None	None
m54284U_191111_172039/17236097/ccs	PB_GM12878_R2	hg38_SIRV	chr11	96084165	96086500	+	1	2334	107647	522695	ENCODEHG000107647	ENCODEHT000522695	ENCODEHG000107647	ENCODEHT000522695	Antisense	Antisense	None	0.44999998807907104	None	None	None	None
m54284U_191111_172039/111609981/ccs	PB_GM12878_R2	hg38_SIRV	chr3	165837419	165772913	-	3	868	11766	43336	ENSG00000114200.9	ENST00000479451.5	BCHE	BCHE-202	Known	Known	None	0.30000001192092896	None	None	None	None
9e1540b8-e452-46b8-a6c6-0177f3d51b7f	ONT_GM12878_R1	hg38_SIRV	chr8	85220347	85214515	-	4	387	25056	87195	ENSG00000176731.11	ENST00000619594.4	C8orf59	C8orf59-213	Known	Known	None	0.30000001192092896	None	None	None	None
f1922a9f-a39d-43bc-a82d-33c3b47e2573	ONT_GM12878_R2	hg38_SIRV	chr5	178204827	178210598	+	7	985	17635	63054	ENSG00000197451.11	ENST00000504898.5	HNRNPAB	HNRNPAB-204	Known	Known	None	0.44999998807907104	None	None	None	None
m54284U_191110_105540/154010897/ccs	PB_GM12878_R1	hg38_SIRV	chr1	92832045	92841912	+	8	1011	2249	8256	ENSG00000122406.13	ENST00000644759.1	RPL5	RPL5-208	Known	Known	None	0.30000001192092896	None	None	None	None
m54284U_191111_172039/118620656/ccs	PB_GM12878_R2	hg38_SIRV	chr17	75261896	75266371	+	5	1182	47660	168813	ENSG00000125445.10	ENST00000245539.10	MRPS7	MRPS7-201	Known	Known	None	0.05000000074505806	None	None	None	None
2815668b-f464-4dcb-b3ee-4ce2daef8139	ONT_GM12878_R1	hg38_SIRV	chr2	174082038	174075041	-	4	811	8134	521611	ENSG00000138430.15	ENCODEHT000521611	OLA1	ENCODEHT000521611	Known	ISM	Suffix	0.44999998807907104	None	None	None	None
5f022d00-b0b7-4313-ab10-a6973a7c6190	ONT_GM12878_R2	hg38_SIRV	chr19	48810919	48795065	-	11	1620	51395	184619	ENSG00000105552.14	ENST00000597011.5	BCAT2	BCAT2-207	Known	Known	None	0.15000000596046448	None	None	None	None
m54284U_191110_105540/148834265/ccs	PB_GM12878_R1	hg38_SIRV	chr11	96122404	96124096	+	1	1685	33029	522696	ENSG00000285921.1	ENCODEHT000522696	AP000779.1	ENCODEHT000522696	Known	Genomic	None	1.0	None	None	None	None
040a039d-73d8-43cb-863a-fe58bad2eebf	ONT_GM12878_R1	hg38_SIRV	chr8	85220375	85214515	-	4	421	25056	87195	ENSG00000176731.11	ENST00000619594.4	C8orf59	C8orf59-213	Known	Known	None	0.30000001192092896	None	None	None	None
1865da8f-eb4e-4762-a125-937de3526062	ONT_GM12878_R1	hg38_SIRV	chr5	178204830	178211155	+	6	1398	17635	63053	ENSG00000197451.11	ENST00000506259.5	HNRNPAB	HNRNPAB-205	Known	Known	None	0.20000000298023224	None	None	None	None
m54284U_191110_105540/164104888/ccs	PB_GM12878_R1	hg38_SIRV	chr1	92832045	92841913	+	8	1012	2249	8256	ENSG00000122406.13	ENST00000644759.1	RPL5	RPL5-208	Known	Known	None	0.30000001192092896	None	None	None	None
m54284U_191111_172039/122685088/ccs	PB_GM12878_R2	hg38_SIRV	chr17	75261896	75266375	+	5	1186	47660	168813	ENSG00000125445.10	ENST00000245539.10	MRPS7	MRPS7-201	Known	Known	None	0.10000000149011612	None	None	None	None
m54284U_191111_172039/112001724/ccs	PB_GM12878_R2	hg38_SIRV	chr3	165837399	165772913	-	4	2372	11766	43333	ENSG00000114200.9	ENST00000264381.7	BCHE	BCHE-201	Known	Known	None	0.30000001192092896	None	None	None	None
07aa875e-4433-4289-a464-3ecaad3012a3	ONT_GM12878_R2	hg38_SIRV	chr8	85220341	85214515	-	5	515	25056	87197	ENSG00000176731.11	ENST00000612977.4	C8orf59	C8orf59-209	Known	Known	None	0.30000001192092896	None	None	None	None
8aa406a4-a2c3-4378-8801-cbfe36b30327	ONT_GM12878_R1	hg38_SIRV	chr2	174247292	174075041	-	10	1548	8134	521604	ENSG00000138430.15	ENCODEHT000521604	OLA1	ENCODEHT000521604	Known	ISM	Suffix	0.44999998807907104	None	None	None	None
m54284U_191110_105540/134088993/ccs	PB_GM12878_R1	hg38_SIRV	chr11	96160621	96162408	+	1	1788	107648	522697	ENCODEHG000107648	ENCODEHT000522697	ENCODEHG000107648	ENCODEHT000522697	Antisense	Antisense	None	0.5	None	None	None	None
e1a053bf-90ba-4fa8-8dd0-d337d666ec09	ONT_GM12878_R2	hg38_SIRV	chr19	48807074	48795066	-	10	1540	51395	522669	ENSG00000105552.14	ENCODEHT000522669	BCAT2	ENCODEHT000522669	Known	ISM	Suffix	0.15000000596046448	None	None	None	None
151209df-6a32-4861-a17d-c1a813971827	ONT_GM12878_R2	hg38_SIRV	chr8	85220362	85214515	-	3	291	25056	87196	ENSG00000176731.11	ENST00000614462.4	C8orf59	C8orf59-210	Known	Known	None	0.30000001192092896	None	None	None	None
m54284U_191111_172039/125830469/ccs	PB_GM12878_R2	hg38_SIRV	chr8	85220370	85214516	-	6	650	25056	522698	ENSG00000176731.11	ENCODEHT000522698	C8orf59	ENCODEHT000522698	Known	NNC	None	0.3499999940395355	None	None	None	None
1043e978-f616-4494-8169-50691269fe4a	ONT_GM12878_R1	hg38_SIRV	chr5	178204830	178211159	+	6	1394	17635	63053	ENSG00000197451.11	ENST00000506259.5	HNRNPAB	HNRNPAB-205	Known	Known	None	0.15000000596046448	None	None	None	None
m54284U_191111_172039/12976818/ccs	PB_GM12878_R2	hg38_SIRV	chr1	92832041	92840606	+	7	830	2249	519734	ENSG00000122406.13	ENCODEHT000519734	RPL5	ENCODEHT000519734	Known	ISM	Prefix	0.6499999761581421	None	None	None	None
m54284U_191111_172039/149818040/ccs	PB_GM12878_R2	hg38_SIRV	chr11	96171608	96172925	+	1	1318	107649	522699	ENCODEHG000107649	ENCODEHT000522699	ENCODEHG000107649	ENCODEHT000522699	Antisense	Antisense	None	0.44999998807907104	None	None	None	None
cf8f491d-eabb-41b8-96a0-965d59426db5	ONT_GM12878_R2	hg38_SIRV	chr19	48811018	48795065	-	11	1551	51395	184617	ENSG00000105552.14	ENST00000316273.10	BCAT2	BCAT2-201	Known	Known	None	0.15000000596046448	None	None	None	None
m54284U_191111_172039/122749889/ccs	PB_GM12878_R2	hg38_SIRV	chr17	75261896	75266375	+	5	1186	47660	168813	ENSG00000125445.10	ENST00000245539.10	MRPS7	MRPS7-201	Known	Known	None	0.10000000149011612	None	None	None	None
m54284U_191111_172039/112394953/ccs	PB_GM12878_R2	hg38_SIRV	chr3	165837430	165772913	-	4	2404	11766	43333	ENSG00000114200.9	ENST00000264381.7	BCHE	BCHE-201	Known	Known	None	0.30000001192092896	None	None	None	None
cb572cbc-03a5-42d3-afdc-9262b467c1ae	ONT_GM12878_R1	hg38_SIRV	chr2	174123680	174075041	-	6	980	8134	521614	ENSG00000138430.15	ENCODEHT000521614	OLA1	ENCODEHT000521614	Known	ISM	Suffix	0.44999998807907104	None	None	None	None
57e3b2f2-73f4-4f54-97ec-6b1ef1607292	ONT_GM12878_R1	hg38_SIRV	chr8	85220343	85214516	-	5	516	25056	87197	ENSG00000176731.11	ENST00000612977.4	C8orf59	C8orf59-209	Known	Known	None	0.3499999940395355	None	None	None	None
f46ca444-ffe2-4dd1-b0ef-a06420b347ad	ONT_GM12878_R1	hg38_SIRV	chr5	178204830	178211160	+	7	1544	17635	63054	ENSG00000197451.11	ENST00000504898.5	HNRNPAB	HNRNPAB-204	Known	Known	None	0.15000000596046448	None	None	None	None
m54284U_191110_105540/58853891/ccs	PB_GM12878_R1	hg38_SIRV	chr11	96197436	96199196	+	1	1761	107650	522700	ENCODEHG000107650	ENCODEHT000522700	ENCODEHG000107650	ENCODEHT000522700	Antisense	Antisense	None	1.0	None	None	None	None
025576ea-4dee-436f-889a-1b788c28c9a8	ONT_GM12878_R2	hg38_SIRV	chr19	48811017	48795065	-	11	1558	51395	184617	ENSG00000105552.14	ENST00000316273.10	BCAT2	BCAT2-201	Known	Known	None	0.15000000596046448	None	None	None	None
m54284U_191111_172039/19137193/ccs	PB_GM12878_R2	hg38_SIRV	chr1	92832045	92841919	+	8	1018	2249	8256	ENSG00000122406.13	ENST00000644759.1	RPL5	RPL5-208	Known	Known	None	0.25	None	None	None	None
9b390bfc-0cd3-47fe-815c-19f1b3d1ab56	ONT_GM12878_R1	hg38_SIRV	chr8	85220360	85214516	-	4	391	25056	87195	ENSG00000176731.11	ENST00000619594.4	C8orf59	C8orf59-213	Known	Known	None	0.3499999940395355	None	None	None	None
m54284U_191111_172039/125829677/ccs	PB_GM12878_R2	hg38_SIRV	chr17	75261896	75266354	+	5	1165	47660	168813	ENSG00000125445.10	ENST00000245539.10	MRPS7	MRPS7-201	Known	Known	None	0.30000001192092896	None	None	None	None
m54284U_191111_172039/112527063/ccs	PB_GM12878_R2	hg38_SIRV	chr3	165837419	165772913	-	3	867	11766	43336	ENSG00000114200.9	ENST00000479451.5	BCHE	BCHE-202	Known	Known	None	0.30000001192092896	None	None	None	None
3690eca9-4e4d-4acb-8ba6-4cc8eaef7980	ONT_GM12878_R1	hg38_SIRV	chr8	85220345	85214516	-	4	390	25056	87195	ENSG00000176731.11	ENST00000619594.4	C8orf59	C8orf59-213	Known	Known	None	0.3499999940395355	None	None	None	None
27501c67-9c17-48bb-bc8f-992612a7d4fa	ONT_GM12878_R1	hg38_SIRV	chr5	178204830	178211163	+	6	1415	17635	63053	ENSG00000197451.11	ENST00000506259.5	HNRNPAB	HNRNPAB-205	Known	Known	None	0.15000000596046448	None	None	None	None
m54284U_191110_105540/25232098/ccs	PB_GM12878_R1	hg38_SIRV	chr11	96223724	96222953	-	1	772	33028	522701	ENSG00000184384.13	ENCODEHT000522701	MAML2	ENCODEHT000522701	Known	Genomic	None	0.6499999761581421	None	None	None	None
4987db31-be98-42bb-aef2-5498d7ca1172	ONT_GM12878_R1	hg38_SIRV	chr2	174082043	174075041	-	4	823	8134	521611	ENSG00000138430.15	ENCODEHT000521611	OLA1	ENCODEHT000521611	Known	ISM	Suffix	0.44999998807907104	None	None	None	None
m54284U_191111_172039/20448080/ccs	PB_GM12878_R2	hg38_SIRV	chr1	92832045	92840597	+	7	828	2249	520798	ENSG00000122406.13	ENCODEHT000520798	RPL5	ENCODEHT000520798	Known	ISM	Prefix	0.6499999761581421	None	None	None	None
f374a0ed-183a-4aa9-aa32-8b8283808b03	ONT_GM12878_R2	hg38_SIRV	chr19	48796503	48795065	-	2	476	51395	522702	ENSG00000105552.14	ENCODEHT000522702	BCAT2	ENCODEHT000522702	Known	ISM	Suffix	0.15000000596046448	None	None	None	None
m54284U_191110_105540/5309944/ccs	PB_GM12878_R1	hg38_SIRV	chr11	96225262	96223593	-	1	1670	33028	522701	ENSG00000184384.13	ENCODEHT000522701	MAML2	ENCODEHT000522701	Known	Genomic	None	0.800000011920929	None	None	None	None
d201911d-d6db-4788-9e37-ae288efaed31	ONT_GM12878_R1	hg38_SIRV	chr8	85220345	85214516	-	5	509	25056	87197	ENSG00000176731.11	ENST00000612977.4	C8orf59	C8orf59-209	Known	Known	None	0.3499999940395355	None	None	None	None
m54284U_191111_172039/127075684/ccs	PB_GM12878_R2	hg38_SIRV	chr17	75261896	75266355	+	5	1166	47660	168813	ENSG00000125445.10	ENST00000245539.10	MRPS7	MRPS7-201	Known	Known	None	0.30000001192092896	None	None	None	None
6751ad12-bf27-4678-ba62-954c9fa75791	ONT_GM12878_R1	hg38_SIRV	chr5	178204831	178211160	+	7	1536	17635	63054	ENSG00000197451.11	ENST00000504898.5	HNRNPAB	HNRNPAB-204	Known	Known	None	0.15000000596046448	None	None	None	None
c18c6fbf-871d-45b7-9449-246657bc3768	ONT_GM12878_R1	hg38_SIRV	chr8	85220377	85214516	-	4	422	25056	87195	ENSG00000176731.11	ENST00000619594.4	C8orf59	C8orf59-213	Known	Known	None	0.3499999940395355	None	None	None	None
m54284U_191110_105540/175441549/ccs	PB_GM12878_R1	hg38_SIRV	chr11	96308363	96309811	+	1	1449	107651	522703	ENCODEHG000107651	ENCODEHT000522703	ENCODEHG000107651	ENCODEHT000522703	Antisense	Antisense	None	0.15000000596046448	None	None	None	None
m54284U_191111_172039/112592297/ccs	PB_GM12878_R2	hg38_SIRV	chr3	165837421	165772913	-	4	2395	11766	43333	ENSG00000114200.9	ENST00000264381.7	BCHE	BCHE-201	Known	Known	None	0.30000001192092896	None	None	None	None
m54284U_191110_105540/74057632/ccs	PB_GM12878_R1	hg38_SIRV	chr19	48811030	48795066	-	11	1562	51395	184617	ENSG00000105552.14	ENST00000316273.10	BCAT2	BCAT2-201	Known	Known	None	0.15000000596046448	None	None	None	None
m54284U_191111_172039/31720192/ccs	PB_GM12878_R2	hg38_SIRV	chr1	92832041	92840606	+	7	830	2249	519734	ENSG00000122406.13	ENCODEHT000519734	RPL5	ENCODEHT000519734	Known	ISM	Prefix	0.6499999761581421	None	None	None	None
584e39cf-20c2-4c71-a3ab-3a3dc192700b	ONT_GM12878_R1	hg38_SIRV	chr2	174229409	174075041	-	9	1422	8134	521613	ENSG00000138430.15	ENCODEHT000521613	OLA1	ENCODEHT000521613	Known	NNC	None	0.44999998807907104	None	None	None	None
73664faf-9cce-49fe-bd11-b48de0a8983f	ONT_GM12878_R1	hg38_SIRV	chr8	85220363	85214516	-	4	408	25056	87195	ENSG00000176731.11	ENST00000619594.4	C8orf59	C8orf59-213	Known	Known	None	0.3499999940395355	None	None	None	None
m54284U_191111_172039/127338018/ccs	PB_GM12878_R2	hg38_SIRV	chr17	75261896	75266268	+	5	1079	47660	168813	ENSG00000125445.10	ENST00000245539.10	MRPS7	MRPS7-201	Known	Known	None	0.20000000298023224	None	None	None	None
300ef35d-bb7d-436e-9bcb-7f1d4091f84a	ONT_GM12878_R2	hg38_SIRV	chr2	174075391	174074965	-	1	376	8134	521598	ENSG00000138430.15	ENCODEHT000521598	OLA1	ENCODEHT000521598	Known	Genomic	None	0.44999998807907104	None	None	None	None
a294bd59-9de4-44bc-a8ef-fa6dbdb8b21f	ONT_GM12878_R1	hg38_SIRV	chr5	178204831	178211163	+	6	1405	17635	63053	ENSG00000197451.11	ENST00000506259.5	HNRNPAB	HNRNPAB-205	Known	Known	None	0.15000000596046448	None	None	None	None
m54284U_191110_105540/160959076/ccs	PB_GM12878_R1	hg38_SIRV	chr11	96309895	96312219	+	1	2325	107652	522704	ENCODEHG000107652	ENCODEHT000522704	ENCODEHG000107652	ENCODEHT000522704	Antisense	Antisense	None	1.0	None	None	None	None
m54284U_191110_105540/87886116/ccs	PB_GM12878_R1	hg38_SIRV	chr19	48811011	48795066	-	11	1543	51395	184617	ENSG00000105552.14	ENST00000316273.10	BCAT2	BCAT2-201	Known	Known	None	0.15000000596046448	None	None	None	None
43995149-277a-4269-9a0f-0df5adf9e484	ONT_GM12878_R2	hg38_SIRV	chr8	85220360	85214516	-	4	387	25056	87195	ENSG00000176731.11	ENST00000619594.4	C8orf59	C8orf59-213	Known	Known	None	0.3499999940395355	None	None	None	None
m54284U_191111_172039/51578701/ccs	PB_GM12878_R2	hg38_SIRV	chr1	92832045	92841913	+	8	1012	2249	8256	ENSG00000122406.13	ENST00000644759.1	RPL5	RPL5-208	Known	Known	None	0.30000001192092896	None	None	None	None
m54284U_191111_172039/177800276/ccs	PB_GM12878_R2	hg38_SIRV	chr11	96311131	96312214	+	1	1000	107652	522704	ENCODEHG000107652	ENCODEHT000522704	ENCODEHG000107652	ENCODEHT000522704	Antisense	Antisense	None	0.800000011920929	None	None	None	None
m54284U_191111_172039/112919213/ccs	PB_GM12878_R2	hg38_SIRV	chr3	165837419	165772913	-	3	867	11766	43336	ENSG00000114200.9	ENST00000479451.5	BCHE	BCHE-202	Known	Known	None	0.30000001192092896	None	None	None	None
f2e04d38-8135-4426-b920-77da5adb0027	ONT_GM12878_R2	hg38_SIRV	chr8	85214987	85214516	-	2	183	25056	87198	ENSG00000176731.11	ENST00000615071.1	C8orf59	C8orf59-211	Known	Known	None	0.3499999940395355	None	None	None	None
m54284U_191111_172039/128123002/ccs	PB_GM12878_R2	hg38_SIRV	chr17	75261896	75266355	+	5	1166	47660	168813	ENSG00000125445.10	ENST00000245539.10	MRPS7	MRPS7-201	Known	Known	None	0.30000001192092896	None	None	None	None
c03a2ba0-9059-4c56-9d65-74145550854e	ONT_GM12878_R2	hg38_SIRV	chr5	178204831	178211146	+	6	1400	17635	63053	ENSG00000197451.11	ENST00000506259.5	HNRNPAB	HNRNPAB-205	Known	Known	None	0.44999998807907104	None	None	None	None
218b4899-1e57-4c04-803c-efecc68d32ea	ONT_GM12878_R2	hg38_SIRV	chr2	174248521	174075038	-	11	1642	8134	28456	ENSG00000138430.15	ENST00000284719.7	OLA1	OLA1-201	Known	Known	None	0.44999998807907104	None	None	None	None
m54284U_191110_105540/107217571/ccs	PB_GM12878_R1	hg38_SIRV	chr19	48811032	48795066	-	9	1288	51395	184615	ENSG00000105552.14	ENST00000545387.6	BCAT2	BCAT2-203	Known	Known	None	0.15000000596046448	None	None	None	None
m54284U_191111_172039/65405976/ccs	PB_GM12878_R2	hg38_SIRV	chr11	96317591	96315968	-	1	1624	33028	522705	ENSG00000184384.13	ENCODEHT000522705	MAML2	ENCODEHT000522705	Known	Genomic	None	0.44999998807907104	None	None	None	None
m54284U_191111_172039/6948625/ccs	PB_GM12878_R2	hg38_SIRV	chr19	48811029	48795066	-	11	1525	51395	522706	ENSG00000105552.14	ENCODEHT000522706	BCAT2	ENCODEHT000522706	Known	NNC	None	0.15000000596046448	None	None	None	None
a03ffa36-cd15-40b5-bb6c-783a6c7a5900	ONT_GM12878_R2	hg38_SIRV	chr8	85220355	85214521	-	5	434	25056	522489	ENSG00000176731.11	ENCODEHT000522489	C8orf59	ENCODEHT000522489	Known	NIC	None	0.3499999940395355	None	None	None	None
m54284U_191111_172039/61211948/ccs	PB_GM12878_R2	hg38_SIRV	chr1	92832045	92841919	+	8	1018	2249	8256	ENSG00000122406.13	ENST00000644759.1	RPL5	RPL5-208	Known	Known	None	0.25	None	None	None	None
eeb97d96-a98a-46c7-b4d7-bfe641cb88d0	ONT_GM12878_R2	hg38_SIRV	chr2	174075388	174074965	-	1	374	8134	521598	ENSG00000138430.15	ENCODEHT000521598	OLA1	ENCODEHT000521598	Known	Genomic	None	0.44999998807907104	None	None	None	None
m54284U_191111_172039/114163738/ccs	PB_GM12878_R2	hg38_SIRV	chr3	165837419	165772913	-	4	2393	11766	43333	ENSG00000114200.9	ENST00000264381.7	BCHE	BCHE-201	Known	Known	None	0.30000001192092896	None	None	None	None
2cff4eee-418a-4ecb-b2a9-8ff06de9722b	ONT_GM12878_R2	hg38_SIRV	chr2	174075410	174074965	-	1	399	8134	521598	ENSG00000138430.15	ENCODEHT000521598	OLA1	ENCODEHT000521598	Known	Genomic	None	0.44999998807907104	None	None	None	None
23b4ee93-4519-4ab2-87cb-d93ad8cc508d	ONT_GM12878_R1	hg38_SIRV	chr5	178204795	178211112	+	6	1196	17635	522613	ENSG00000197451.11	ENCODEHT000522613	HNRNPAB	ENCODEHT000522613	Known	NIC	None	0.30000001192092896	None	None	None	None
53ff4226-b06a-4645-973d-be5fe99a4a4b	ONT_GM12878_R2	hg38_SIRV	chr8	85220358	85214516	-	4	387	25056	87195	ENSG00000176731.11	ENST00000619594.4	C8orf59	C8orf59-213	Known	Known	None	0.3499999940395355	None	None	None	None
m54284U_191111_172039/129108429/ccs	PB_GM12878_R2	hg38_SIRV	chr17	75261896	75266057	+	5	868	47660	168813	ENSG00000125445.10	ENST00000245539.10	MRPS7	MRPS7-201	Known	Known	None	0.30000001192092896	None	None	None	None
m54284U_191110_105540/142017384/ccs	PB_GM12878_R1	hg38_SIRV	chr11	96320976	96323108	+	1	2133	107653	522707	ENCODEHG000107653	ENCODEHT000522707	ENCODEHG000107653	ENCODEHT000522707	Antisense	Antisense	None	0.75	None	None	None	None
m54284U_191111_172039/112527481/ccs	PB_GM12878_R2	hg38_SIRV	chr19	48811014	48795066	-	11	1546	51395	184617	ENSG00000105552.14	ENST00000316273.10	BCAT2	BCAT2-201	Known	Known	None	0.15000000596046448	None	None	None	None
5d08858d-d094-4a39-b59c-149da01aa265	ONT_GM12878_R2	hg38_SIRV	chr2	174075423	174074965	-	1	413	8134	521598	ENSG00000138430.15	ENCODEHT000521598	OLA1	ENCODEHT000521598	Known	Genomic	None	0.44999998807907104	None	None	None	None
m54284U_191111_172039/65405437/ccs	PB_GM12878_R2	hg38_SIRV	chr1	92832045	92841919	+	8	1018	2249	8256	ENSG00000122406.13	ENST00000644759.1	RPL5	RPL5-208	Known	Known	None	0.25	None	None	None	None
909ffa1b-e36b-4887-ab3b-f43db98cef9f	ONT_GM12878_R2	hg38_SIRV	chr8	85220375	85214516	-	4	397	25056	87195	ENSG00000176731.11	ENST00000619594.4	C8orf59	C8orf59-213	Known	Known	None	0.3499999940395355	None	None	None	None
m54284U_191110_105540/169346859/ccs	PB_GM12878_R1	hg38_SIRV	chr11	96320976	96323483	+	1	2509	107653	522707	ENCODEHG000107653	ENCODEHT000522707	ENCODEHG000107653	ENCODEHT000522707	Antisense	Antisense	None	0.699999988079071	None	None	None	None
b8478b8e-5f3c-47db-a49a-3c17eae30b7f	ONT_GM12878_R2	hg38_SIRV	chr5	178204835	178211181	+	7	1560	17635	63054	ENSG00000197451.11	ENST00000504898.5	HNRNPAB	HNRNPAB-204	Known	Known	None	0.15000000596046448	None	None	None	None
m54284U_191111_172039/180225029/ccs	PB_GM12878_R2	hg38_SIRV	chr19	48811029	48795066	-	11	1561	51395	184617	ENSG00000105552.14	ENST00000316273.10	BCAT2	BCAT2-201	Known	Known	None	0.15000000596046448	None	None	None	None
m54284U_191111_172039/51840873/ccs	PB_GM12878_R2	hg38_SIRV	chr11	96320976	96323108	+	1	2133	107653	522707	ENCODEHG000107653	ENCODEHT000522707	ENCODEHG000107653	ENCODEHT000522707	Antisense	Antisense	None	0.75	None	None	None	None
m54284U_191111_172039/132253717/ccs	PB_GM12878_R2	hg38_SIRV	chr17	75261896	75266362	+	5	1173	47660	168813	ENSG00000125445.10	ENST00000245539.10	MRPS7	MRPS7-201	Known	Known	None	0.10000000149011612	None	None	None	None
m54284U_191111_172039/114296227/ccs	PB_GM12878_R2	hg38_SIRV	chr3	165837415	165772913	-	4	2389	11766	43333	ENSG00000114200.9	ENST00000264381.7	BCHE	BCHE-201	Known	Known	None	0.30000001192092896	None	None	None	None
7b5feae6-23ec-4db2-85f0-fe9b0efd9070	ONT_GM12878_R2	hg38_SIRV	chr8	85220372	85214516	-	4	417	25056	87195	ENSG00000176731.11	ENST00000619594.4	C8orf59	C8orf59-213	Known	Known	None	0.3499999940395355	None	None	None	None
m54284U_191110_105540/9307306/ccs	PB_GM12878_R1	hg38_SIRV	chr11	96322422	96323108	+	1	687	107653	522707	ENCODEHG000107653	ENCODEHT000522707	ENCODEHG000107653	ENCODEHT000522707	Antisense	Antisense	None	0.75	None	None	None	None
a8247b4e-9ad4-418b-b886-148fd964e029	ONT_GM12878_R2	hg38_SIRV	chr2	174248466	174075038	-	11	1569	8134	28456	ENSG00000138430.15	ENST00000284719.7	OLA1	OLA1-201	Known	Known	None	0.44999998807907104	None	None	None	None
m54284U_191111_172039/65538299/ccs	PB_GM12878_R2	hg38_SIRV	chr1	92832041	92840606	+	7	830	2249	519734	ENSG00000122406.13	ENCODEHT000519734	RPL5	ENCODEHT000519734	Known	ISM	Prefix	0.6499999761581421	None	None	None	None
6c724442-f2cc-4298-aa11-b0ddd5527183	ONT_GM12878_R2	hg38_SIRV	chr2	174075407	174074965	-	1	391	8134	521598	ENSG00000138430.15	ENCODEHT000521598	OLA1	ENCODEHT000521598	Known	Genomic	None	0.44999998807907104	None	None	None	None
f8334ed3-9253-4fea-b9ab-8d87d49d09a9	ONT_GM12878_R2	hg38_SIRV	chr8	85215045	85214516	-	2	241	25056	87198	ENSG00000176731.11	ENST00000615071.1	C8orf59	C8orf59-211	Known	Known	None	0.3499999940395355	None	None	None	None
e90c3a9e-6e17-4056-959f-664972a2499b	ONT_GM12878_R2	hg38_SIRV	chr5	178204840	178211160	+	6	1393	17635	63053	ENSG00000197451.11	ENST00000506259.5	HNRNPAB	HNRNPAB-205	Known	Known	None	0.15000000596046448	None	None	None	None
m54284U_191111_172039/58918724/ccs	PB_GM12878_R2	hg38_SIRV	chr11	96327054	96329145	+	2	1498	107654	522708	ENCODEHG000107654	ENCODEHT000522708	ENCODEHG000107654	ENCODEHT000522708	Antisense	Antisense	None	0.44999998807907104	None	None	None	None
9969eddc-c9f8-478a-8934-4c950691586d	ONT_GM12878_R1	hg38_SIRV	chr19	48796740	48795067	-	3	615	51395	522667	ENSG00000105552.14	ENCODEHT000522667	BCAT2	ENCODEHT000522667	Known	ISM	Suffix	0.15000000596046448	None	None	None	None
749ef756-2061-4edc-a80a-e3e35b988d5f	ONT_GM12878_R2	hg38_SIRV	chr2	174075109	174074965	-	1	101	8134	521598	ENSG00000138430.15	ENCODEHT000521598	OLA1	ENCODEHT000521598	Known	Genomic	None	0.44999998807907104	None	None	None	None
m54284U_191111_172039/133761203/ccs	PB_GM12878_R2	hg38_SIRV	chr17	75261896	75266355	+	5	1166	47660	168813	ENSG00000125445.10	ENST00000245539.10	MRPS7	MRPS7-201	Known	Known	None	0.30000001192092896	None	None	None	None
m54284U_191111_172039/114558455/ccs	PB_GM12878_R2	hg38_SIRV	chr3	165837421	165772913	-	4	2394	11766	43333	ENSG00000114200.9	ENST00000264381.7	BCHE	BCHE-201	Known	Known	None	0.30000001192092896	None	None	None	None
m54284U_191111_172039/70254874/ccs	PB_GM12878_R2	hg38_SIRV	chr1	92832045	92841919	+	8	1018	2249	8256	ENSG00000122406.13	ENST00000644759.1	RPL5	RPL5-208	Known	Known	None	0.25	None	None	None	None
4018c6c9-a0d8-467b-b6a3-302a26e4c0c1	ONT_GM12878_R1	hg38_SIRV	chr8	85220352	85214518	-	4	395	25056	87195	ENSG00000176731.11	ENST00000619594.4	C8orf59	C8orf59-213	Known	Known	None	0.30000001192092896	None	None	None	None
60e49062-30be-4423-a72f-282c1176ea2f	ONT_GM12878_R1	hg38_SIRV	chr5	178204843	178210714	+	7	1085	17635	63054	ENSG00000197451.11	ENST00000504898.5	HNRNPAB	HNRNPAB-204	Known	Known	None	0.10000000149011612	None	None	None	None
60527dd3-80c9-4b47-a1d1-8cb904d7a1ef	ONT_GM12878_R1	hg38_SIRV	chr19	48810859	48795066	-	11	1566	51395	184619	ENSG00000105552.14	ENST00000597011.5	BCAT2	BCAT2-207	Known	Known	None	0.15000000596046448	None	None	None	None
m54284U_191111_172039/56557782/ccs	PB_GM12878_R2	hg38_SIRV	chr11	96331478	96329097	-	1	2382	33028	522709	ENSG00000184384.13	ENCODEHT000522709	MAML2	ENCODEHT000522709	Known	Genomic	None	0.800000011920929	None	None	None	None
m54284U_191111_172039/86902016/ccs	PB_GM12878_R2	hg38_SIRV	chr2	174248535	174075039	-	11	1662	8134	28456	ENSG00000138430.15	ENST00000284719.7	OLA1	OLA1-201	Known	Known	None	0.44999998807907104	None	None	None	None
m54284U_191111_172039/133956096/ccs	PB_GM12878_R2	hg38_SIRV	chr17	75261896	75266267	+	5	1078	47660	168813	ENSG00000125445.10	ENST00000245539.10	MRPS7	MRPS7-201	Known	Known	None	0.20000000298023224	None	None	None	None
1c6d17d6-b7c2-46f3-a159-e006aaeb33c2	ONT_GM12878_R1	hg38_SIRV	chr8	85220345	85214518	-	4	388	25056	87195	ENSG00000176731.11	ENST00000619594.4	C8orf59	C8orf59-213	Known	Known	None	0.30000001192092896	None	None	None	None
m54284U_191111_172039/114559022/ccs	PB_GM12878_R2	hg38_SIRV	chr3	165837420	165772913	-	4	2394	11766	43333	ENSG00000114200.9	ENST00000264381.7	BCHE	BCHE-201	Known	Known	None	0.30000001192092896	None	None	None	None
m54284U_191111_172039/72156164/ccs	PB_GM12878_R2	hg38_SIRV	chr1	92832045	92841917	+	8	1016	2249	8256	ENSG00000122406.13	ENST00000644759.1	RPL5	RPL5-208	Known	Known	None	0.25	None	None	None	None
m54284U_191111_172039/19728878/ccs	PB_GM12878_R2	hg38_SIRV	chr11	96331152	96329151	-	1	2050	33028	522709	ENSG00000184384.13	ENCODEHT000522709	MAML2	ENCODEHT000522709	Known	Genomic	None	0.800000011920929	None	None	None	None
c41d9987-249f-4e66-9391-fda2b5f4e894	ONT_GM12878_R1	hg38_SIRV	chr5	178204843	178211159	+	6	1383	17635	63053	ENSG00000197451.11	ENST00000506259.5	HNRNPAB	HNRNPAB-205	Known	Known	None	0.15000000596046448	None	None	None	None
m54284U_191111_172039/158991235/ccs	PB_GM12878_R2	hg38_SIRV	chr11	96330597	96329151	-	1	1495	33028	522709	ENSG00000184384.13	ENCODEHT000522709	MAML2	ENCODEHT000522709	Known	Genomic	None	0.800000011920929	None	None	None	None
af97f94f-12ed-4144-8b9c-d1df8785d74f	ONT_GM12878_R1	hg38_SIRV	chr5	178204844	178211159	+	8	1464	17635	522710	ENSG00000197451.11	ENCODEHT000522710	HNRNPAB	ENCODEHT000522710	Known	NNC	None	0.15000000596046448	None	None	None	None
54c9f4ac-92c7-48d7-b4fd-97a62731bb43	ONT_GM12878_R1	hg38_SIRV	chr19	48800067	48795066	-	7	1095	51395	522711	ENSG00000105552.14	ENCODEHT000522711	BCAT2	ENCODEHT000522711	Known	ISM	Suffix	0.15000000596046448	None	None	None	None
8ded1a53-9270-43b8-af81-80e93abd0484	ONT_GM12878_R2	hg38_SIRV	chr8	85220366	85214518	-	4	416	25056	87195	ENSG00000176731.11	ENST00000619594.4	C8orf59	C8orf59-213	Known	Known	None	0.30000001192092896	None	None	None	None
m54284U_191111_172039/134744743/ccs	PB_GM12878_R2	hg38_SIRV	chr2	174247309	174075042	-	10	1574	8134	521604	ENSG00000138430.15	ENCODEHT000521604	OLA1	ENCODEHT000521604	Known	ISM	Suffix	0.44999998807907104	None	None	None	None
70ec530f-23f7-43e9-a711-ad3411f191bd	ONT_GM12878_R2	hg38_SIRV	chr8	85220360	85214518	-	4	441	25056	522712	ENSG00000176731.11	ENCODEHT000522712	C8orf59	ENCODEHT000522712	Known	NNC	None	0.30000001192092896	None	None	None	None
m54284U_191110_105540/142213648/ccs	PB_GM12878_R1	hg38_SIRV	chr11	96331090	96333353	+	1	2264	107655	522713	ENCODEHG000107655	ENCODEHT000522713	ENCODEHG000107655	ENCODEHT000522713	Antisense	Antisense	None	0.8999999761581421	None	None	None	None
m54284U_191111_172039/73272133/ccs	PB_GM12878_R2	hg38_SIRV	chr1	92832041	92840617	+	7	841	2249	519734	ENSG00000122406.13	ENCODEHT000519734	RPL5	ENCODEHT000519734	Known	ISM	Prefix	0.699999988079071	None	None	None	None
4be69bf7-be66-481b-9a2f-7d9347cb0f4d	ONT_GM12878_R2	hg38_SIRV	chr2	174075287	174074966	-	1	269	8134	521598	ENSG00000138430.15	ENCODEHT000521598	OLA1	ENCODEHT000521598	Known	Genomic	None	0.44999998807907104	None	None	None	None
m54284U_191111_172039/114754008/ccs	PB_GM12878_R2	hg38_SIRV	chr3	165837382	165772913	-	4	2356	11766	43333	ENSG00000114200.9	ENST00000264381.7	BCHE	BCHE-201	Known	Known	None	0.30000001192092896	None	None	None	None
m54284U_191111_172039/134086710/ccs	PB_GM12878_R2	hg38_SIRV	chr17	75261896	75266057	+	5	868	47660	168813	ENSG00000125445.10	ENST00000245539.10	MRPS7	MRPS7-201	Known	Known	None	0.30000001192092896	None	None	None	None
m54284U_191111_172039/84476884/ccs	PB_GM12878_R2	hg38_SIRV	chr11	96333023	96333353	+	1	719	107655	522713	ENCODEHG000107655	ENCODEHT000522713	ENCODEHG000107655	ENCODEHT000522713	Antisense	Antisense	None	0.8999999761581421	None	None	None	None
80367dd5-ecf0-4907-ba13-c1801cf464a4	ONT_GM12878_R1	hg38_SIRV	chr8	85220346	85214520	-	4	368	25056	87195	ENSG00000176731.11	ENST00000619594.4	C8orf59	C8orf59-213	Known	Known	None	0.3499999940395355	None	None	None	None
e4ca1c8e-f7c4-4486-b3ce-4ed91fb6bc4b	ONT_GM12878_R1	hg38_SIRV	chr5	178204844	178210770	+	6	999	17635	63053	ENSG00000197451.11	ENST00000506259.5	HNRNPAB	HNRNPAB-205	Known	Known	None	0.20000000298023224	None	None	None	None
2d8d3029-c0e9-427c-b92e-078ec783f657	ONT_GM12878_R1	hg38_SIRV	chr19	48799903	48795067	-	6	1006	51395	522674	ENSG00000105552.14	ENCODEHT000522674	BCAT2	ENCODEHT000522674	Known	ISM	Suffix	0.15000000596046448	None	None	None	None
m54284U_191111_172039/76546897/ccs	PB_GM12878_R2	hg38_SIRV	chr1	92832045	92841922	+	8	1021	2249	8256	ENSG00000122406.13	ENST00000644759.1	RPL5	RPL5-208	Known	Known	None	0.15000000596046448	None	None	None	None
111337be-ba6f-4bde-96e1-3c78ca0ce953	ONT_GM12878_R1	hg38_SIRV	chr8	85220372	85214525	-	5	447	25056	522489	ENSG00000176731.11	ENCODEHT000522489	C8orf59	ENCODEHT000522489	Known	NIC	None	0.3499999940395355	None	None	None	None
c68cc2fb-aaa0-4e75-a281-d10fcff3e336	ONT_GM12878_R1	hg38_SIRV	chr2	174123658	174075043	-	5	924	8134	521612	ENSG00000138430.15	ENCODEHT000521612	OLA1	ENCODEHT000521612	Known	ISM	Suffix	0.44999998807907104	None	None	None	None
m54284U_191111_172039/38142150/ccs	PB_GM12878_R2	hg38_SIRV	chr11	96338930	96337166	-	1	1765	33028	522714	ENSG00000184384.13	ENCODEHT000522714	MAML2	ENCODEHT000522714	Known	Genomic	None	0.75	None	None	None	None
m54284U_191111_172039/134284822/ccs	PB_GM12878_R2	hg38_SIRV	chr17	75261896	75266355	+	5	1166	47660	168813	ENSG00000125445.10	ENST00000245539.10	MRPS7	MRPS7-201	Known	Known	None	0.30000001192092896	None	None	None	None
m54284U_191111_172039/115476120/ccs	PB_GM12878_R2	hg38_SIRV	chr3	165837419	165772913	-	4	2392	11766	43333	ENSG00000114200.9	ENST00000264381.7	BCHE	BCHE-201	Known	Known	None	0.30000001192092896	None	None	None	None
710187d2-2e1a-4a30-9449-c6f10d61b2fb	ONT_GM12878_R1	hg38_SIRV	chr19	48810860	48795066	-	11	1573	51395	184619	ENSG00000105552.14	ENST00000597011.5	BCAT2	BCAT2-207	Known	Known	None	0.15000000596046448	None	None	None	None
6bb3b9e5-2ac8-4db5-91a1-1ebf93625f4c	ONT_GM12878_R2	hg38_SIRV	chr5	178204844	178211151	+	7	1521	17635	63054	ENSG00000197451.11	ENST00000504898.5	HNRNPAB	HNRNPAB-204	Known	Known	None	0.3499999940395355	None	None	None	None
fddec3a3-44d2-476c-96b1-04950b58b921	ONT_GM12878_R1	hg38_SIRV	chr8	85220345	85214521	-	4	376	25056	87195	ENSG00000176731.11	ENST00000619594.4	C8orf59	C8orf59-213	Known	Known	None	0.4000000059604645	None	None	None	None
m54284U_191111_172039/83692157/ccs	PB_GM12878_R2	hg38_SIRV	chr1	92832045	92841913	+	8	1012	2249	8256	ENSG00000122406.13	ENST00000644759.1	RPL5	RPL5-208	Known	Known	None	0.30000001192092896	None	None	None	None
206cdaca-037d-43ea-9967-ca037db7f1cb	ONT_GM12878_R1	hg38_SIRV	chr11	96340516	96342444	+	3	608	33030	522715	ENSG00000266192.3	ENCODEHT000522715	MIR1260B	ENCODEHT000522715	Known	Genomic	None	0.699999988079071	None	None	None	None
3d5cd3f9-cb19-413c-9e02-c206d4b9b9f3	ONT_GM12878_R2	hg38_SIRV	chr8	85220337	85214521	-	5	505	25056	87197	ENSG00000176731.11	ENST00000612977.4	C8orf59	C8orf59-209	Known	Known	None	0.4000000059604645	None	None	None	None
m54284U_191111_172039/57213738/ccs	PB_GM12878_R2	hg38_SIRV	chr2	174248598	174075042	-	10	1621	8134	28457	ENSG00000138430.15	ENST00000344357.9	OLA1	OLA1-202	Known	Known	None	0.44999998807907104	None	None	None	None
9e517fed-59c5-40c0-adde-d6a272347955	ONT_GM12878_R2	hg38_SIRV	chr5	178204845	178211163	+	7	1525	17635	63054	ENSG00000197451.11	ENST00000504898.5	HNRNPAB	HNRNPAB-204	Known	Known	None	0.15000000596046448	None	None	None	None
m54284U_191111_172039/116000072/ccs	PB_GM12878_R2	hg38_SIRV	chr3	165837460	165772913	-	3	908	11766	43336	ENSG00000114200.9	ENST00000479451.5	BCHE	BCHE-202	Known	Known	None	0.30000001192092896	None	None	None	None
m54284U_191111_172039/140510775/ccs	PB_GM12878_R2	hg38_SIRV	chr17	75261896	75266375	+	5	1186	47660	168813	ENSG00000125445.10	ENST00000245539.10	MRPS7	MRPS7-201	Known	Known	None	0.10000000149011612	None	None	None	None
0b6e57fd-1c12-4157-b8f2-d0c0280dcc7e	ONT_GM12878_R2	hg38_SIRV	chr8	85220342	85214522	-	4	381	25056	87195	ENSG00000176731.11	ENST00000619594.4	C8orf59	C8orf59-213	Known	Known	None	0.44999998807907104	None	None	None	None
m54284U_191111_172039/90964973/ccs	PB_GM12878_R2	hg38_SIRV	chr11	96389913	96352766	-	11	2858	33031	114489	ENSG00000149231.13	ENST00000645500.1	CCDC82	CCDC82-215	Known	Known	None	0.15000000596046448	None	None	None	None
m54284U_191111_172039/95422457/ccs	PB_GM12878_R2	hg38_SIRV	chr1	92832041	92840617	+	7	841	2249	519734	ENSG00000122406.13	ENCODEHT000519734	RPL5	ENCODEHT000519734	Known	ISM	Prefix	0.699999988079071	None	None	None	None
5d29414a-d991-4fbe-9f81-47889a6383e1	ONT_GM12878_R1	hg38_SIRV	chr19	48798547	48795065	-	5	2019	51395	522643	ENSG00000105552.14	ENCODEHT000522643	BCAT2	ENCODEHT000522643	Known	ISM	Suffix	0.15000000596046448	None	None	None	None
m54284U_191111_172039/124323742/ccs	PB_GM12878_R2	hg38_SIRV	chr2	174248474	174075048	-	11	1592	8134	28456	ENSG00000138430.15	ENST00000284719.7	OLA1	OLA1-201	Known	Known	None	0.30000001192092896	None	None	None	None
b8911ea4-08a1-4038-a3ab-2236d36a9b89	ONT_GM12878_R2	hg38_SIRV	chr8	85220360	85214524	-	4	397	25056	87195	ENSG00000176731.11	ENST00000619594.4	C8orf59	C8orf59-213	Known	Known	None	0.4000000059604645	None	None	None	None
627d885f-42ad-4e5d-ad36-75c9933edd57	ONT_GM12878_R1	hg38_SIRV	chr5	178204846	178211138	+	6	1365	17635	63053	ENSG00000197451.11	ENST00000506259.5	HNRNPAB	HNRNPAB-205	Known	Known	None	0.6000000238418579	None	None	None	None
m54284U_191111_172039/116065632/ccs	PB_GM12878_R2	hg38_SIRV	chr3	165837424	165772913	-	4	2398	11766	43333	ENSG00000114200.9	ENST00000264381.7	BCHE	BCHE-201	Known	Known	None	0.30000001192092896	None	None	None	None
m54284U_191110_105540/13500485/ccs	PB_GM12878_R1	hg38_SIRV	chr11	96389873	96352767	-	10	2682	33031	114484	ENSG00000149231.13	ENST00000646818.1	CCDC82	CCDC82-218	Known	Known	None	0.20000000298023224	None	None	None	None
m54284U_191110_105540/34671099/ccs	PB_GM12878_R1	hg38_SIRV	chr8	85220349	85214525	-	4	385	25056	87195	ENSG00000176731.11	ENST00000619594.4	C8orf59	C8orf59-213	Known	Known	None	0.44999998807907104	None	None	None	None
m54284U_191111_172039/104202555/ccs	PB_GM12878_R2	hg38_SIRV	chr1	92832047	92837387	+	6	645	2249	519746	ENSG00000122406.13	ENCODEHT000519746	RPL5	ENCODEHT000519746	Known	ISM	Prefix	0.44999998807907104	None	None	None	None
26cb9167-168d-4955-9d6b-6f4016d85e78	ONT_GM12878_R1	hg38_SIRV	chr19	48810899	48795066	-	11	1606	51395	184619	ENSG00000105552.14	ENST00000597011.5	BCAT2	BCAT2-207	Known	Known	None	0.15000000596046448	None	None	None	None
m54284U_191111_172039/140640503/ccs	PB_GM12878_R2	hg38_SIRV	chr17	75261896	75266234	+	5	1045	47660	168813	ENSG00000125445.10	ENST00000245539.10	MRPS7	MRPS7-201	Known	Known	None	0.5	None	None	None	None
m54284U_191110_105540/140247867/ccs	PB_GM12878_R1	hg38_SIRV	chr2	174229569	174075053	-	9	1459	8134	521640	ENSG00000138430.15	ENCODEHT000521640	OLA1	ENCODEHT000521640	Known	ISM	Suffix	0.30000001192092896	None	None	None	None
778ddff3-1763-42c0-9fdc-58aa36e3e807	ONT_GM12878_R1	hg38_SIRV	chr5	178204846	178211160	+	7	1522	17635	63054	ENSG00000197451.11	ENST00000504898.5	HNRNPAB	HNRNPAB-204	Known	Known	None	0.15000000596046448	None	None	None	None
m54284U_191111_172039/160958658/ccs	PB_GM12878_R2	hg38_SIRV	chr8	85220395	85214525	-	4	431	25056	87195	ENSG00000176731.11	ENST00000619594.4	C8orf59	C8orf59-213	Known	Known	None	0.44999998807907104	None	None	None	None
m54284U_191110_105540/19465263/ccs	PB_GM12878_R1	hg38_SIRV	chr11	96389868	96352767	-	10	2677	33031	114484	ENSG00000149231.13	ENST00000646818.1	CCDC82	CCDC82-218	Known	Known	None	0.20000000298023224	None	None	None	None
cd53af6a-38cd-4cd0-af01-feb41b6eaba1	ONT_GM12878_R2	hg38_SIRV	chr2	174075454	174074980	-	1	419	8134	521598	ENSG00000138430.15	ENCODEHT000521598	OLA1	ENCODEHT000521598	Known	Genomic	None	0.30000001192092896	None	None	None	None
m54284U_191111_172039/116982077/ccs	PB_GM12878_R2	hg38_SIRV	chr3	165837423	165772913	-	4	2396	11766	43333	ENSG00000114200.9	ENST00000264381.7	BCHE	BCHE-201	Known	Known	None	0.30000001192092896	None	None	None	None
m54284U_191111_172039/104335606/ccs	PB_GM12878_R2	hg38_SIRV	chr1	92832041	92840602	+	7	826	2249	519734	ENSG00000122406.13	ENCODEHT000519734	RPL5	ENCODEHT000519734	Known	ISM	Prefix	0.550000011920929	None	None	None	None
21142ddc-94f9-4adb-9000-eedf9097747b	ONT_GM12878_R1	hg38_SIRV	chr8	85220362	85214525	-	5	523	25056	87202	ENSG00000176731.11	ENST00000615697.4	C8orf59	C8orf59-212	Known	Known	None	0.44999998807907104	None	None	None	None
2ef93431-b2d3-4a82-85f7-4b68d32b0891	ONT_GM12878_R1	hg38_SIRV	chr19	48800276	48795066	-	8	1202	51395	522642	ENSG00000105552.14	ENCODEHT000522642	BCAT2	ENCODEHT000522642	Known	ISM	Suffix	0.15000000596046448	None	None	None	None
m54284U_191110_105540/25886997/ccs	PB_GM12878_R1	hg38_SIRV	chr11	96389897	96352767	-	10	2706	33031	114484	ENSG00000149231.13	ENST00000646818.1	CCDC82	CCDC82-218	Known	Known	None	0.20000000298023224	None	None	None	None
9d8eb2ac-dc51-49e1-8efa-0558434b65b1	ONT_GM12878_R1	hg38_SIRV	chr5	178204847	178211137	+	6	1355	17635	63053	ENSG00000197451.11	ENST00000506259.5	HNRNPAB	HNRNPAB-205	Known	Known	None	0.6000000238418579	None	None	None	None
d6a17cb6-65fa-4f9a-a80d-75fee158b75a	ONT_GM12878_R2	hg38_SIRV	chr8	85220348	85214524	-	5	431	25056	522563	ENSG00000176731.11	ENCODEHT000522563	C8orf59	ENCODEHT000522563	Known	NNC	None	0.44999998807907104	None	None	None	None
m54284U_191111_172039/140773845/ccs	PB_GM12878_R2	hg38_SIRV	chr17	75261896	75266239	+	5	1050	47660	168813	ENSG00000125445.10	ENST00000245539.10	MRPS7	MRPS7-201	Known	Known	None	0.550000011920929	None	None	None	None
m54284U_191111_172039/100141778/ccs	PB_GM12878_R2	hg38_SIRV	chr2	174248498	174075067	-	10	1496	8134	28457	ENSG00000138430.15	ENST00000344357.9	OLA1	OLA1-202	Known	Known	None	0.3499999940395355	None	None	None	None
m54284U_191111_172039/118948373/ccs	PB_GM12878_R2	hg38_SIRV	chr3	165837420	165772913	-	4	2394	11766	43333	ENSG00000114200.9	ENST00000264381.7	BCHE	BCHE-201	Known	Known	None	0.30000001192092896	None	None	None	None
m54284U_191111_172039/107088115/ccs	PB_GM12878_R2	hg38_SIRV	chr1	92832039	92841908	+	8	952	2249	519756	ENSG00000122406.13	ENCODEHT000519756	RPL5	ENCODEHT000519756	Known	NNC	None	0.3499999940395355	None	None	None	None
11547169-57da-4172-a7bc-ccf77c35a5b9	ONT_GM12878_R1	hg38_SIRV	chr8	85220375	85214527	-	5	534	25056	87202	ENSG00000176731.11	ENST00000615697.4	C8orf59	C8orf59-212	Known	Known	None	0.4000000059604645	None	None	None	None
m54284U_191110_105540/72745156/ccs	PB_GM12878_R1	hg38_SIRV	chr11	96389866	96352767	-	10	2675	33031	114484	ENSG00000149231.13	ENST00000646818.1	CCDC82	CCDC82-218	Known	Known	None	0.20000000298023224	None	None	None	None
c84c76fc-11d8-43ca-a998-f2170a44ab4f	ONT_GM12878_R2	hg38_SIRV	chr5	178204849	178211181	+	6	1405	17635	63053	ENSG00000197451.11	ENST00000506259.5	HNRNPAB	HNRNPAB-205	Known	Known	None	0.15000000596046448	None	None	None	None
03ec2aaf-ea64-4850-aaed-f2918513900b	ONT_GM12878_R2	hg38_SIRV	chr19	48807066	48795067	-	10	1503	51395	522669	ENSG00000105552.14	ENCODEHT000522669	BCAT2	ENCODEHT000522669	Known	ISM	Suffix	0.15000000596046448	None	None	None	None
m54284U_191111_172039/47842831/ccs	PB_GM12878_R2	hg38_SIRV	chr2	174248532	174075068	-	11	1630	8134	28456	ENSG00000138430.15	ENST00000284719.7	OLA1	OLA1-201	Known	Known	None	0.30000001192092896	None	None	None	None
1fec7576-a62b-4892-b946-5869f583d37a	ONT_GM12878_R2	hg38_SIRV	chr8	85220342	85214527	-	5	501	25056	87202	ENSG00000176731.11	ENST00000615697.4	C8orf59	C8orf59-212	Known	Known	None	0.4000000059604645	None	None	None	None
m54284U_191111_172039/119210685/ccs	PB_GM12878_R2	hg38_SIRV	chr3	165837464	165772913	-	4	2438	11766	43333	ENSG00000114200.9	ENST00000264381.7	BCHE	BCHE-201	Known	Known	None	0.30000001192092896	None	None	None	None
m54284U_191111_172039/50202513/ccs	PB_GM12878_R2	hg38_SIRV	chr8	85220384	85214529	-	5	484	25056	522716	ENSG00000176731.11	ENCODEHT000522716	C8orf59	ENCODEHT000522716	Known	NNC	None	0.4000000059604645	None	None	None	None
m54284U_191111_172039/111280830/ccs	PB_GM12878_R2	hg38_SIRV	chr1	92832045	92841923	+	8	1022	2249	8256	ENSG00000122406.13	ENST00000644759.1	RPL5	RPL5-208	Known	Known	None	0.20000000298023224	None	None	None	None
m54284U_191110_105540/154861671/ccs	PB_GM12878_R1	hg38_SIRV	chr11	96389859	96352767	-	10	2668	33031	114484	ENSG00000149231.13	ENST00000646818.1	CCDC82	CCDC82-218	Known	Known	None	0.20000000298023224	None	None	None	None
m54284U_191111_172039/144900749/ccs	PB_GM12878_R2	hg38_SIRV	chr17	75261896	75266355	+	5	1166	47660	168813	ENSG00000125445.10	ENST00000245539.10	MRPS7	MRPS7-201	Known	Known	None	0.30000001192092896	None	None	None	None
9cf6b97d-c31c-4b84-8969-b3d96b636379	ONT_GM12878_R2	hg38_SIRV	chr5	178204850	178211162	+	6	1385	17635	63053	ENSG00000197451.11	ENST00000506259.5	HNRNPAB	HNRNPAB-205	Known	Known	None	0.15000000596046448	None	None	None	None
66809332-1bd1-48fb-b1b2-872179507e2b	ONT_GM12878_R2	hg38_SIRV	chr19	48806918	48795065	-	9	1310	51395	522651	ENSG00000105552.14	ENCODEHT000522651	BCAT2	ENCODEHT000522651	Known	ISM	Suffix	0.15000000596046448	None	None	None	None
m54284U_191110_105540/161546394/ccs	PB_GM12878_R1	hg38_SIRV	chr8	85220354	85214532	-	5	508	25056	87202	ENSG00000176731.11	ENST00000615697.4	C8orf59	C8orf59-212	Known	Known	None	0.550000011920929	None	None	None	None
m54284U_191110_105540/39715863/ccs	PB_GM12878_R1	hg38_SIRV	chr2	174248514	174075070	-	11	1604	8134	28456	ENSG00000138430.15	ENST00000284719.7	OLA1	OLA1-201	Known	Known	None	0.3499999940395355	None	None	None	None
m54284U_191111_172039/107874534/ccs	PB_GM12878_R2	hg38_SIRV	chr11	96389891	96352767	-	10	2553	33031	114490	ENSG00000149231.13	ENST00000647080.1	CCDC82	CCDC82-219	Known	Known	None	0.20000000298023224	None	None	None	None
m54284U_191111_172039/117637340/ccs	PB_GM12878_R2	hg38_SIRV	chr1	92832045	92841918	+	8	1017	2249	8256	ENSG00000122406.13	ENST00000644759.1	RPL5	RPL5-208	Known	Known	None	0.25	None	None	None	None
m54284U_191111_172039/120195694/ccs	PB_GM12878_R2	hg38_SIRV	chr3	165837419	165772913	-	3	868	11766	43336	ENSG00000114200.9	ENST00000479451.5	BCHE	BCHE-202	Known	Known	None	0.30000001192092896	None	None	None	None
78698e48-6d06-48f2-bb7c-cec35f4cd7ec	ONT_GM12878_R2	hg38_SIRV	chr8	85220364	85214532	-	4	384	25056	87195	ENSG00000176731.11	ENST00000619594.4	C8orf59	C8orf59-213	Known	Known	None	0.550000011920929	None	None	None	None
7c0fec30-e944-4508-9fdb-519327c5f30e	ONT_GM12878_R1	hg38_SIRV	chr5	178204851	178211162	+	7	1500	17635	63054	ENSG00000197451.11	ENST00000504898.5	HNRNPAB	HNRNPAB-204	Known	Known	None	0.15000000596046448	None	None	None	None
m54284U_191111_172039/146735720/ccs	PB_GM12878_R2	hg38_SIRV	chr17	75261896	75266375	+	5	1186	47660	168813	ENSG00000125445.10	ENST00000245539.10	MRPS7	MRPS7-201	Known	Known	None	0.10000000149011612	None	None	None	None
m54284U_191110_105540/6359282/ccs	PB_GM12878_R1	hg38_SIRV	chr2	174248495	174075083	-	11	1578	8134	28456	ENSG00000138430.15	ENST00000284719.7	OLA1	OLA1-201	Known	Known	None	0.3499999940395355	None	None	None	None
7508d817-9d2d-4b4a-9539-7288c5b6620b	ONT_GM12878_R2	hg38_SIRV	chr19	48807074	48795067	-	10	1518	51395	522669	ENSG00000105552.14	ENCODEHT000522669	BCAT2	ENCODEHT000522669	Known	ISM	Suffix	0.15000000596046448	None	None	None	None
m54284U_191111_172039/120851109/ccs	PB_GM12878_R2	hg38_SIRV	chr11	96389897	96352767	-	10	2706	33031	114484	ENSG00000149231.13	ENST00000646818.1	CCDC82	CCDC82-218	Known	Known	None	0.20000000298023224	None	None	None	None
84b18d85-98fa-4089-b4d9-8e5b4ffa9de7	ONT_GM12878_R2	hg38_SIRV	chr8	85220345	85214537	-	5	470	25056	522717	ENSG00000176731.11	ENCODEHT000522717	C8orf59	ENCODEHT000522717	Known	NIC	None	0.5	None	None	None	None
m54284U_191111_172039/118162246/ccs	PB_GM12878_R2	hg38_SIRV	chr1	92832041	92840642	+	7	866	2249	519734	ENSG00000122406.13	ENCODEHT000519734	RPL5	ENCODEHT000519734	Known	ISM	Prefix	0.05000000074505806	None	None	None	None
m54284U_191111_172039/120458070/ccs	PB_GM12878_R2	hg38_SIRV	chr3	165830258	165772914	-	3	1504	11766	521374	ENSG00000114200.9	ENCODEHT000521374	BCHE	ENCODEHT000521374	Known	ISM	Suffix	0.30000001192092896	None	None	None	None
7580031f-1c43-4063-b21c-a47a02dd3ae3	ONT_GM12878_R2	hg38_SIRV	chr5	178204851	178210954	+	6	1182	17635	63053	ENSG00000197451.11	ENST00000506259.5	HNRNPAB	HNRNPAB-205	Known	Known	None	0.30000001192092896	None	None	None	None
e9d95ce3-77d1-4b44-be47-70e13ddadf7b	ONT_GM12878_R2	hg38_SIRV	chr8	85220363	85214539	-	4	385	25056	87195	ENSG00000176731.11	ENST00000619594.4	C8orf59	C8orf59-213	Known	Known	None	0.5	None	None	None	None
m54284U_191111_172039/168165563/ccs	PB_GM12878_R2	hg38_SIRV	chr11	96389873	96352767	-	10	2682	33031	114484	ENSG00000149231.13	ENST00000646818.1	CCDC82	CCDC82-218	Known	Known	None	0.20000000298023224	None	None	None	None
0567e174-a22a-46d1-935d-8ddc64d7761d	ONT_GM12878_R2	hg38_SIRV	chr2	174123668	174075092	-	6	943	8134	521614	ENSG00000138430.15	ENCODEHT000521614	OLA1	ENCODEHT000521614	Known	ISM	Suffix	0.15000000596046448	None	None	None	None
m54284U_191111_172039/147063949/ccs	PB_GM12878_R2	hg38_SIRV	chr17	75261896	75266355	+	5	1166	47660	168813	ENSG00000125445.10	ENST00000245539.10	MRPS7	MRPS7-201	Known	Known	None	0.30000001192092896	None	None	None	None
m54284U_191111_172039/122159568/ccs	PB_GM12878_R2	hg38_SIRV	chr1	92832041	92840616	+	7	840	2249	519734	ENSG00000122406.13	ENCODEHT000519734	RPL5	ENCODEHT000519734	Known	ISM	Prefix	0.6499999761581421	None	None	None	None
e0f9f2b3-3e61-4038-8f61-6fffc6f3fa60	ONT_GM12878_R2	hg38_SIRV	chr19	48797584	48795065	-	5	834	51395	522643	ENSG00000105552.14	ENCODEHT000522643	BCAT2	ENCODEHT000522643	Known	ISM	Suffix	0.15000000596046448	None	None	None	None
4dc7e9fc-9161-4105-abfa-e7632afc476f	ONT_GM12878_R2	hg38_SIRV	chr5	178204855	178211180	+	6	1398	17635	63053	ENSG00000197451.11	ENST00000506259.5	HNRNPAB	HNRNPAB-205	Known	Known	None	0.20000000298023224	None	None	None	None
e539605e-7b0e-4ac1-b813-1cf046d968e8	ONT_GM12878_R1	hg38_SIRV	chr11	96353025	96352767	-	1	259	33031	522718	ENSG00000149231.13	ENCODEHT000522718	CCDC82	ENCODEHT000522718	Known	Genomic	None	0.20000000298023224	None	None	None	None
m54284U_191111_172039/120587831/ccs	PB_GM12878_R2	hg38_SIRV	chr3	165837419	165772913	-	4	2392	11766	43333	ENSG00000114200.9	ENST00000264381.7	BCHE	BCHE-201	Known	Known	None	0.30000001192092896	None	None	None	None
a3451c5c-f966-4094-9653-5081e8ebb991	ONT_GM12878_R1	hg38_SIRV	chr8	85220367	85214552	-	5	409	25056	522489	ENSG00000176731.11	ENCODEHT000522489	C8orf59	ENCODEHT000522489	Known	NIC	None	0.4000000059604645	None	None	None	None
m54284U_191111_172039/121440767/ccs	PB_GM12878_R2	hg38_SIRV	chr2	174248475	174075098	-	11	1543	8134	28456	ENSG00000138430.15	ENST00000284719.7	OLA1	OLA1-201	Known	Known	None	0.10000000149011612	None	None	None	None
m54284U_191111_172039/128647525/ccs	PB_GM12878_R2	hg38_SIRV	chr1	92832045	92841918	+	8	1017	2249	8256	ENSG00000122406.13	ENST00000644759.1	RPL5	RPL5-208	Known	Known	None	0.25	None	None	None	None
9a70c398-9d99-4cc1-b671-531bd5abd0c5	ONT_GM12878_R1	hg38_SIRV	chr5	178204856	178211180	+	7	1538	17635	63054	ENSG00000197451.11	ENST00000504898.5	HNRNPAB	HNRNPAB-204	Known	Known	None	0.20000000298023224	None	None	None	None
m54284U_191111_172039/148702875/ccs	PB_GM12878_R2	hg38_SIRV	chr17	75261896	75266314	+	5	1125	47660	168813	ENSG00000125445.10	ENST00000245539.10	MRPS7	MRPS7-201	Known	Known	None	0.30000001192092896	None	None	None	None
m54284U_191111_172039/120654526/ccs	PB_GM12878_R2	hg38_SIRV	chr3	165837419	165772913	-	4	2392	11766	43333	ENSG00000114200.9	ENST00000264381.7	BCHE	BCHE-201	Known	Known	None	0.30000001192092896	None	None	None	None
195dd813-3c7b-4ac3-9e56-3f8109fcb534	ONT_GM12878_R1	hg38_SIRV	chr8	85216690	85214553	-	2	1849	25056	87198	ENSG00000176731.11	ENST00000615071.1	C8orf59	C8orf59-211	Known	Known	None	0.25	None	None	None	None
1c84a3bc-732c-4cdd-a8b6-206263a8c683	ONT_GM12878_R2	hg38_SIRV	chr19	48796464	48795066	-	2	437	51395	522702	ENSG00000105552.14	ENCODEHT000522702	BCAT2	ENCODEHT000522702	Known	ISM	Suffix	0.15000000596046448	None	None	None	None
a0ad92b0-f1f0-43e4-8453-261e440a64d7	ONT_GM12878_R2	hg38_SIRV	chr11	96359180	96352767	-	2	1136	33031	114493	ENSG00000149231.13	ENST00000545264.1	CCDC82	CCDC82-208	Known	Known	None	0.20000000298023224	None	None	None	None
b03c7020-fe86-482a-ab61-19121fe37255	ONT_GM12878_R2	hg38_SIRV	chr19	48795390	48795067	-	1	275	51395	522664	ENSG00000105552.14	ENCODEHT000522664	BCAT2	ENCODEHT000522664	Known	ISM	None	0.15000000596046448	None	None	None	None
36f489f0-9ae4-40d0-9a1d-5f7cd3e19e78	ONT_GM12878_R2	hg38_SIRV	chr2	174248492	174075202	-	11	1448	8134	28456	ENSG00000138430.15	ENST00000284719.7	OLA1	OLA1-201	Known	Known	None	0.3499999940395355	None	None	None	None
9e393432-84cd-4288-a07e-9c65f10f2df8	ONT_GM12878_R2	hg38_SIRV	chr5	178204856	178211155	+	7	1513	17635	63054	ENSG00000197451.11	ENST00000504898.5	HNRNPAB	HNRNPAB-204	Known	Known	None	0.20000000298023224	None	None	None	None
m54284U_191111_172039/143329849/ccs	PB_GM12878_R2	hg38_SIRV	chr1	92832041	92840603	+	7	833	2249	519734	ENSG00000122406.13	ENCODEHT000519734	RPL5	ENCODEHT000519734	Known	ISM	Prefix	0.6000000238418579	None	None	None	None
m54284U_191111_172039/152634820/ccs	PB_GM12878_R2	hg38_SIRV	chr17	75261896	75266237	+	5	1048	47660	168813	ENSG00000125445.10	ENST00000245539.10	MRPS7	MRPS7-201	Known	Known	None	0.6000000238418579	None	None	None	None
m54284U_191111_172039/121243151/ccs	PB_GM12878_R2	hg38_SIRV	chr3	165837419	165772913	-	4	2393	11766	43333	ENSG00000114200.9	ENST00000264381.7	BCHE	BCHE-201	Known	Known	None	0.30000001192092896	None	None	None	None
8465103c-65a3-4206-8527-a8b70c921421	ONT_GM12878_R1	hg38_SIRV	chr8	85220361	85214576	-	4	346	25056	87195	ENSG00000176731.11	ENST00000619594.4	C8orf59	C8orf59-213	Known	Known	None	0.30000001192092896	None	None	None	None
m54284U_191111_172039/8784138/ccs	PB_GM12878_R2	hg38_SIRV	chr11	96389884	96352769	-	10	2691	33031	114484	ENSG00000149231.13	ENST00000646818.1	CCDC82	CCDC82-218	Known	Known	None	0.20000000298023224	None	None	None	None
43f4c119-f3e4-451f-9146-34a2d7a1657b	ONT_GM12878_R1	hg38_SIRV	chr5	178204857	178211163	+	7	1520	17635	63054	ENSG00000197451.11	ENST00000504898.5	HNRNPAB	HNRNPAB-204	Known	Known	None	0.15000000596046448	None	None	None	None
9e8acbb4-a0b2-4107-8798-91ab6cea8a80	ONT_GM12878_R2	hg38_SIRV	chr2	174248518	174075304	-	11	1386	8134	28456	ENSG00000138430.15	ENST00000284719.7	OLA1	OLA1-201	Known	Known	None	0.25	None	None	None	None
m54284U_191111_172039/148768411/ccs	PB_GM12878_R2	hg38_SIRV	chr1	92832045	92841923	+	8	1022	2249	8256	ENSG00000122406.13	ENST00000644759.1	RPL5	RPL5-208	Known	Known	None	0.20000000298023224	None	None	None	None
e0822bd8-fd3b-4abb-9f2e-5f5c6f850f37	ONT_GM12878_R2	hg38_SIRV	chr11	96352843	96352771	-	1	295	33031	522718	ENSG00000149231.13	ENCODEHT000522718	CCDC82	ENCODEHT000522718	Known	Genomic	None	0.20000000298023224	None	None	None	None
6e8f1674-88e7-429b-87eb-de96f34ff68a	ONT_GM12878_R2	hg38_SIRV	chr19	48799807	48795067	-	6	901	51395	522674	ENSG00000105552.14	ENCODEHT000522674	BCAT2	ENCODEHT000522674	Known	ISM	Suffix	0.15000000596046448	None	None	None	None
30e4c0f8-8c84-4e2e-9ebb-93453b9fd72e	ONT_GM12878_R2	hg38_SIRV	chr8	85215028	85214578	-	2	162	25056	87198	ENSG00000176731.11	ENST00000615071.1	C8orf59	C8orf59-211	Known	Known	None	0.25	None	None	None	None
m54284U_191111_172039/155256582/ccs	PB_GM12878_R2	hg38_SIRV	chr17	75261917	75266346	+	6	947	47660	522045	ENSG00000125445.10	ENCODEHT000522045	MRPS7	ENCODEHT000522045	Known	NIC	None	0.10000000149011612	None	None	None	None
m54284U_191111_172039/121438886/ccs	PB_GM12878_R2	hg38_SIRV	chr3	165837400	165772913	-	4	2373	11766	43333	ENSG00000114200.9	ENST00000264381.7	BCHE	BCHE-201	Known	Known	None	0.30000001192092896	None	None	None	None
10b902bc-c425-4bb9-920e-ea596cec3936	ONT_GM12878_R1	hg38_SIRV	chr5	178204858	178211145	+	7	1501	17635	63054	ENSG00000197451.11	ENST00000504898.5	HNRNPAB	HNRNPAB-204	Known	Known	None	0.5	None	None	None	None
m54284U_191111_172039/57936364/ccs	PB_GM12878_R2	hg38_SIRV	chr2	174248475	174075308	-	12	1500	8134	521620	ENSG00000138430.15	ENCODEHT000521620	OLA1	ENCODEHT000521620	Known	NNC	None	0.25	None	None	None	None
b182d342-640a-4225-9466-0859d9d91c6e	ONT_GM12878_R1	hg38_SIRV	chr5	178204858	178211163	+	7	1518	17635	522719	ENSG00000197451.11	ENCODEHT000522719	HNRNPAB	ENCODEHT000522719	Known	NIC	None	0.15000000596046448	None	None	None	None
m54284U_191111_172039/149620955/ccs	PB_GM12878_R2	hg38_SIRV	chr1	92832045	92841907	+	8	1006	2249	8256	ENSG00000122406.13	ENST00000644759.1	RPL5	RPL5-208	Known	Known	None	0.3499999940395355	None	None	None	None
7f52d6e1-dc9f-4cbe-8202-8fa075accb7d	ONT_GM12878_R2	hg38_SIRV	chr8	85220371	85214921	-	3	307	25056	522720	ENSG00000176731.11	ENCODEHT000522720	C8orf59	ENCODEHT000522720	Known	ISM	Prefix	0.3499999940395355	None	None	None	None
m54284U_191110_105540/149555667/ccs	PB_GM12878_R1	hg38_SIRV	chr11	96389897	96352772	-	10	2701	33031	114484	ENSG00000149231.13	ENST00000646818.1	CCDC82	CCDC82-218	Known	Known	None	0.25	None	None	None	None
m54284U_191111_172039/157745199/ccs	PB_GM12878_R2	hg38_SIRV	chr17	75261896	75266373	+	5	1184	47660	168813	ENSG00000125445.10	ENST00000245539.10	MRPS7	MRPS7-201	Known	Known	None	0.10000000149011612	None	None	None	None
m54284U_191111_172039/121766997/ccs	PB_GM12878_R2	hg38_SIRV	chr3	165837419	165772913	-	4	2393	11766	43333	ENSG00000114200.9	ENST00000264381.7	BCHE	BCHE-201	Known	Known	None	0.30000001192092896	None	None	None	None
8b44e86a-8a4d-4308-a886-d9ad4374571a	ONT_GM12878_R2	hg38_SIRV	chr19	48797530	48795065	-	5	780	51395	522643	ENSG00000105552.14	ENCODEHT000522643	BCAT2	ENCODEHT000522643	Known	ISM	Suffix	0.15000000596046448	None	None	None	None
m54284U_191111_172039/112526030/ccs	PB_GM12878_R2	hg38_SIRV	chr8	85215187	85217279	+	1	2093	25054	522721	ENSG00000133740.10	ENCODEHT000522721	E2F5	ENCODEHT000522721	Known	Genomic	None	0.5	None	None	None	None
m54284U_191111_172039/124387408/ccs	PB_GM12878_R2	hg38_SIRV	chr2	174248532	174075306	-	11	1392	8134	28456	ENSG00000138430.15	ENST00000284719.7	OLA1	OLA1-201	Known	Known	None	0.25	None	None	None	None
m54284U_191111_172039/153749760/ccs	PB_GM12878_R2	hg38_SIRV	chr1	92832045	92841919	+	8	1018	2249	8256	ENSG00000122406.13	ENST00000644759.1	RPL5	RPL5-208	Known	Known	None	0.25	None	None	None	None
1712d966-eb12-4c4d-8567-55ad3860ac06	ONT_GM12878_R1	hg38_SIRV	chr5	178204860	178211154	+	6	1361	17635	63053	ENSG00000197451.11	ENST00000506259.5	HNRNPAB	HNRNPAB-205	Known	Known	None	0.25	None	None	None	None
m54284U_191111_172039/118818286/ccs	PB_GM12878_R2	hg38_SIRV	chr8	85215448	85217425	+	1	1912	25054	522721	ENSG00000133740.10	ENCODEHT000522721	E2F5	ENCODEHT000522721	Known	Genomic	None	0.15000000596046448	None	None	None	None
m54284U_191111_172039/57606638/ccs	PB_GM12878_R2	hg38_SIRV	chr11	96389863	96352772	-	10	2667	33031	114484	ENSG00000149231.13	ENST00000646818.1	CCDC82	CCDC82-218	Known	Known	None	0.25	None	None	None	None
m54284U_191111_172039/17957477/ccs	PB_GM12878_R2	hg38_SIRV	chr8	85215571	85216898	+	1	1262	25054	522721	ENSG00000133740.10	ENCODEHT000522721	E2F5	ENCODEHT000522721	Known	Genomic	None	0.699999988079071	None	None	None	None
m54284U_191111_172039/158599958/ccs	PB_GM12878_R2	hg38_SIRV	chr17	75261917	75266339	+	6	940	47660	522045	ENSG00000125445.10	ENCODEHT000522045	MRPS7	ENCODEHT000522045	Known	NIC	None	0.30000001192092896	None	None	None	None
m54284U_191111_172039/122226907/ccs	PB_GM12878_R2	hg38_SIRV	chr3	165837416	165772913	-	4	2389	11766	43333	ENSG00000114200.9	ENST00000264381.7	BCHE	BCHE-201	Known	Known	None	0.30000001192092896	None	None	None	None
m54284U_191110_105540/120062377/ccs	PB_GM12878_R1	hg38_SIRV	chr8	85215770	85217236	+	1	1401	25054	522721	ENSG00000133740.10	ENCODEHT000522721	E2F5	ENCODEHT000522721	Known	Genomic	None	0.10000000149011612	None	None	None	None
m54284U_191110_105540/172097941/ccs	PB_GM12878_R1	hg38_SIRV	chr2	174248571	174075307	-	11	1430	8134	28456	ENSG00000138430.15	ENST00000284719.7	OLA1	OLA1-201	Known	Known	None	0.25	None	None	None	None
m54284U_191111_172039/28837484/ccs	PB_GM12878_R2	hg38_SIRV	chr8	85215770	85217304	+	1	1469	25054	522721	ENSG00000133740.10	ENCODEHT000522721	E2F5	ENCODEHT000522721	Known	Genomic	None	0.4000000059604645	None	None	None	None
m54284U_191111_172039/170591075/ccs	PB_GM12878_R2	hg38_SIRV	chr1	92832045	92841913	+	8	1012	2249	8256	ENSG00000122406.13	ENST00000644759.1	RPL5	RPL5-208	Known	Known	None	0.30000001192092896	None	None	None	None
fa497c22-f1d5-47b5-b59c-db9e7fce40f3	ONT_GM12878_R2	hg38_SIRV	chr19	48796640	48795066	-	2	613	51395	522702	ENSG00000105552.14	ENCODEHT000522702	BCAT2	ENCODEHT000522702	Known	ISM	Suffix	0.15000000596046448	None	None	None	None
m54284U_191111_172039/178454769/ccs	PB_GM12878_R2	hg38_SIRV	chr8	85215770	85217304	+	1	1469	25054	522721	ENSG00000133740.10	ENCODEHT000522721	E2F5	ENCODEHT000522721	Known	Genomic	None	0.4000000059604645	None	None	None	None
1df21e6d-d65f-4a9b-8c38-43b35f34dfe0	ONT_GM12878_R1	hg38_SIRV	chr5	178204860	178211163	+	7	1517	17635	63054	ENSG00000197451.11	ENST00000504898.5	HNRNPAB	HNRNPAB-204	Known	Known	None	0.15000000596046448	None	None	None	None
m54284U_191111_172039/75565226/ccs	PB_GM12878_R2	hg38_SIRV	chr11	96389863	96352772	-	10	2667	33031	114484	ENSG00000149231.13	ENST00000646818.1	CCDC82	CCDC82-218	Known	Known	None	0.25	None	None	None	None
m54284U_191111_172039/160957989/ccs	PB_GM12878_R2	hg38_SIRV	chr17	75261896	75266237	+	5	1048	47660	168813	ENSG00000125445.10	ENST00000245539.10	MRPS7	MRPS7-201	Known	Known	None	0.6000000238418579	None	None	None	None
m54284U_191110_105540/101190095/ccs	PB_GM12878_R1	hg38_SIRV	chr8	85220348	85217163	-	1	3186	25056	522722	ENSG00000176731.11	ENCODEHT000522722	C8orf59	ENCODEHT000522722	Known	Genomic	None	0.3499999940395355	None	None	None	None
m54284U_191111_172039/122881238/ccs	PB_GM12878_R2	hg38_SIRV	chr3	165837419	165772913	-	4	2392	11766	43333	ENSG00000114200.9	ENST00000264381.7	BCHE	BCHE-201	Known	Known	None	0.30000001192092896	None	None	None	None
m54284U_191111_172039/10225097/ccs	PB_GM12878_R2	hg38_SIRV	chr2	174248532	174075308	-	11	1390	8134	28456	ENSG00000138430.15	ENST00000284719.7	OLA1	OLA1-201	Known	Known	None	0.30000001192092896	None	None	None	None
m54284U_191111_172039/175835853/ccs	PB_GM12878_R2	hg38_SIRV	chr1	92832041	92840606	+	7	830	2249	519734	ENSG00000122406.13	ENCODEHT000519734	RPL5	ENCODEHT000519734	Known	ISM	Prefix	0.6499999761581421	None	None	None	None
b62c4f70-76ba-46fa-a163-af1edebe271e	ONT_GM12878_R1	hg38_SIRV	chr5	178204860	178211140	+	7	1494	17635	63054	ENSG00000197451.11	ENST00000504898.5	HNRNPAB	HNRNPAB-204	Known	Known	None	0.6000000238418579	None	None	None	None
m54284U_191110_105540/5573291/ccs	PB_GM12878_R1	hg38_SIRV	chr19	48811025	48795067	-	11	1556	51395	184617	ENSG00000105552.14	ENST00000316273.10	BCAT2	BCAT2-201	Known	Known	None	0.15000000596046448	None	None	None	None
m54284U_191110_105540/70387691/ccs	PB_GM12878_R1	hg38_SIRV	chr8	85220354	85217244	-	2	2170	25056	87206	ENSG00000176731.11	ENST00000518786.1	C8orf59	C8orf59-202	Known	Known	None	0.800000011920929	None	None	None	None
m54284U_191111_172039/77858347/ccs	PB_GM12878_R2	hg38_SIRV	chr11	96389885	96352772	-	10	2689	33031	114484	ENSG00000149231.13	ENST00000646818.1	CCDC82	CCDC82-218	Known	Known	None	0.25	None	None	None	None
m54284U_191111_172039/38274561/ccs	PB_GM12878_R2	hg38_SIRV	chr8	85220372	85217242	-	1	3124	25056	522722	ENSG00000176731.11	ENCODEHT000522722	C8orf59	ENCODEHT000522722	Known	Genomic	None	0.8500000238418579	None	None	None	None
m54284U_191111_172039/161481617/ccs	PB_GM12878_R2	hg38_SIRV	chr17	75261896	75266371	+	5	1182	47660	168813	ENSG00000125445.10	ENST00000245539.10	MRPS7	MRPS7-201	Known	Known	None	0.05000000074505806	None	None	None	None
m54284U_191111_172039/123012958/ccs	PB_GM12878_R2	hg38_SIRV	chr3	165837419	165772913	-	4	2393	11766	43333	ENSG00000114200.9	ENST00000264381.7	BCHE	BCHE-201	Known	Known	None	0.30000001192092896	None	None	None	None
m54284U_191111_172039/28443322/ccs	PB_GM12878_R2	hg38_SIRV	chr2	174248491	174075308	-	11	1349	8134	28456	ENSG00000138430.15	ENST00000284719.7	OLA1	OLA1-201	Known	Known	None	0.30000001192092896	None	None	None	None
9752eab5-57ac-4f63-9899-cf4aede54d47	ONT_GM12878_R1	hg38_SIRV	chr11	96352946	96352774	-	1	395	33031	522718	ENSG00000149231.13	ENCODEHT000522718	CCDC82	ENCODEHT000522718	Known	Genomic	None	0.25	None	None	None	None
m54284U_191111_172039/177867585/ccs	PB_GM12878_R2	hg38_SIRV	chr1	92832041	92840642	+	7	866	2249	519734	ENSG00000122406.13	ENCODEHT000519734	RPL5	ENCODEHT000519734	Known	ISM	Prefix	0.05000000074505806	None	None	None	None
069c47e6-7fd5-4c60-a74a-497c544e14bb	ONT_GM12878_R2	hg38_SIRV	chr5	178204860	178211163	+	7	1511	17635	63054	ENSG00000197451.11	ENST00000504898.5	HNRNPAB	HNRNPAB-204	Known	Known	None	0.15000000596046448	None	None	None	None
m54284U_191111_172039/33229113/ccs	PB_GM12878_R2	hg38_SIRV	chr8	85220354	85217392	-	2	2019	25056	87207	ENSG00000176731.11	ENST00000521286.1	C8orf59	C8orf59-203	Known	Known	None	0.4000000059604645	None	None	None	None
53710d5f-40e7-4dd0-8930-cb5d43a965cd	ONT_GM12878_R2	hg38_SIRV	chr11	96352983	96352775	-	1	431	33031	522718	ENSG00000149231.13	ENCODEHT000522718	CCDC82	ENCODEHT000522718	Known	Genomic	None	0.25	None	None	None	None
m54284U_191110_105540/52037983/ccs	PB_GM12878_R1	hg38_SIRV	chr19	48811030	48795067	-	11	1561	51395	184617	ENSG00000105552.14	ENST00000316273.10	BCAT2	BCAT2-201	Known	Known	None	0.15000000596046448	None	None	None	None
m54284U_191111_172039/33425607/ccs	PB_GM12878_R2	hg38_SIRV	chr2	174248532	174075308	-	11	1390	8134	28456	ENSG00000138430.15	ENST00000284719.7	OLA1	OLA1-201	Known	Known	None	0.30000001192092896	None	None	None	None
m54284U_191111_172039/164367069/ccs	PB_GM12878_R2	hg38_SIRV	chr17	75261896	75266374	+	5	1185	47660	168813	ENSG00000125445.10	ENST00000245539.10	MRPS7	MRPS7-201	Known	Known	None	0.10000000149011612	None	None	None	None
m54284U_191111_172039/145361562/ccs	PB_GM12878_R2	hg38_SIRV	chr8	85220405	85217392	-	3	339	25056	522723	ENSG00000176731.11	ENCODEHT000522723	C8orf59	ENCODEHT000522723	Known	ISM	Prefix	0.4000000059604645	None	None	None	None
m54284U_191111_172039/123013319/ccs	PB_GM12878_R2	hg38_SIRV	chr3	165837419	165772913	-	4	2393	11766	43333	ENSG00000114200.9	ENST00000264381.7	BCHE	BCHE-201	Known	Known	None	0.30000001192092896	None	None	None	None
90be085a-8f3b-46f5-b019-e963f5d53ea6	ONT_GM12878_R1	hg38_SIRV	chr2	174248520	174075308	-	11	1375	8134	522724	ENSG00000138430.15	ENCODEHT000522724	OLA1	ENCODEHT000522724	Known	NNC	None	0.30000001192092896	None	None	None	None
m54284U_191111_172039/123078234/ccs	PB_GM12878_R2	hg38_SIRV	chr3	165837416	165772913	-	4	2385	11766	522725	ENSG00000114200.9	ENCODEHT000522725	BCHE	ENCODEHT000522725	Known	NNC	None	0.30000001192092896	None	None	None	None
e98047c7-3a91-49ad-b42e-ccb02d90c0dc	ONT_GM12878_R1	hg38_SIRV	chr1	92832045	92841914	+	8	1010	2249	8256	ENSG00000122406.13	ENST00000644759.1	RPL5	RPL5-208	Known	Known	None	0.25	None	None	None	None
m54284U_191110_105540/49808164/ccs	PB_GM12878_R1	hg38_SIRV	chr11	96389899	96352774	-	10	2701	33031	114484	ENSG00000149231.13	ENST00000646818.1	CCDC82	CCDC82-218	Known	Known	None	0.30000001192092896	None	None	None	None
73ed2e45-129f-476d-aa33-59d74dbf4521	ONT_GM12878_R2	hg38_SIRV	chr5	178204861	178211159	+	6	1365	17635	522726	ENSG00000197451.11	ENCODEHT000522726	HNRNPAB	ENCODEHT000522726	Known	ISM	Suffix	0.15000000596046448	None	None	None	None
m54284U_191110_105540/77007499/ccs	PB_GM12878_R1	hg38_SIRV	chr19	48811032	48795067	-	11	1563	51395	184617	ENSG00000105552.14	ENST00000316273.10	BCAT2	BCAT2-201	Known	Known	None	0.15000000596046448	None	None	None	None
m54284U_191111_172039/166003097/ccs	PB_GM12878_R2	hg38_SIRV	chr17	75261897	75266352	+	6	929	47660	522077	ENSG00000125445.10	ENCODEHT000522077	MRPS7	ENCODEHT000522077	Known	NIC	None	0.10000000149011612	None	None	None	None
m54284U_191111_172039/57671764/ccs	PB_GM12878_R2	hg38_SIRV	chr11	96389863	96352774	-	10	2665	33031	114484	ENSG00000149231.13	ENST00000646818.1	CCDC82	CCDC82-218	Known	Known	None	0.30000001192092896	None	None	None	None
4bde576a-a7f2-4875-8808-5c8db96ae561	ONT_GM12878_R1	hg38_SIRV	chr1	92832045	92841919	+	8	1018	2249	8256	ENSG00000122406.13	ENST00000644759.1	RPL5	RPL5-208	Known	Known	None	0.25	None	None	None	None
m54284U_191111_172039/52955880/ccs	PB_GM12878_R2	hg38_SIRV	chr8	85220374	85217394	-	2	178	25056	87204	ENSG00000176731.11	ENST00000523245.1	C8orf59	C8orf59-204	Known	Known	None	0.3499999940395355	None	None	None	None
m54284U_191110_105540/102892868/ccs	PB_GM12878_R1	hg38_SIRV	chr19	48810934	48795067	-	11	1589	51395	522694	ENSG00000105552.14	ENCODEHT000522694	BCAT2	ENCODEHT000522694	Known	NIC	None	0.15000000596046448	None	None	None	None
0ba0fa07-066b-4e71-b591-33d57d4f6449	ONT_GM12878_R1	hg38_SIRV	chr5	178204865	178211142	+	7	1491	17635	63054	ENSG00000197451.11	ENST00000504898.5	HNRNPAB	HNRNPAB-204	Known	Known	None	0.550000011920929	None	None	None	None
m54284U_191111_172039/123144487/ccs	PB_GM12878_R2	hg38_SIRV	chr3	165837423	165772913	-	4	2397	11766	43333	ENSG00000114200.9	ENST00000264381.7	BCHE	BCHE-201	Known	Known	None	0.30000001192092896	None	None	None	None
m54284U_191110_105540/105840942/ccs	PB_GM12878_R1	hg38_SIRV	chr19	48811053	48795067	-	10	1509	51395	522727	ENSG00000105552.14	ENCODEHT000522727	BCAT2	ENCODEHT000522727	Known	NIC	None	0.15000000596046448	None	None	None	None
11fae8de-4d6f-45bb-8903-91e3229d1bf7	ONT_GM12878_R2	hg38_SIRV	chr2	174081220	174075309	-	3	393	8134	521608	ENSG00000138430.15	ENCODEHT000521608	OLA1	ENCODEHT000521608	Known	ISM	Suffix	0.3499999940395355	None	None	None	None
m54284U_191111_172039/137955127/ccs	PB_GM12878_R2	hg38_SIRV	chr11	96389866	96352774	-	10	2668	33031	114484	ENSG00000149231.13	ENST00000646818.1	CCDC82	CCDC82-218	Known	Known	None	0.30000001192092896	None	None	None	None
54bf0a95-42d2-4a6f-b9f3-8c1bb1100087	ONT_GM12878_R1	hg38_SIRV	chr8	85220373	85217395	-	2	176	25056	87204	ENSG00000176731.11	ENST00000523245.1	C8orf59	C8orf59-204	Known	Known	None	0.3499999940395355	None	None	None	None
m54284U_191111_172039/166202014/ccs	PB_GM12878_R2	hg38_SIRV	chr17	75261896	75266373	+	5	1184	47660	168813	ENSG00000125445.10	ENST00000245539.10	MRPS7	MRPS7-201	Known	Known	None	0.10000000149011612	None	None	None	None
1c9b2b30-6f44-42cc-856c-1336ee3f1e39	ONT_GM12878_R1	hg38_SIRV	chr1	92832047	92837467	+	6	725	2249	519746	ENSG00000122406.13	ENCODEHT000519746	RPL5	ENCODEHT000519746	Known	ISM	Prefix	0.44999998807907104	None	None	None	None
d47d3050-f267-4e47-a2bd-07d7d42de54a	ONT_GM12878_R1	hg38_SIRV	chr5	178204866	178211145	+	7	1493	17635	63054	ENSG00000197451.11	ENST00000504898.5	HNRNPAB	HNRNPAB-204	Known	Known	None	0.5	None	None	None	None
m54284U_191111_172039/123406108/ccs	PB_GM12878_R2	hg38_SIRV	chr3	165837421	165772913	-	4	2395	11766	43333	ENSG00000114200.9	ENST00000264381.7	BCHE	BCHE-201	Known	Known	None	0.30000001192092896	None	None	None	None
m54284U_191110_105540/38799641/ccs	PB_GM12878_R1	hg38_SIRV	chr2	174248538	174075310	-	11	1394	8134	28456	ENSG00000138430.15	ENST00000284719.7	OLA1	OLA1-201	Known	Known	None	0.4000000059604645	None	None	None	None
m54284U_191111_172039/164562000/ccs	PB_GM12878_R2	hg38_SIRV	chr11	96389915	96352774	-	10	2570	33031	114490	ENSG00000149231.13	ENST00000647080.1	CCDC82	CCDC82-219	Known	Known	None	0.30000001192092896	None	None	None	None
m54284U_191110_105540/152308199/ccs	PB_GM12878_R1	hg38_SIRV	chr19	48811029	48795067	-	11	1560	51395	184617	ENSG00000105552.14	ENST00000316273.10	BCAT2	BCAT2-201	Known	Known	None	0.15000000596046448	None	None	None	None
m54284U_191111_172039/135922534/ccs	PB_GM12878_R2	hg38_SIRV	chr8	85220369	85217193	-	3	261	25056	522723	ENSG00000176731.11	ENCODEHT000522723	C8orf59	ENCODEHT000522723	Known	ISM	Prefix	0.6499999761581421	None	None	None	None
c02cf650-6a09-4d68-8c5a-803267490450	ONT_GM12878_R1	hg38_SIRV	chr1	92832045	92841925	+	8	1024	2249	8256	ENSG00000122406.13	ENST00000644759.1	RPL5	RPL5-208	Known	Known	None	0.15000000596046448	None	None	None	None
m54284U_191111_172039/166462418/ccs	PB_GM12878_R2	hg38_SIRV	chr17	75261896	75266355	+	5	1166	47660	168813	ENSG00000125445.10	ENST00000245539.10	MRPS7	MRPS7-201	Known	Known	None	0.30000001192092896	None	None	None	None
0bfa571b-ac08-4a6a-ad07-ef6fa9550a17	ONT_GM12878_R1	hg38_SIRV	chr5	178204866	178211161	+	6	1368	17635	63053	ENSG00000197451.11	ENST00000506259.5	HNRNPAB	HNRNPAB-205	Known	Known	None	0.20000000298023224	None	None	None	None
m54284U_191111_172039/112855721/ccs	PB_GM12878_R2	hg38_SIRV	chr8	85220384	85217442	-	2	1992	25056	87206	ENSG00000176731.11	ENST00000518786.1	C8orf59	C8orf59-202	Known	Known	None	0.6000000238418579	None	None	None	None
m54284U_191111_172039/177471497/ccs	PB_GM12878_R2	hg38_SIRV	chr11	96389863	96352774	-	10	2665	33031	114484	ENSG00000149231.13	ENST00000646818.1	CCDC82	CCDC82-218	Known	Known	None	0.30000001192092896	None	None	None	None
m54284U_191111_172039/125241703/ccs	PB_GM12878_R2	hg38_SIRV	chr19	48811014	48795067	-	9	1269	51395	184615	ENSG00000105552.14	ENST00000545387.6	BCAT2	BCAT2-203	Known	Known	None	0.15000000596046448	None	None	None	None
m54284U_191110_105540/45876848/ccs	PB_GM12878_R1	hg38_SIRV	chr2	174248591	174075310	-	11	1447	8134	28456	ENSG00000138430.15	ENST00000284719.7	OLA1	OLA1-201	Known	Known	None	0.4000000059604645	None	None	None	None
m54284U_191111_172039/123535956/ccs	PB_GM12878_R2	hg38_SIRV	chr3	165837419	165772913	-	4	2392	11766	43333	ENSG00000114200.9	ENST00000264381.7	BCHE	BCHE-201	Known	Known	None	0.30000001192092896	None	None	None	None
4e7af71f-ba6c-4d2e-aee4-cd97e5852c3e	ONT_GM12878_R1	hg38_SIRV	chr1	92832045	92841859	+	8	958	2249	8256	ENSG00000122406.13	ENST00000644759.1	RPL5	RPL5-208	Known	Known	None	0.3499999940395355	None	None	None	None
22fb2ea5-ad3d-4612-9a92-e222932d4078	ONT_GM12878_R2	hg38_SIRV	chr8	85220379	85217471	-	2	106	25056	87204	ENSG00000176731.11	ENST00000523245.1	C8orf59	C8orf59-204	Known	Known	None	0.30000001192092896	None	None	None	None
m54284U_191111_172039/170789567/ccs	PB_GM12878_R2	hg38_SIRV	chr19	48811025	48795067	-	11	1556	51395	184617	ENSG00000105552.14	ENST00000316273.10	BCAT2	BCAT2-201	Known	Known	None	0.15000000596046448	None	None	None	None
m54284U_191110_105540/88934790/ccs	PB_GM12878_R1	hg38_SIRV	chr8	85220369	85217912	-	1	2450	25056	522722	ENSG00000176731.11	ENCODEHT000522722	C8orf59	ENCODEHT000522722	Known	Genomic	None	0.75	None	None	None	None
a56f8def-28b5-43d5-8f61-e44ecee36fa1	ONT_GM12878_R1	hg38_SIRV	chr11	96373467	96352774	-	5	1516	33031	522728	ENSG00000149231.13	ENCODEHT000522728	CCDC82	ENCODEHT000522728	Known	ISM	Suffix	0.30000001192092896	None	None	None	None
m54284U_191111_172039/170854945/ccs	PB_GM12878_R2	hg38_SIRV	chr17	75261897	75266345	+	6	936	47660	522077	ENSG00000125445.10	ENCODEHT000522077	MRPS7	ENCODEHT000522077	Known	NIC	None	0.3499999940395355	None	None	None	None
m54284U_191111_172039/42535575/ccs	PB_GM12878_R2	hg38_SIRV	chr2	174248532	174075310	-	11	1388	8134	28456	ENSG00000138430.15	ENST00000284719.7	OLA1	OLA1-201	Known	Known	None	0.4000000059604645	None	None	None	None
fffdfca5-de61-4872-bbee-3a4622c2c6d5	ONT_GM12878_R2	hg38_SIRV	chr5	178204867	178211154	+	7	1495	17635	63054	ENSG00000197451.11	ENST00000504898.5	HNRNPAB	HNRNPAB-204	Known	Known	None	0.25	None	None	None	None
m54284U_191111_172039/124389237/ccs	PB_GM12878_R2	hg38_SIRV	chr3	165837416	165772913	-	3	864	11766	43336	ENSG00000114200.9	ENST00000479451.5	BCHE	BCHE-202	Known	Known	None	0.30000001192092896	None	None	None	None
a0d69eb9-08d3-4dba-804d-de6ee8c5f779	ONT_GM12878_R2	hg38_SIRV	chr11	96352778	96352776	-	1	225	33031	522718	ENSG00000149231.13	ENCODEHT000522718	CCDC82	ENCODEHT000522718	Known	Genomic	None	0.30000001192092896	None	None	None	None
58f183d5-4d7d-462b-919d-75bac457fa02	ONT_GM12878_R2	hg38_SIRV	chr11	96353310	96352776	-	1	721	33031	522718	ENSG00000149231.13	ENCODEHT000522718	CCDC82	ENCODEHT000522718	Known	Genomic	None	0.30000001192092896	None	None	None	None
m54284U_191110_105540/116131822/ccs	PB_GM12878_R1	hg38_SIRV	chr8	85220370	85217915	-	2	1515	25056	87206	ENSG00000176731.11	ENST00000518786.1	C8orf59	C8orf59-202	Known	Known	None	0.75	None	None	None	None
3d1e2a93-4c62-48ea-8e32-4edf7a41bc1f	ONT_GM12878_R1	hg38_SIRV	chr1	92832045	92841889	+	8	988	2249	8256	ENSG00000122406.13	ENST00000644759.1	RPL5	RPL5-208	Known	Known	None	0.5	None	None	None	None
bf1665bd-1271-4a50-9d2c-7401f8d3eeb9	ONT_GM12878_R1	hg38_SIRV	chr19	48797595	48795066	-	5	844	51395	522643	ENSG00000105552.14	ENCODEHT000522643	BCAT2	ENCODEHT000522643	Known	ISM	Suffix	0.15000000596046448	None	None	None	None
m54284U_191110_105540/145360695/ccs	PB_GM12878_R1	hg38_SIRV	chr8	85220361	85217912	-	1	2442	25056	522722	ENSG00000176731.11	ENCODEHT000522722	C8orf59	ENCODEHT000522722	Known	Genomic	None	0.75	None	None	None	None
m54284U_191111_172039/55314114/ccs	PB_GM12878_R2	hg38_SIRV	chr2	174248491	174075310	-	11	1347	8134	28456	ENSG00000138430.15	ENST00000284719.7	OLA1	OLA1-201	Known	Known	None	0.4000000059604645	None	None	None	None
be6330e8-075e-4419-a3a1-370308df85fa	ONT_GM12878_R1	hg38_SIRV	chr5	178204869	178211172	+	6	1376	17635	63053	ENSG00000197451.11	ENST00000506259.5	HNRNPAB	HNRNPAB-205	Known	Known	None	0.15000000596046448	None	None	None	None
m54284U_191111_172039/171049227/ccs	PB_GM12878_R2	hg38_SIRV	chr17	75261896	75266374	+	5	1185	47660	168813	ENSG00000125445.10	ENST00000245539.10	MRPS7	MRPS7-201	Known	Known	None	0.10000000149011612	None	None	None	None
m54284U_191111_172039/125043827/ccs	PB_GM12878_R2	hg38_SIRV	chr3	165837421	165772913	-	3	869	11766	43336	ENSG00000114200.9	ENST00000479451.5	BCHE	BCHE-202	Known	Known	None	0.30000001192092896	None	None	None	None
m54284U_191111_172039/173474459/ccs	PB_GM12878_R2	hg38_SIRV	chr8	85220354	85217915	-	2	1498	25056	87206	ENSG00000176731.11	ENST00000518786.1	C8orf59	C8orf59-202	Known	Known	None	0.75	None	None	None	None
m54284U_191110_105540/5898662/ccs	PB_GM12878_R1	hg38_SIRV	chr11	96389881	96352775	-	10	2682	33031	114484	ENSG00000149231.13	ENST00000646818.1	CCDC82	CCDC82-218	Known	Known	None	0.3499999940395355	None	None	None	None
m54284U_191111_172039/30476913/ccs	PB_GM12878_R2	hg38_SIRV	chr8	85220396	85217915	-	1	2475	25056	522722	ENSG00000176731.11	ENCODEHT000522722	C8orf59	ENCODEHT000522722	Known	Genomic	None	0.699999988079071	None	None	None	None
d653377f-63fb-4be2-a7c6-33ffcba5e0aa	ONT_GM12878_R2	hg38_SIRV	chr1	92832045	92841924	+	8	977	2249	8256	ENSG00000122406.13	ENST00000644759.1	RPL5	RPL5-208	Known	Known	None	0.15000000596046448	None	None	None	None
e626f6f0-5633-4ae7-8ccb-1581e898082c	ONT_GM12878_R1	hg38_SIRV	chr19	48800026	48795067	-	7	1046	51395	522711	ENSG00000105552.14	ENCODEHT000522711	BCAT2	ENCODEHT000522711	Known	ISM	Suffix	0.15000000596046448	None	None	None	None
m54284U_191111_172039/115870279/ccs	PB_GM12878_R2	hg38_SIRV	chr8	85220370	85217916	-	1	2447	25056	522722	ENSG00000176731.11	ENCODEHT000522722	C8orf59	ENCODEHT000522722	Known	Genomic	None	0.699999988079071	None	None	None	None
b8fd67da-e1f8-41d7-adbb-75c7d6ead3c4	ONT_GM12878_R2	hg38_SIRV	chr2	174123665	174075310	-	6	726	8134	521614	ENSG00000138430.15	ENCODEHT000521614	OLA1	ENCODEHT000521614	Known	ISM	Suffix	0.4000000059604645	None	None	None	None
1f930f56-184f-4d4f-90dd-e794a0e1f06a	ONT_GM12878_R2	hg38_SIRV	chr5	178204869	178211144	+	7	1489	17635	63054	ENSG00000197451.11	ENST00000504898.5	HNRNPAB	HNRNPAB-204	Known	Known	None	0.550000011920929	None	None	None	None
m54284U_191110_105540/11010628/ccs	PB_GM12878_R1	hg38_SIRV	chr11	96389881	96352775	-	10	2535	33031	114490	ENSG00000149231.13	ENST00000647080.1	CCDC82	CCDC82-219	Known	Known	None	0.3499999940395355	None	None	None	None
m54284U_191111_172039/125174131/ccs	PB_GM12878_R2	hg38_SIRV	chr3	165830528	165772914	-	3	1773	11766	521374	ENSG00000114200.9	ENCODEHT000521374	BCHE	ENCODEHT000521374	Known	ISM	Suffix	0.30000001192092896	None	None	None	None
m54284U_191110_105540/71762037/ccs	PB_GM12878_R1	hg38_SIRV	chr8	85220354	85217921	-	2	1493	25056	87206	ENSG00000176731.11	ENST00000518786.1	C8orf59	C8orf59-202	Known	Known	None	0.6499999761581421	None	None	None	None
m54284U_191111_172039/171049244/ccs	PB_GM12878_R2	hg38_SIRV	chr17	75261896	75266375	+	5	1186	47660	168813	ENSG00000125445.10	ENST00000245539.10	MRPS7	MRPS7-201	Known	Known	None	0.10000000149011612	None	None	None	None
47b963b6-915d-4e49-8d3a-596c6f5a848c	ONT_GM12878_R2	hg38_SIRV	chr1	92832045	92841922	+	8	1021	2249	8256	ENSG00000122406.13	ENST00000644759.1	RPL5	RPL5-208	Known	Known	None	0.15000000596046448	None	None	None	None
10086372-a762-4fc8-897d-ac70747471a3	ONT_GM12878_R1	hg38_SIRV	chr19	48800237	48795067	-	8	1169	51395	522642	ENSG00000105552.14	ENCODEHT000522642	BCAT2	ENCODEHT000522642	Known	ISM	Suffix	0.15000000596046448	None	None	None	None
m54284U_191111_172039/173867135/ccs	PB_GM12878_R2	hg38_SIRV	chr8	85220380	85218453	-	1	1920	25056	522722	ENSG00000176731.11	ENCODEHT000522722	C8orf59	ENCODEHT000522722	Known	Genomic	None	0.5	None	None	None	None
f63a67c2-fa9c-4d72-a14e-69e07f24b429	ONT_GM12878_R2	hg38_SIRV	chr2	174248518	174075310	-	11	1374	8134	28456	ENSG00000138430.15	ENST00000284719.7	OLA1	OLA1-201	Known	Known	None	0.4000000059604645	None	None	None	None
m54284U_191110_105540/14026205/ccs	PB_GM12878_R1	hg38_SIRV	chr11	96389913	96352775	-	10	2714	33031	114484	ENSG00000149231.13	ENST00000646818.1	CCDC82	CCDC82-218	Known	Known	None	0.3499999940395355	None	None	None	None
m54284U_191110_105540/14484186/ccs	PB_GM12878_R1	hg38_SIRV	chr8	85220508	85268880	+	8	1960	25057	522729	ENSG00000185015.7	ENCODEHT000522729	CA13	ENCODEHT000522729	Known	NIC	None	0.15000000596046448	None	None	None	None
m54284U_191110_105540/16583041/ccs	PB_GM12878_R1	hg38_SIRV	chr11	96389863	96352775	-	6	1535	33031	522730	ENSG00000149231.13	ENCODEHT000522730	CCDC82	ENCODEHT000522730	Known	NIC	None	0.3499999940395355	None	None	None	None
59ab4d27-6c0d-4e2a-8b64-c06d08785e7e	ONT_GM12878_R1	hg38_SIRV	chr5	178204873	178211162	+	7	1503	17635	63054	ENSG00000197451.11	ENST00000504898.5	HNRNPAB	HNRNPAB-204	Known	Known	None	0.15000000596046448	None	None	None	None
f2d8ab7e-c24d-4c2c-bee7-2ad1fde0ce4b	ONT_GM12878_R1	hg38_SIRV	chr19	48811013	48795067	-	11	1550	51395	184617	ENSG00000105552.14	ENST00000316273.10	BCAT2	BCAT2-201	Known	Known	None	0.15000000596046448	None	None	None	None
m54284U_191111_172039/125307391/ccs	PB_GM12878_R2	hg38_SIRV	chr3	165837412	165772913	-	4	2385	11766	43333	ENSG00000114200.9	ENST00000264381.7	BCHE	BCHE-201	Known	Known	None	0.30000001192092896	None	None	None	None
171dc339-98ec-4b25-b5af-b1bd65f1e7ce	ONT_GM12878_R2	hg38_SIRV	chr1	92832045	92841883	+	8	982	2249	8256	ENSG00000122406.13	ENST00000644759.1	RPL5	RPL5-208	Known	Known	None	0.4000000059604645	None	None	None	None
m54284U_191111_172039/171245848/ccs	PB_GM12878_R2	hg38_SIRV	chr17	75261896	75266355	+	5	1166	47660	168813	ENSG00000125445.10	ENST00000245539.10	MRPS7	MRPS7-201	Known	Known	None	0.30000001192092896	None	None	None	None
m54284U_191110_105540/154599512/ccs	PB_GM12878_R1	hg38_SIRV	chr8	85220508	85225187	+	2	851	25057	522731	ENSG00000185015.7	ENCODEHT000522731	CA13	ENCODEHT000522731	Known	ISM	Prefix	0.20000000298023224	None	None	None	None
m54284U_191110_105540/28640997/ccs	PB_GM12878_R1	hg38_SIRV	chr2	174248508	174075311	-	11	1363	8134	28456	ENSG00000138430.15	ENST00000284719.7	OLA1	OLA1-201	Known	Known	None	0.4000000059604645	None	None	None	None
m54284U_191111_172039/47317952/ccs	PB_GM12878_R2	hg38_SIRV	chr8	85220518	85281344	+	8	1696	25057	522732	ENSG00000185015.7	ENCODEHT000522732	CA13	ENCODEHT000522732	Known	NIC	None	0.44999998807907104	None	None	None	None
m54284U_191110_105540/18614180/ccs	PB_GM12878_R1	hg38_SIRV	chr11	96387615	96352775	-	9	2565	33031	522733	ENSG00000149231.13	ENCODEHT000522733	CCDC82	ENCODEHT000522733	Known	ISM	Suffix	0.3499999940395355	None	None	None	None
6c133e4e-3ae3-44cc-857f-493718b1620e	ONT_GM12878_R1	hg38_SIRV	chr19	48810913	48795067	-	11	1625	51395	184619	ENSG00000105552.14	ENST00000597011.5	BCAT2	BCAT2-207	Known	Known	None	0.15000000596046448	None	None	None	None
f849de7b-d2c9-4517-b24c-c1d70dedadd6	ONT_GM12878_R2	hg38_SIRV	chr5	178204876	178211179	+	6	1382	17635	63053	ENSG00000197451.11	ENST00000506259.5	HNRNPAB	HNRNPAB-205	Known	Known	None	0.20000000298023224	None	None	None	None
m54284U_191111_172039/125372413/ccs	PB_GM12878_R2	hg38_SIRV	chr3	165837421	165772913	-	4	2395	11766	43333	ENSG00000114200.9	ENST00000264381.7	BCHE	BCHE-201	Known	Known	None	0.30000001192092896	None	None	None	None
929f6182-5e26-4693-b602-1c09dde6d677	ONT_GM12878_R2	hg38_SIRV	chr1	92832045	92841861	+	8	960	2249	8256	ENSG00000122406.13	ENST00000644759.1	RPL5	RPL5-208	Known	Known	None	0.3499999940395355	None	None	None	None
1cc3c54e-9ca8-4ad4-8ca0-af43142392eb	ONT_GM12878_R1	hg38_SIRV	chr8	85220520	85230713	+	3	1143	25057	522734	ENSG00000185015.7	ENCODEHT000522734	CA13	ENCODEHT000522734	Known	NIC	None	0.15000000596046448	None	None	None	None
m54284U_191110_105540/26412496/ccs	PB_GM12878_R1	hg38_SIRV	chr2	174248508	174075312	-	11	1362	8134	28456	ENSG00000138430.15	ENST00000284719.7	OLA1	OLA1-201	Known	Known	None	0.44999998807907104	None	None	None	None
m54284U_191111_172039/173672237/ccs	PB_GM12878_R2	hg38_SIRV	chr17	75261896	75266355	+	5	1166	47660	168813	ENSG00000125445.10	ENST00000245539.10	MRPS7	MRPS7-201	Known	Known	None	0.30000001192092896	None	None	None	None
m54284U_191110_105540/42076873/ccs	PB_GM12878_R1	hg38_SIRV	chr11	96389897	96352775	-	10	2698	33031	114484	ENSG00000149231.13	ENST00000646818.1	CCDC82	CCDC82-218	Known	Known	None	0.3499999940395355	None	None	None	None
1decdc87-7788-43ba-9f4c-4e0f4d59a978	ONT_GM12878_R2	hg38_SIRV	chr19	48797498	48795066	-	5	747	51395	522643	ENSG00000105552.14	ENCODEHT000522643	BCAT2	ENCODEHT000522643	Known	ISM	Suffix	0.15000000596046448	None	None	None	None
m54284U_191110_105540/93521675/ccs	PB_GM12878_R1	hg38_SIRV	chr8	85220535	85230713	+	4	1469	25057	87210	ENSG00000185015.7	ENST00000522631.1	CA13	CA13-205	Known	Known	None	0.15000000596046448	None	None	None	None
m54284U_191110_105540/5179687/ccs	PB_GM12878_R1	hg38_SIRV	chr1	92832046	92841919	+	8	1017	2249	8256	ENSG00000122406.13	ENST00000644759.1	RPL5	RPL5-208	Known	Known	None	0.25	None	None	None	None
65bc600c-c381-47f5-8ea9-e182cbd24eef	ONT_GM12878_R1	hg38_SIRV	chr5	178204876	178211170	+	7	1499	17635	522576	ENSG00000197451.11	ENCODEHT000522576	HNRNPAB	ENCODEHT000522576	Known	NIC	None	0.15000000596046448	None	None	None	None
m54284U_191111_172039/125830698/ccs	PB_GM12878_R2	hg38_SIRV	chr3	165837425	165772913	-	4	2398	11766	43333	ENSG00000114200.9	ENST00000264381.7	BCHE	BCHE-201	Known	Known	None	0.30000001192092896	None	None	None	None
m54284U_191110_105540/35194557/ccs	PB_GM12878_R1	hg38_SIRV	chr2	174248581	174075312	-	11	1435	8134	28456	ENSG00000138430.15	ENST00000284719.7	OLA1	OLA1-201	Known	Known	None	0.44999998807907104	None	None	None	None
m54284U_191111_172039/109642007/ccs	PB_GM12878_R2	hg38_SIRV	chr8	85220627	85225653	+	2	1277	25057	522731	ENSG00000185015.7	ENCODEHT000522731	CA13	ENCODEHT000522731	Known	ISM	Prefix	0.3499999940395355	None	None	None	None
4f590b74-0fd2-4d5c-94a2-3a6e6e21b8a9	ONT_GM12878_R2	hg38_SIRV	chr19	48807074	48795068	-	10	1533	51395	522669	ENSG00000105552.14	ENCODEHT000522669	BCAT2	ENCODEHT000522669	Known	ISM	Suffix	0.15000000596046448	None	None	None	None
m54284U_191110_105540/48104540/ccs	PB_GM12878_R1	hg38_SIRV	chr11	96389897	96352775	-	11	2686	33031	522735	ENSG00000149231.13	ENCODEHT000522735	CCDC82	ENCODEHT000522735	Known	NIC	None	0.3499999940395355	None	None	None	None
m54284U_191111_172039/174065009/ccs	PB_GM12878_R2	hg38_SIRV	chr17	75261896	75266373	+	5	1184	47660	168813	ENSG00000125445.10	ENST00000245539.10	MRPS7	MRPS7-201	Known	Known	None	0.10000000149011612	None	None	None	None
aa3ce1d4-fbfc-42ab-8a04-997044dc5cf7	ONT_GM12878_R2	hg38_SIRV	chr5	178204877	178211163	+	6	1359	17635	63053	ENSG00000197451.11	ENST00000506259.5	HNRNPAB	HNRNPAB-205	Known	Known	None	0.15000000596046448	None	None	None	None
m54284U_191110_105540/27724633/ccs	PB_GM12878_R1	hg38_SIRV	chr1	92832048	92837447	+	6	704	2249	519746	ENSG00000122406.13	ENCODEHT000519746	RPL5	ENCODEHT000519746	Known	ISM	Prefix	0.4000000059604645	None	None	None	None
m54284U_191111_172039/21169578/ccs	PB_GM12878_R2	hg38_SIRV	chr8	85220634	85225295	+	2	804	25057	522731	ENSG00000185015.7	ENCODEHT000522731	CA13	ENCODEHT000522731	Known	ISM	Prefix	0.20000000298023224	None	None	None	None
m54284U_191110_105540/167510452/ccs	PB_GM12878_R1	hg38_SIRV	chr8	85220556	85230709	+	4	1426	25057	522736	ENSG00000185015.7	ENCODEHT000522736	CA13	ENCODEHT000522736	Known	NNC	None	0.20000000298023224	None	None	None	None
m54284U_191110_105540/140903798/ccs	PB_GM12878_R1	hg38_SIRV	chr2	174248497	174075312	-	11	1351	8134	28456	ENSG00000138430.15	ENST00000284719.7	OLA1	OLA1-201	Known	Known	None	0.44999998807907104	None	None	None	None
m54284U_191111_172039/126026853/ccs	PB_GM12878_R2	hg38_SIRV	chr3	165837420	165772913	-	4	2394	11766	43333	ENSG00000114200.9	ENST00000264381.7	BCHE	BCHE-201	Known	Known	None	0.30000001192092896	None	None	None	None
m54284U_191110_105540/56754859/ccs	PB_GM12878_R1	hg38_SIRV	chr11	96389878	96352775	-	10	2679	33031	114484	ENSG00000149231.13	ENST00000646818.1	CCDC82	CCDC82-218	Known	Known	None	0.3499999940395355	None	None	None	None
m54284U_191111_172039/179044709/ccs	PB_GM12878_R2	hg38_SIRV	chr17	75261897	75266365	+	6	956	47660	522077	ENSG00000125445.10	ENCODEHT000522077	MRPS7	ENCODEHT000522077	Known	NIC	None	0.10000000149011612	None	None	None	None
0190647e-8b32-41c2-af33-bbce1d35439c	ONT_GM12878_R2	hg38_SIRV	chr19	48796485	48795067	-	2	451	51395	522702	ENSG00000105552.14	ENCODEHT000522702	BCAT2	ENCODEHT000522702	Known	ISM	Suffix	0.15000000596046448	None	None	None	None
ae120ef7-eaf5-4996-b1b9-98895a664da5	ONT_GM12878_R1	hg38_SIRV	chr5	178204878	178211160	+	7	1496	17635	63054	ENSG00000197451.11	ENST00000504898.5	HNRNPAB	HNRNPAB-204	Known	Known	None	0.15000000596046448	None	None	None	None
m54284U_191110_105540/32507866/ccs	PB_GM12878_R1	hg38_SIRV	chr1	92832042	92840615	+	7	838	2249	519734	ENSG00000122406.13	ENCODEHT000519734	RPL5	ENCODEHT000519734	Known	ISM	Prefix	0.6000000238418579	None	None	None	None
m54284U_191110_105540/155060004/ccs	PB_GM12878_R1	hg38_SIRV	chr8	85220557	85251886	+	4	2172	25057	522737	ENSG00000185015.7	ENCODEHT000522737	CA13	ENCODEHT000522737	Known	ISM	Prefix	0.30000001192092896	None	None	None	None
m54284U_191111_172039/25168686/ccs	PB_GM12878_R2	hg38_SIRV	chr2	174248532	174075312	-	11	1386	8134	28456	ENSG00000138430.15	ENST00000284719.7	OLA1	OLA1-201	Known	Known	None	0.44999998807907104	None	None	None	None
m54284U_191110_105540/77793153/ccs	PB_GM12878_R1	hg38_SIRV	chr11	96389863	96352775	-	10	2664	33031	114484	ENSG00000149231.13	ENST00000646818.1	CCDC82	CCDC82-218	Known	Known	None	0.3499999940395355	None	None	None	None
69fb05cc-23de-468d-8d1c-18c6a4a10b6d	ONT_GM12878_R2	hg38_SIRV	chr19	48811016	48795067	-	11	1547	51395	184617	ENSG00000105552.14	ENST00000316273.10	BCAT2	BCAT2-201	Known	Known	None	0.15000000596046448	None	None	None	None
8ef0e44e-9707-4f01-853a-a45d23274f92	ONT_GM12878_R2	hg38_SIRV	chr8	85220578	85223011	+	2	945	25057	522738	ENSG00000185015.7	ENCODEHT000522738	CA13	ENCODEHT000522738	Known	NNC	None	0.15000000596046448	None	None	None	None
m54284U_191111_172039/179045295/ccs	PB_GM12878_R2	hg38_SIRV	chr17	75261896	75266234	+	5	1045	47660	168813	ENSG00000125445.10	ENST00000245539.10	MRPS7	MRPS7-201	Known	Known	None	0.5	None	None	None	None
m54284U_191111_172039/126551350/ccs	PB_GM12878_R2	hg38_SIRV	chr3	165837421	165772913	-	3	870	11766	43336	ENSG00000114200.9	ENST00000479451.5	BCHE	BCHE-202	Known	Known	None	0.30000001192092896	None	None	None	None
8d546dc8-736e-4d13-b9bf-f3d6b4f5d260	ONT_GM12878_R2	hg38_SIRV	chr5	178204878	178211181	+	7	1517	17635	63054	ENSG00000197451.11	ENST00000504898.5	HNRNPAB	HNRNPAB-204	Known	Known	None	0.15000000596046448	None	None	None	None
m54284U_191110_105540/38142647/ccs	PB_GM12878_R1	hg38_SIRV	chr1	92832042	92840606	+	7	829	2249	519734	ENSG00000122406.13	ENCODEHT000519734	RPL5	ENCODEHT000519734	Known	ISM	Prefix	0.6499999761581421	None	None	None	None
m54284U_191110_105540/78250485/ccs	PB_GM12878_R1	hg38_SIRV	chr11	96389864	96352775	-	10	2665	33031	114484	ENSG00000149231.13	ENST00000646818.1	CCDC82	CCDC82-218	Known	Known	None	0.3499999940395355	None	None	None	None
m54284U_191111_172039/33621613/ccs	PB_GM12878_R2	hg38_SIRV	chr2	174248504	174075312	-	11	1358	8134	28456	ENSG00000138430.15	ENST00000284719.7	OLA1	OLA1-201	Known	Known	None	0.44999998807907104	None	None	None	None
7c2cdc19-4294-4bf7-b08f-5bc721dc1475	ONT_GM12878_R1	hg38_SIRV	chr8	85220820	85225295	+	2	618	25057	522731	ENSG00000185015.7	ENCODEHT000522731	CA13	ENCODEHT000522731	Known	ISM	Prefix	0.20000000298023224	None	None	None	None
7bd46e07-433f-4469-b98b-5a187e0537c3	ONT_GM12878_R2	hg38_SIRV	chr19	48797526	48795066	-	5	775	51395	522643	ENSG00000105552.14	ENCODEHT000522643	BCAT2	ENCODEHT000522643	Known	ISM	Suffix	0.15000000596046448	None	None	None	None
m54284U_191111_172039/161614467/ccs	PB_GM12878_R2	hg38_SIRV	chr8	85220909	85449019	+	16	3077	25057	522739	ENSG00000185015.7	ENCODEHT000522739	CA13	ENCODEHT000522739	Known	NNC	None	0.6499999761581421	None	None	None	None
fb38545a-594f-41a2-8c7b-41a59183e8f3	ONT_GM12878_R2	hg38_SIRV	chr5	178204881	178211161	+	7	1494	17635	63054	ENSG00000197451.11	ENST00000504898.5	HNRNPAB	HNRNPAB-204	Known	Known	None	0.20000000298023224	None	None	None	None
m54284U_191111_172039/179831204/ccs	PB_GM12878_R2	hg38_SIRV	chr17	75261896	75266372	+	5	1183	47660	168813	ENSG00000125445.10	ENST00000245539.10	MRPS7	MRPS7-201	Known	Known	None	0.05000000074505806	None	None	None	None
m54284U_191110_105540/80675162/ccs	PB_GM12878_R1	hg38_SIRV	chr11	96389883	96352775	-	10	2684	33031	114484	ENSG00000149231.13	ENST00000646818.1	CCDC82	CCDC82-218	Known	Known	None	0.3499999940395355	None	None	None	None
m54284U_191111_172039/76613530/ccs	PB_GM12878_R2	hg38_SIRV	chr8	85223195	85221972	-	1	1224	25058	522740	ENSG00000258256.1	ENCODEHT000522740	AC011773.3	ENCODEHT000522740	Known	Genomic	None	0.4000000059604645	None	None	None	None
m54284U_191111_172039/126616986/ccs	PB_GM12878_R2	hg38_SIRV	chr3	165837419	165772913	-	4	2392	11766	43333	ENSG00000114200.9	ENST00000264381.7	BCHE	BCHE-201	Known	Known	None	0.30000001192092896	None	None	None	None
m54284U_191110_105540/47055850/ccs	PB_GM12878_R1	hg38_SIRV	chr1	92832042	92840606	+	7	829	2249	519734	ENSG00000122406.13	ENCODEHT000519734	RPL5	ENCODEHT000519734	Known	ISM	Prefix	0.6499999761581421	None	None	None	None
m54284U_191111_172039/65997293/ccs	PB_GM12878_R2	hg38_SIRV	chr2	174248504	174075312	-	11	1358	8134	28456	ENSG00000138430.15	ENST00000284719.7	OLA1	OLA1-201	Known	Known	None	0.44999998807907104	None	None	None	None
07d14028-f177-4d47-b900-bff411cdb650	ONT_GM12878_R2	hg38_SIRV	chr19	48807073	48795066	-	9	1433	51395	522651	ENSG00000105552.14	ENCODEHT000522651	BCAT2	ENCODEHT000522651	Known	ISM	Suffix	0.15000000596046448	None	None	None	None
09b0e594-ff0a-45cd-8984-c341d21394a7	ONT_GM12878_R2	hg38_SIRV	chr19	48806676	48795067	-	9	1393	51395	522741	ENSG00000105552.14	ENCODEHT000522741	BCAT2	ENCODEHT000522741	Known	NNC	None	0.15000000596046448	None	None	None	None
889211e4-69ae-414d-bca0-b11f87b1629f	ONT_GM12878_R2	hg38_SIRV	chr5	178204885	178210952	+	7	1288	17635	63054	ENSG00000197451.11	ENST00000504898.5	HNRNPAB	HNRNPAB-204	Known	Known	None	0.30000001192092896	None	None	None	None
m54284U_191111_172039/110166246/ccs	PB_GM12878_R2	hg38_SIRV	chr8	85231504	85233381	+	1	1878	25057	522742	ENSG00000185015.7	ENCODEHT000522742	CA13	ENCODEHT000522742	Known	Genomic	None	0.30000001192092896	None	None	None	None
m54284U_191110_105540/22481414/ccs	PB_GM12878_R1	hg38_SIRV	chr17	75261897	75266362	+	5	1172	47660	168813	ENSG00000125445.10	ENST00000245539.10	MRPS7	MRPS7-201	Known	Known	None	0.10000000149011612	None	None	None	None
m54284U_191110_105540/84345311/ccs	PB_GM12878_R1	hg38_SIRV	chr11	96389888	96352775	-	10	2689	33031	114484	ENSG00000149231.13	ENST00000646818.1	CCDC82	CCDC82-218	Known	Known	None	0.3499999940395355	None	None	None	None
m54284U_191110_105540/56690666/ccs	PB_GM12878_R1	hg38_SIRV	chr1	92832046	92841919	+	8	1017	2249	8256	ENSG00000122406.13	ENST00000644759.1	RPL5	RPL5-208	Known	Known	None	0.25	None	None	None	None
m54284U_191111_172039/170722634/ccs	PB_GM12878_R2	hg38_SIRV	chr2	174248504	174075312	-	11	1358	8134	28456	ENSG00000138430.15	ENST00000284719.7	OLA1	OLA1-201	Known	Known	None	0.44999998807907104	None	None	None	None
1b483643-40ac-4505-a91e-2e3dc5e3e037	ONT_GM12878_R2	hg38_SIRV	chr19	48807074	48795068	-	10	1517	51395	522669	ENSG00000105552.14	ENCODEHT000522669	BCAT2	ENCODEHT000522669	Known	ISM	Suffix	0.15000000596046448	None	None	None	None
m54284U_191111_172039/127010651/ccs	PB_GM12878_R2	hg38_SIRV	chr3	165837421	165772913	-	4	2394	11766	43333	ENSG00000114200.9	ENST00000264381.7	BCHE	BCHE-201	Known	Known	None	0.30000001192092896	None	None	None	None
m54284U_191110_105540/63897840/ccs	PB_GM12878_R1	hg38_SIRV	chr8	85245783	85268880	+	6	968	25057	522743	ENSG00000185015.7	ENCODEHT000522743	CA13	ENCODEHT000522743	Known	ISM	Prefix	0.15000000596046448	None	None	None	None
9ba64ae1-8373-475f-888f-412d61548cba	ONT_GM12878_R1	hg38_SIRV	chr5	178204638	178211164	+	7	1492	17635	522682	ENSG00000197451.11	ENCODEHT000522682	HNRNPAB	ENCODEHT000522682	Known	ISM	Suffix	0.15000000596046448	None	None	None	None
m54284U_191110_105540/93127861/ccs	PB_GM12878_R1	hg38_SIRV	chr11	96389899	96352775	-	10	2553	33031	114490	ENSG00000149231.13	ENST00000647080.1	CCDC82	CCDC82-219	Known	Known	None	0.3499999940395355	None	None	None	None
m54284U_191110_105540/95355741/ccs	PB_GM12878_R1	hg38_SIRV	chr17	75261897	75266235	+	5	1045	47660	168813	ENSG00000125445.10	ENST00000245539.10	MRPS7	MRPS7-201	Known	Known	None	0.5	None	None	None	None
m54284U_191110_105540/62981114/ccs	PB_GM12878_R1	hg38_SIRV	chr1	92832046	92841917	+	8	1015	2249	8256	ENSG00000122406.13	ENST00000644759.1	RPL5	RPL5-208	Known	Known	None	0.25	None	None	None	None
m54284U_191111_172039/92735366/ccs	PB_GM12878_R2	hg38_SIRV	chr8	85269800	85271120	+	1	1321	25057	522744	ENSG00000185015.7	ENCODEHT000522744	CA13	ENCODEHT000522744	Known	Genomic	None	0.75	None	None	None	None
68914a13-89cf-4fb9-8b55-400134bdb36c	ONT_GM12878_R2	hg38_SIRV	chr19	48797033	48795066	-	4	701	51395	522655	ENSG00000105552.14	ENCODEHT000522655	BCAT2	ENCODEHT000522655	Known	ISM	Suffix	0.15000000596046448	None	None	None	None
m54284U_191111_172039/127338719/ccs	PB_GM12878_R2	hg38_SIRV	chr3	165837421	165772913	-	4	2395	11766	43333	ENSG00000114200.9	ENST00000264381.7	BCHE	BCHE-201	Known	Known	None	0.30000001192092896	None	None	None	None
1968e88d-eeb0-4d2b-ba5e-a76fc2f1cfcd	ONT_GM12878_R2	hg38_SIRV	chr2	174079039	174075312	-	2	288	8134	28459	ENSG00000138430.15	ENST00000497760.1	OLA1	OLA1-209	Known	Known	None	0.44999998807907104	None	None	None	None
765ed931-5178-428a-9dfd-fe6990fa3f81	ONT_GM12878_R1	hg38_SIRV	chr5	178204887	178211145	+	6	1325	17635	63053	ENSG00000197451.11	ENST00000506259.5	HNRNPAB	HNRNPAB-205	Known	Known	None	0.5	None	None	None	None
m54284U_191110_105540/108070520/ccs	PB_GM12878_R1	hg38_SIRV	chr11	96389897	96352775	-	10	2685	33031	114484	ENSG00000149231.13	ENST00000646818.1	CCDC82	CCDC82-218	Known	Known	None	0.3499999940395355	None	None	None	None
m54284U_191110_105540/88934559/ccs	PB_GM12878_R1	hg38_SIRV	chr8	85284238	85281676	-	1	2563	107656	522745	ENCODEHG000107656	ENCODEHT000522745	ENCODEHG000107656	ENCODEHT000522745	Antisense	Antisense	None	0.15000000596046448	None	None	None	None
4518d8e4-3e28-4890-bdac-c64904e342bc	ONT_GM12878_R1	hg38_SIRV	chr17	75261897	75266373	+	5	1183	47660	168813	ENSG00000125445.10	ENST00000245539.10	MRPS7	MRPS7-201	Known	Known	None	0.10000000149011612	None	None	None	None
m54284U_191110_105540/63439455/ccs	PB_GM12878_R1	hg38_SIRV	chr1	92832046	92841918	+	8	1016	2249	8256	ENSG00000122406.13	ENST00000644759.1	RPL5	RPL5-208	Known	Known	None	0.25	None	None	None	None
35f70ed8-b51b-4d7f-87c5-b998a57e47f1	ONT_GM12878_R2	hg38_SIRV	chr19	48797237	48795067	-	5	711	51395	522746	ENSG00000105552.14	ENCODEHT000522746	BCAT2	ENCODEHT000522746	Known	ISM	Suffix	0.15000000596046448	None	None	None	None
m54284U_191111_172039/134677892/ccs	PB_GM12878_R2	hg38_SIRV	chr2	174248510	174075313	-	11	1363	8134	28456	ENSG00000138430.15	ENST00000284719.7	OLA1	OLA1-201	Known	Known	None	0.44999998807907104	None	None	None	None
m54284U_191111_172039/127599843/ccs	PB_GM12878_R2	hg38_SIRV	chr3	165837419	165772913	-	4	2392	11766	43333	ENSG00000114200.9	ENST00000264381.7	BCHE	BCHE-201	Known	Known	None	0.30000001192092896	None	None	None	None
m54284U_191110_105540/156436071/ccs	PB_GM12878_R1	hg38_SIRV	chr8	85281802	85283961	+	1	2159	25057	522747	ENSG00000185015.7	ENCODEHT000522747	CA13	ENCODEHT000522747	Known	Genomic	None	0.15000000596046448	None	None	None	None
0c588a0e-2851-465e-8833-5679c90a2112	ONT_GM12878_R1	hg38_SIRV	chr5	178204887	178211180	+	7	1513	17635	63054	ENSG00000197451.11	ENST00000504898.5	HNRNPAB	HNRNPAB-204	Known	Known	None	0.20000000298023224	None	None	None	None
m54284U_191110_105540/108857919/ccs	PB_GM12878_R1	hg38_SIRV	chr11	96389866	96352775	-	10	2667	33031	114484	ENSG00000149231.13	ENST00000646818.1	CCDC82	CCDC82-218	Known	Known	None	0.3499999940395355	None	None	None	None
m54284U_191110_105540/2097847/ccs	PB_GM12878_R1	hg38_SIRV	chr17	75261898	75266355	+	5	1164	47660	168813	ENSG00000125445.10	ENST00000245539.10	MRPS7	MRPS7-201	Known	Known	None	0.30000001192092896	None	None	None	None
m54284U_191110_105540/19989793/ccs	PB_GM12878_R1	hg38_SIRV	chr8	85281640	85284161	+	1	2246	25057	522747	ENSG00000185015.7	ENCODEHT000522747	CA13	ENCODEHT000522747	Known	Genomic	None	0.699999988079071	None	None	None	None
m54284U_191110_105540/69206161/ccs	PB_GM12878_R1	hg38_SIRV	chr1	92832046	92841923	+	8	1021	2249	8256	ENSG00000122406.13	ENST00000644759.1	RPL5	RPL5-208	Known	Known	None	0.20000000298023224	None	None	None	None
m54284U_191110_105540/24184588/ccs	PB_GM12878_R1	hg38_SIRV	chr8	85281640	85284161	+	1	2246	25057	522747	ENSG00000185015.7	ENCODEHT000522747	CA13	ENCODEHT000522747	Known	Genomic	None	0.699999988079071	None	None	None	None
cce2134a-fbaa-492f-acdc-b8cd74a81cbd	ONT_GM12878_R2	hg38_SIRV	chr19	48811016	48795067	-	11	1547	51395	184617	ENSG00000105552.14	ENST00000316273.10	BCAT2	BCAT2-201	Known	Known	None	0.15000000596046448	None	None	None	None
m54284U_191111_172039/35850661/ccs	PB_GM12878_R2	hg38_SIRV	chr2	174248542	174075314	-	11	1394	8134	28456	ENSG00000138430.15	ENST00000284719.7	OLA1	OLA1-201	Known	Known	None	0.44999998807907104	None	None	None	None
72f5ef79-99ab-49c2-a6c7-c5abff28d756	ONT_GM12878_R2	hg38_SIRV	chr5	178204887	178211183	+	7	1510	17635	63054	ENSG00000197451.11	ENST00000504898.5	HNRNPAB	HNRNPAB-204	Known	Known	None	0.10000000149011612	None	None	None	None
m54284U_191110_105540/132711538/ccs	PB_GM12878_R1	hg38_SIRV	chr11	96389863	96352775	-	10	2664	33031	114484	ENSG00000149231.13	ENST00000646818.1	CCDC82	CCDC82-218	Known	Known	None	0.3499999940395355	None	None	None	None
m54284U_191111_172039/129305407/ccs	PB_GM12878_R2	hg38_SIRV	chr3	165837414	165772913	-	4	2387	11766	43333	ENSG00000114200.9	ENST00000264381.7	BCHE	BCHE-201	Known	Known	None	0.30000001192092896	None	None	None	None
c3a48376-7130-4b3c-8d85-df207dc178fe	ONT_GM12878_R2	hg38_SIRV	chr8	85290252	85290625	+	1	374	107657	522748	ENCODEHG000107657	ENCODEHT000522748	ENCODEHG000107657	ENCODEHT000522748	Intergenic	Intergenic	None	0.44999998807907104	None	None	None	None
m54284U_191110_105540/107610624/ccs	PB_GM12878_R1	hg38_SIRV	chr17	75261898	75266355	+	5	1164	47660	168813	ENSG00000125445.10	ENST00000245539.10	MRPS7	MRPS7-201	Known	Known	None	0.30000001192092896	None	None	None	None
m54284U_191110_105540/69796939/ccs	PB_GM12878_R1	hg38_SIRV	chr1	92832042	92840606	+	7	829	2249	519734	ENSG00000122406.13	ENCODEHT000519734	RPL5	ENCODEHT000519734	Known	ISM	Prefix	0.6499999761581421	None	None	None	None
df8f052d-afea-4e18-aecf-3a1d7f6f3ac0	ONT_GM12878_R2	hg38_SIRV	chr19	48797587	48795066	-	5	830	51395	522643	ENSG00000105552.14	ENCODEHT000522643	BCAT2	ENCODEHT000522643	Known	ISM	Suffix	0.15000000596046448	None	None	None	None
m54284U_191111_172039/124586533/ccs	PB_GM12878_R2	hg38_SIRV	chr2	174248511	174075314	-	11	1363	8134	28456	ENSG00000138430.15	ENST00000284719.7	OLA1	OLA1-201	Known	Known	None	0.44999998807907104	None	None	None	None
79b12e79-852d-42cf-aafa-f5344d23a121	ONT_GM12878_R2	hg38_SIRV	chr5	178204887	178210948	+	7	1275	17635	63054	ENSG00000197451.11	ENST00000504898.5	HNRNPAB	HNRNPAB-204	Known	Known	None	0.30000001192092896	None	None	None	None
9278d90e-33bf-4f7c-8eea-1f408d485c99	ONT_GM12878_R2	hg38_SIRV	chr19	48795398	48795068	-	1	282	51395	522664	ENSG00000105552.14	ENCODEHT000522664	BCAT2	ENCODEHT000522664	Known	ISM	None	0.15000000596046448	None	None	None	None
m54284U_191110_105540/134743017/ccs	PB_GM12878_R1	hg38_SIRV	chr11	96389878	96352775	-	10	2679	33031	114484	ENSG00000149231.13	ENST00000646818.1	CCDC82	CCDC82-218	Known	Known	None	0.3499999940395355	None	None	None	None
m54284U_191110_105540/17826503/ccs	PB_GM12878_R1	hg38_SIRV	chr8	85292093	85292397	+	1	305	107658	522749	ENCODEHG000107658	ENCODEHT000522749	ENCODEHG000107658	ENCODEHT000522749	Intergenic	Intergenic	None	0.8500000238418579	None	None	None	None
m54284U_191111_172039/129433627/ccs	PB_GM12878_R2	hg38_SIRV	chr3	165837421	165772913	-	4	2394	11766	43333	ENSG00000114200.9	ENST00000264381.7	BCHE	BCHE-201	Known	Known	None	0.30000001192092896	None	None	None	None
m54284U_191110_105540/74974616/ccs	PB_GM12878_R1	hg38_SIRV	chr1	92832046	92841917	+	8	1007	2249	8256	ENSG00000122406.13	ENST00000644759.1	RPL5	RPL5-208	Known	Known	None	0.25	None	None	None	None
m54284U_191111_172039/60031156/ccs	PB_GM12878_R2	hg38_SIRV	chr2	174248532	174075319	-	11	1379	8134	28456	ENSG00000138430.15	ENST00000284719.7	OLA1	OLA1-201	Known	Known	None	0.44999998807907104	None	None	None	None
m54284U_191110_105540/41421427/ccs	PB_GM12878_R1	hg38_SIRV	chr19	48811014	48795068	-	11	1544	51395	184617	ENSG00000105552.14	ENST00000316273.10	BCAT2	BCAT2-201	Known	Known	None	0.15000000596046448	None	None	None	None
43332b72-650d-47db-949b-2f0f608c1602	ONT_GM12878_R2	hg38_SIRV	chr5	178204638	178210957	+	7	1076	17635	522680	ENSG00000197451.11	ENCODEHT000522680	HNRNPAB	ENCODEHT000522680	Known	ISM	Suffix	0.25	None	None	None	None
m54284U_191110_105540/159711351/ccs	PB_GM12878_R1	hg38_SIRV	chr11	96389927	96352775	-	10	2728	33031	114484	ENSG00000149231.13	ENST00000646818.1	CCDC82	CCDC82-218	Known	Known	None	0.3499999940395355	None	None	None	None
m54284U_191110_105540/55707561/ccs	PB_GM12878_R1	hg38_SIRV	chr8	85321881	85321117	-	1	765	107659	522750	ENCODEHG000107659	ENCODEHT000522750	ENCODEHG000107659	ENCODEHT000522750	Intergenic	Intergenic	None	0.3499999940395355	None	None	None	None
m54284U_191110_105540/108921607/ccs	PB_GM12878_R1	hg38_SIRV	chr17	75261898	75266068	+	5	877	47660	168813	ENSG00000125445.10	ENST00000245539.10	MRPS7	MRPS7-201	Known	Known	None	0.10000000149011612	None	None	None	None
m54284U_191111_172039/130155964/ccs	PB_GM12878_R2	hg38_SIRV	chr3	165837419	165772913	-	4	2392	11766	43333	ENSG00000114200.9	ENST00000264381.7	BCHE	BCHE-201	Known	Known	None	0.30000001192092896	None	None	None	None
m54284U_191110_105540/28574008/ccs	PB_GM12878_R1	hg38_SIRV	chr8	85353394	85352685	-	1	710	25060	522751	ENSG00000133742.13	ENCODEHT000522751	CA1	ENCODEHT000522751	Known	Genomic	None	0.8999999761581421	None	None	None	None
m54284U_191110_105540/161417164/ccs	PB_GM12878_R1	hg38_SIRV	chr11	96389870	96352775	-	10	2671	33031	114484	ENSG00000149231.13	ENST00000646818.1	CCDC82	CCDC82-218	Known	Known	None	0.3499999940395355	None	None	None	None
m54284U_191110_105540/115869569/ccs	PB_GM12878_R1	hg38_SIRV	chr1	92832051	92833660	+	3	184	2249	519807	ENSG00000122406.13	ENCODEHT000519807	RPL5	ENCODEHT000519807	Known	ISM	Prefix	0.699999988079071	None	None	None	None
m54284U_191111_172039/62785158/ccs	PB_GM12878_R2	hg38_SIRV	chr2	174248532	174075319	-	11	1379	8134	28456	ENSG00000138430.15	ENST00000284719.7	OLA1	OLA1-201	Known	Known	None	0.44999998807907104	None	None	None	None
1a1f0ea5-954d-4f14-9fe1-b29950a05c43	ONT_GM12878_R2	hg38_SIRV	chr5	178204890	178211176	+	7	1500	17635	63054	ENSG00000197451.11	ENST00000504898.5	HNRNPAB	HNRNPAB-204	Known	Known	None	0.20000000298023224	None	None	None	None
4647ec52-d7f8-45cb-a023-7b51f4385ac0	ONT_GM12878_R2	hg38_SIRV	chr8	85463806	85456506	-	3	1035	25062	522752	ENSG00000253549.5	ENCODEHT000522752	CA3-AS1	ENCODEHT000522752	Known	NNC	None	0.30000001192092896	None	None	None	None
77118208-2d53-48aa-af05-b45dd0c8c8f0	ONT_GM12878_R1	hg38_SIRV	chr19	48799916	48795069	-	6	999	51395	522674	ENSG00000105552.14	ENCODEHT000522674	BCAT2	ENCODEHT000522674	Known	ISM	Suffix	0.15000000596046448	None	None	None	None
m54284U_191110_105540/137496153/ccs	PB_GM12878_R1	hg38_SIRV	chr17	75261898	75266370	+	5	1179	47660	168813	ENSG00000125445.10	ENST00000245539.10	MRPS7	MRPS7-201	Known	Known	None	0.05000000074505806	None	None	None	None
b3acf4bb-f3bf-4c38-ae4c-3e6654df4e8e	ONT_GM12878_R2	hg38_SIRV	chr8	85464016	85481490	+	7	1548	25063	87247	ENSG00000104267.9	ENST00000285379.9	CA2	CA2-201	Known	Known	None	0.15000000596046448	None	None	None	None
m54284U_191110_105540/164495734/ccs	PB_GM12878_R1	hg38_SIRV	chr11	96389870	96352775	-	10	2671	33031	114484	ENSG00000149231.13	ENST00000646818.1	CCDC82	CCDC82-218	Known	Known	None	0.3499999940395355	None	None	None	None
m54284U_191111_172039/130353535/ccs	PB_GM12878_R2	hg38_SIRV	chr3	165837421	165772913	-	4	2395	11766	43333	ENSG00000114200.9	ENST00000264381.7	BCHE	BCHE-201	Known	Known	None	0.30000001192092896	None	None	None	None
e2d8ef0b-199d-456a-9c7e-82289154ea3a	ONT_GM12878_R1	hg38_SIRV	chr5	178204898	178211140	+	7	1456	17635	63054	ENSG00000197451.11	ENST00000504898.5	HNRNPAB	HNRNPAB-204	Known	Known	None	0.6000000238418579	None	None	None	None
m54284U_191110_105540/72288882/ccs	PB_GM12878_R1	hg38_SIRV	chr2	174248516	174075320	-	11	1362	8134	28456	ENSG00000138430.15	ENST00000284719.7	OLA1	OLA1-201	Known	Known	None	0.5	None	None	None	None
m54284U_191110_105540/121636820/ccs	PB_GM12878_R1	hg38_SIRV	chr1	92832046	92841921	+	8	1019	2249	8256	ENSG00000122406.13	ENST00000644759.1	RPL5	RPL5-208	Known	Known	None	0.15000000596046448	None	None	None	None
edc72808-54d5-4a5f-b3f5-8db95a8d55e9	ONT_GM12878_R2	hg38_SIRV	chr19	48807074	48795069	-	10	1509	51395	522669	ENSG00000105552.14	ENCODEHT000522669	BCAT2	ENCODEHT000522669	Known	ISM	Suffix	0.15000000596046448	None	None	None	None
m54284U_191110_105540/165349583/ccs	PB_GM12878_R1	hg38_SIRV	chr11	96353277	96352777	-	1	723	33031	522718	ENSG00000149231.13	ENCODEHT000522718	CCDC82	ENCODEHT000522718	Known	Genomic	None	0.3499999940395355	None	None	None	None
m54284U_191110_105540/120456689/ccs	PB_GM12878_R1	hg38_SIRV	chr2	174248532	174075320	-	11	1365	8134	522753	ENSG00000138430.15	ENCODEHT000522753	OLA1	ENCODEHT000522753	Known	NNC	None	0.5	None	None	None	None
f847b3f6-2fea-4402-9b58-9b0d8c8a2fa3	ONT_GM12878_R2	hg38_SIRV	chr8	85480950	85481490	+	1	541	25063	522754	ENSG00000104267.9	ENCODEHT000522754	CA2	ENCODEHT000522754	Known	Genomic	None	0.15000000596046448	None	None	None	None
m54284U_191110_105540/154600520/ccs	PB_GM12878_R1	hg38_SIRV	chr17	75261898	75266352	+	5	1161	47660	168813	ENSG00000125445.10	ENST00000245539.10	MRPS7	MRPS7-201	Known	Known	None	0.3499999940395355	None	None	None	None
1ebf47b7-c0fc-483a-bd88-8d58e888f5a1	ONT_GM12878_R1	hg38_SIRV	chr5	178204899	178211160	+	7	1470	17635	522755	ENSG00000197451.11	ENCODEHT000522755	HNRNPAB	ENCODEHT000522755	Known	ISM	Suffix	0.15000000596046448	None	None	None	None
m54284U_191111_172039/130745218/ccs	PB_GM12878_R2	hg38_SIRV	chr3	165837421	165772913	-	4	2394	11766	43333	ENSG00000114200.9	ENST00000264381.7	BCHE	BCHE-201	Known	Known	None	0.30000001192092896	None	None	None	None
m54284U_191111_172039/20513299/ccs	PB_GM12878_R2	hg38_SIRV	chr11	96389871	96352775	-	10	2672	33031	114484	ENSG00000149231.13	ENST00000646818.1	CCDC82	CCDC82-218	Known	Known	None	0.3499999940395355	None	None	None	None
4904940c-04f5-44f9-a8e8-fc4c76ef9196	ONT_GM12878_R2	hg38_SIRV	chr19	48811017	48795068	-	9	1271	51395	184615	ENSG00000105552.14	ENST00000545387.6	BCAT2	BCAT2-203	Known	Known	None	0.15000000596046448	None	None	None	None
m54284U_191110_105540/125503028/ccs	PB_GM12878_R1	hg38_SIRV	chr1	92832046	92841923	+	8	1021	2249	8256	ENSG00000122406.13	ENST00000644759.1	RPL5	RPL5-208	Known	Known	None	0.20000000298023224	None	None	None	None
m54284U_191111_172039/36176836/ccs	PB_GM12878_R2	hg38_SIRV	chr8	85582247	85581499	-	1	751	107660	522756	ENCODEHG000107660	ENCODEHT000522756	ENCODEHG000107660	ENCODEHT000522756	Intergenic	Intergenic	None	0.30000001192092896	None	None	None	None
m54284U_191111_172039/13961765/ccs	PB_GM12878_R2	hg38_SIRV	chr2	174248565	174075320	-	11	1411	8134	28456	ENSG00000138430.15	ENST00000284719.7	OLA1	OLA1-201	Known	Known	None	0.5	None	None	None	None
m54284U_191111_172039/84542207/ccs	PB_GM12878_R2	hg38_SIRV	chr17	75261898	75266063	+	5	872	47660	168813	ENSG00000125445.10	ENST00000245539.10	MRPS7	MRPS7-201	Known	Known	None	0.20000000298023224	None	None	None	None
m54284U_191111_172039/31654401/ccs	PB_GM12878_R2	hg38_SIRV	chr11	96389904	96352775	-	10	2705	33031	114484	ENSG00000149231.13	ENST00000646818.1	CCDC82	CCDC82-218	Known	Known	None	0.3499999940395355	None	None	None	None
m54284U_191110_105540/127403323/ccs	PB_GM12878_R1	hg38_SIRV	chr1	92832046	92841923	+	8	1021	2249	8256	ENSG00000122406.13	ENST00000644759.1	RPL5	RPL5-208	Known	Known	None	0.20000000298023224	None	None	None	None
m54284U_191111_172039/130745655/ccs	PB_GM12878_R2	hg38_SIRV	chr3	165837421	165772913	-	4	2394	11766	43333	ENSG00000114200.9	ENST00000264381.7	BCHE	BCHE-201	Known	Known	None	0.30000001192092896	None	None	None	None
e5267d5c-3104-42da-b3c8-2ae308d0bec0	ONT_GM12878_R2	hg38_SIRV	chr19	48797588	48795067	-	5	836	51395	522643	ENSG00000105552.14	ENCODEHT000522643	BCAT2	ENCODEHT000522643	Known	ISM	Suffix	0.15000000596046448	None	None	None	None
b925918c-2954-4382-b351-e5b8b69d6c79	ONT_GM12878_R1	hg38_SIRV	chr5	178204898	178209325	+	5	627	17635	522598	ENSG00000197451.11	ENCODEHT000522598	HNRNPAB	ENCODEHT000522598	Known	ISM	Both	0.3499999940395355	None	None	None	None
m54284U_191111_172039/141755512/ccs	PB_GM12878_R2	hg38_SIRV	chr8	85847921	85849014	+	1	1094	25078	522757	ENSG00000253154.2	ENCODEHT000522757	AC100801.1	ENCODEHT000522757	Known	Genomic	None	0.6000000238418579	None	None	None	None
m54284U_191111_172039/32047976/ccs	PB_GM12878_R2	hg38_SIRV	chr11	96389881	96352775	-	10	2682	33031	114484	ENSG00000149231.13	ENST00000646818.1	CCDC82	CCDC82-218	Known	Known	None	0.3499999940395355	None	None	None	None
m54284U_191111_172039/38077352/ccs	PB_GM12878_R2	hg38_SIRV	chr2	174248489	174075320	-	11	1335	8134	28456	ENSG00000138430.15	ENST00000284719.7	OLA1	OLA1-201	Known	Known	None	0.5	None	None	None	None
m54284U_191111_172039/101516005/ccs	PB_GM12878_R2	hg38_SIRV	chr17	75261898	75266355	+	5	1164	47660	168813	ENSG00000125445.10	ENST00000245539.10	MRPS7	MRPS7-201	Known	Known	None	0.30000001192092896	None	None	None	None
f9f44c23-2375-4093-b560-28f696eaabe9	ONT_GM12878_R2	hg38_SIRV	chr19	48810926	48795068	-	11	1561	51395	522694	ENSG00000105552.14	ENCODEHT000522694	BCAT2	ENCODEHT000522694	Known	NIC	None	0.15000000596046448	None	None	None	None
m54284U_191110_105540/130483091/ccs	PB_GM12878_R1	hg38_SIRV	chr1	92832046	92841917	+	8	1015	2249	8256	ENSG00000122406.13	ENST00000644759.1	RPL5	RPL5-208	Known	Known	None	0.25	None	None	None	None
m54284U_191110_105540/70322929/ccs	PB_GM12878_R1	hg38_SIRV	chr8	85908381	85908997	+	1	617	25078	522758	ENSG00000253154.2	ENCODEHT000522758	AC100801.1	ENCODEHT000522758	Known	Genomic	None	0.550000011920929	None	None	None	None
m54284U_191111_172039/130812343/ccs	PB_GM12878_R2	hg38_SIRV	chr3	165837419	165772913	-	4	2393	11766	43333	ENSG00000114200.9	ENST00000264381.7	BCHE	BCHE-201	Known	Known	None	0.30000001192092896	None	None	None	None
0fcbb35c-7c99-4cdc-ba16-9fb1e78f76fd	ONT_GM12878_R1	hg38_SIRV	chr5	178204900	178211160	+	7	1474	17635	63054	ENSG00000197451.11	ENST00000504898.5	HNRNPAB	HNRNPAB-204	Known	Known	None	0.15000000596046448	None	None	None	None
m54284U_191111_172039/37750242/ccs	PB_GM12878_R2	hg38_SIRV	chr11	96389898	96352775	-	10	2699	33031	114484	ENSG00000149231.13	ENST00000646818.1	CCDC82	CCDC82-218	Known	Known	None	0.3499999940395355	None	None	None	None
d72e410b-6350-4c7e-9832-3aa00d9b05c7	ONT_GM12878_R2	hg38_SIRV	chr19	48811016	48795069	-	11	1545	51395	184617	ENSG00000105552.14	ENST00000316273.10	BCAT2	BCAT2-201	Known	Known	None	0.20000000298023224	None	None	None	None
00fe7747-02a0-4e92-8205-0ca4b86fdc91	ONT_GM12878_R1	hg38_SIRV	chr17	75261898	75266056	+	5	865	47660	168813	ENSG00000125445.10	ENST00000245539.10	MRPS7	MRPS7-201	Known	Known	None	0.30000001192092896	None	None	None	None
m54284U_191110_105540/91947068/ccs	PB_GM12878_R1	hg38_SIRV	chr8	85930423	85931378	+	1	956	25078	522759	ENSG00000253154.2	ENCODEHT000522759	AC100801.1	ENCODEHT000522759	Known	Genomic	None	0.6000000238418579	None	None	None	None
m54284U_191110_105540/132319169/ccs	PB_GM12878_R1	hg38_SIRV	chr1	92832042	92840604	+	7	827	2249	519734	ENSG00000122406.13	ENCODEHT000519734	RPL5	ENCODEHT000519734	Known	ISM	Prefix	0.550000011920929	None	None	None	None
m54284U_191111_172039/57476463/ccs	PB_GM12878_R2	hg38_SIRV	chr2	174248591	174075320	-	10	1336	8134	28457	ENSG00000138430.15	ENST00000344357.9	OLA1	OLA1-202	Known	Known	None	0.5	None	None	None	None
56767553-31ee-4809-9738-173aecd5477c	ONT_GM12878_R1	hg38_SIRV	chr5	178204901	178211161	+	7	1474	17635	63054	ENSG00000197451.11	ENST00000504898.5	HNRNPAB	HNRNPAB-204	Known	Known	None	0.20000000298023224	None	None	None	None
m54284U_191111_172039/131072703/ccs	PB_GM12878_R2	hg38_SIRV	chr3	165831029	165772914	-	3	2253	11766	521374	ENSG00000114200.9	ENCODEHT000521374	BCHE	ENCODEHT000521374	Known	ISM	Suffix	0.30000001192092896	None	None	None	None
m54284U_191111_172039/41158253/ccs	PB_GM12878_R2	hg38_SIRV	chr11	96389865	96352775	-	10	2998	33031	522760	ENSG00000149231.13	ENCODEHT000522760	CCDC82	ENCODEHT000522760	Known	NIC	None	0.3499999940395355	None	None	None	None
e72862c8-8311-4037-a0c1-8e7e5e8ad8fa	ONT_GM12878_R2	hg38_SIRV	chr19	48796975	48795068	-	4	641	51395	522655	ENSG00000105552.14	ENCODEHT000522655	BCAT2	ENCODEHT000522655	Known	ISM	Suffix	0.20000000298023224	None	None	None	None
m54284U_191110_105540/162201802/ccs	PB_GM12878_R1	hg38_SIRV	chr8	85976169	85977561	+	1	1393	107661	522761	ENCODEHG000107661	ENCODEHT000522761	ENCODEHG000107661	ENCODEHT000522761	Intergenic	Intergenic	None	0.6000000238418579	None	None	None	None
m54284U_191110_105540/86509546/ccs	PB_GM12878_R1	hg38_SIRV	chr17	75261899	75266370	+	5	1178	47660	168813	ENSG00000125445.10	ENST00000245539.10	MRPS7	MRPS7-201	Known	Known	None	0.05000000074505806	None	None	None	None
m54284U_191110_105540/132778081/ccs	PB_GM12878_R1	hg38_SIRV	chr1	92832042	92840606	+	7	829	2249	519734	ENSG00000122406.13	ENCODEHT000519734	RPL5	ENCODEHT000519734	Known	ISM	Prefix	0.6499999761581421	None	None	None	None
691515b9-fe79-4079-aac1-a666ec880e66	ONT_GM12878_R2	hg38_SIRV	chr5	178204652	178211160	+	7	1474	17635	522682	ENSG00000197451.11	ENCODEHT000522682	HNRNPAB	ENCODEHT000522682	Known	ISM	Suffix	0.15000000596046448	None	None	None	None
m54284U_191111_172039/42862814/ccs	PB_GM12878_R2	hg38_SIRV	chr11	96389909	96352775	-	10	2710	33031	114484	ENSG00000149231.13	ENST00000646818.1	CCDC82	CCDC82-218	Known	Known	None	0.3499999940395355	None	None	None	None
m54284U_191111_172039/131335688/ccs	PB_GM12878_R2	hg38_SIRV	chr3	165837419	165772913	-	4	2392	11766	43333	ENSG00000114200.9	ENST00000264381.7	BCHE	BCHE-201	Known	Known	None	0.30000001192092896	None	None	None	None
m54284U_191111_172039/81594634/ccs	PB_GM12878_R2	hg38_SIRV	chr2	174248578	174075320	-	11	1424	8134	28456	ENSG00000138430.15	ENST00000284719.7	OLA1	OLA1-201	Known	Known	None	0.5	None	None	None	None
695796bb-99ea-4bf0-b3c7-94d54dc9255b	ONT_GM12878_R2	hg38_SIRV	chr19	48799826	48795070	-	6	902	51395	522674	ENSG00000105552.14	ENCODEHT000522674	BCAT2	ENCODEHT000522674	Known	ISM	Suffix	0.20000000298023224	None	None	None	None
m54284U_191111_172039/7078498/ccs	PB_GM12878_R2	hg38_SIRV	chr8	85984083	85986180	+	1	2098	107662	522762	ENCODEHG000107662	ENCODEHT000522762	ENCODEHG000107662	ENCODEHT000522762	Intergenic	Intergenic	None	0.44999998807907104	None	None	None	None
bf2d6b46-3e78-48f1-8aa3-8bb298529c8a	ONT_GM12878_R2	hg38_SIRV	chr5	178204906	178211140	+	7	1448	17635	63054	ENSG00000197451.11	ENST00000504898.5	HNRNPAB	HNRNPAB-204	Known	Known	None	0.6000000238418579	None	None	None	None
m54284U_191110_105540/147589313/ccs	PB_GM12878_R1	hg38_SIRV	chr1	92832046	92841911	+	8	1009	2249	8256	ENSG00000122406.13	ENST00000644759.1	RPL5	RPL5-208	Known	Known	None	0.30000001192092896	None	None	None	None
m54284U_191111_172039/90703328/ccs	PB_GM12878_R2	hg38_SIRV	chr17	75261899	75266373	+	5	1181	47660	168813	ENSG00000125445.10	ENST00000245539.10	MRPS7	MRPS7-201	Known	Known	None	0.10000000149011612	None	None	None	None
m54284U_191111_172039/45614136/ccs	PB_GM12878_R2	hg38_SIRV	chr11	96389863	96352775	-	10	2664	33031	114484	ENSG00000149231.13	ENST00000646818.1	CCDC82	CCDC82-218	Known	Known	None	0.3499999940395355	None	None	None	None
m54284U_191111_172039/131729415/ccs	PB_GM12878_R2	hg38_SIRV	chr3	165837419	165772913	-	4	2392	11766	43333	ENSG00000114200.9	ENST00000264381.7	BCHE	BCHE-201	Known	Known	None	0.30000001192092896	None	None	None	None
m54284U_191111_172039/111608846/ccs	PB_GM12878_R2	hg38_SIRV	chr19	48811029	48795070	-	11	1557	51395	184617	ENSG00000105552.14	ENST00000316273.10	BCAT2	BCAT2-201	Known	Known	None	0.25	None	None	None	None
m54284U_191111_172039/99879259/ccs	PB_GM12878_R2	hg38_SIRV	chr2	174248530	174075320	-	11	1376	8134	28456	ENSG00000138430.15	ENST00000284719.7	OLA1	OLA1-201	Known	Known	None	0.5	None	None	None	None
m54284U_191111_172039/51775390/ccs	PB_GM12878_R2	hg38_SIRV	chr11	96389881	96352775	-	10	2535	33031	114490	ENSG00000149231.13	ENST00000647080.1	CCDC82	CCDC82-219	Known	Known	None	0.3499999940395355	None	None	None	None
b2137f68-ad3c-4c75-b079-996053345375	ONT_GM12878_R1	hg38_SIRV	chr5	178204907	178210953	+	7	1260	17635	63054	ENSG00000197451.11	ENST00000504898.5	HNRNPAB	HNRNPAB-204	Known	Known	None	0.30000001192092896	None	None	None	None
m54284U_191111_172039/77857682/ccs	PB_GM12878_R2	hg38_SIRV	chr8	86152448	86154141	+	1	1694	25080	522763	ENSG00000147614.3	ENCODEHT000522763	ATP6V0D2	ENCODEHT000522763	Known	Genomic	None	0.25	None	None	None	None
m54284U_191111_172039/155779491/ccs	PB_GM12878_R2	hg38_SIRV	chr17	75261899	75266373	+	5	1181	47660	168813	ENSG00000125445.10	ENST00000245539.10	MRPS7	MRPS7-201	Known	Known	None	0.10000000149011612	None	None	None	None
cb3a0acd-7252-4b33-854e-336970bb1d1c	ONT_GM12878_R1	hg38_SIRV	chr19	48810861	48795070	-	11	1564	51395	184619	ENSG00000105552.14	ENST00000597011.5	BCAT2	BCAT2-207	Known	Known	None	0.25	None	None	None	None
m54284U_191110_105540/150538110/ccs	PB_GM12878_R1	hg38_SIRV	chr1	92832046	92841919	+	8	1017	2249	8256	ENSG00000122406.13	ENST00000644759.1	RPL5	RPL5-208	Known	Known	None	0.25	None	None	None	None
m54284U_191111_172039/132253552/ccs	PB_GM12878_R2	hg38_SIRV	chr3	165837419	165772913	-	4	2393	11766	43333	ENSG00000114200.9	ENST00000264381.7	BCHE	BCHE-201	Known	Known	None	0.30000001192092896	None	None	None	None
m54284U_191110_105540/73007638/ccs	PB_GM12878_R1	hg38_SIRV	chr8	86342851	86467391	+	25	3461	25088	87288	ENSG00000123124.13	ENST00000517970.5	WWP1	WWP1-202	Known	Known	None	0.699999988079071	None	None	None	None
m54284U_191111_172039/131728504/ccs	PB_GM12878_R2	hg38_SIRV	chr2	174248495	174075320	-	11	1341	8134	28456	ENSG00000138430.15	ENST00000284719.7	OLA1	OLA1-201	Known	Known	None	0.5	None	None	None	None
m54284U_191111_172039/26018586/ccs	PB_GM12878_R2	hg38_SIRV	chr8	86342851	86467395	+	25	3462	25088	522764	ENSG00000123124.13	ENCODEHT000522764	WWP1	ENCODEHT000522764	Known	NNC	None	0.6499999761581421	None	None	None	None
m54284U_191111_172039/65013806/ccs	PB_GM12878_R2	hg38_SIRV	chr11	96389888	96352775	-	11	2824	33031	114489	ENSG00000149231.13	ENST00000645500.1	CCDC82	CCDC82-215	Known	Known	None	0.3499999940395355	None	None	None	None
460e6cc4-dcf3-4cca-86e5-815b56d3ad87	ONT_GM12878_R1	hg38_SIRV	chr5	178204908	178211143	+	6	1308	17635	63053	ENSG00000197451.11	ENST00000506259.5	HNRNPAB	HNRNPAB-205	Known	Known	None	0.550000011920929	None	None	None	None
m54284U_191110_105540/123472444/ccs	PB_GM12878_R1	hg38_SIRV	chr8	86342867	86466941	+	24	2923	25088	522765	ENSG00000123124.13	ENCODEHT000522765	WWP1	ENCODEHT000522765	Known	NIC	None	0.550000011920929	None	None	None	None
c1254f57-043a-4f6a-ad1e-4f5131355613	ONT_GM12878_R1	hg38_SIRV	chr19	48810999	48795070	-	11	1527	51395	184617	ENSG00000105552.14	ENST00000316273.10	BCAT2	BCAT2-201	Known	Known	None	0.25	None	None	None	None
e85f3ace-f295-4bd0-8573-c4cb102a46f0	ONT_GM12878_R1	hg38_SIRV	chr17	75261899	75266057	+	5	865	47660	168813	ENSG00000125445.10	ENST00000245539.10	MRPS7	MRPS7-201	Known	Known	None	0.30000001192092896	None	None	None	None
m54284U_191110_105540/158468354/ccs	PB_GM12878_R1	hg38_SIRV	chr1	92832042	92840595	+	7	818	2249	519734	ENSG00000122406.13	ENCODEHT000519734	RPL5	ENCODEHT000519734	Known	ISM	Prefix	0.4000000059604645	None	None	None	None
0604e0cf-1028-4630-8251-d6d4f9537f23	ONT_GM12878_R1	hg38_SIRV	chr8	86342869	86467476	+	25	3520	25088	87288	ENSG00000123124.13	ENST00000517970.5	WWP1	WWP1-202	Known	Known	None	0.30000001192092896	None	None	None	None
m54284U_191111_172039/132319799/ccs	PB_GM12878_R2	hg38_SIRV	chr3	165837419	165772913	-	4	2393	11766	43333	ENSG00000114200.9	ENST00000264381.7	BCHE	BCHE-201	Known	Known	None	0.30000001192092896	None	None	None	None
m54284U_191111_172039/79366537/ccs	PB_GM12878_R2	hg38_SIRV	chr11	96389915	96352775	-	10	2716	33031	114484	ENSG00000149231.13	ENST00000646818.1	CCDC82	CCDC82-218	Known	Known	None	0.3499999940395355	None	None	None	None
m54284U_191111_172039/134612038/ccs	PB_GM12878_R2	hg38_SIRV	chr2	174248532	174075320	-	11	1378	8134	28456	ENSG00000138430.15	ENST00000284719.7	OLA1	OLA1-201	Known	Known	None	0.5	None	None	None	None
f95c5481-f73f-45dc-9f67-90ef6d69b6b9	ONT_GM12878_R1	hg38_SIRV	chr5	178204910	178211161	+	6	1317	17635	63053	ENSG00000197451.11	ENST00000506259.5	HNRNPAB	HNRNPAB-205	Known	Known	None	0.20000000298023224	None	None	None	None
546f9515-7cb9-40d1-9166-6e9969c8bd84	ONT_GM12878_R1	hg38_SIRV	chr19	48800231	48795070	-	8	1153	51395	522642	ENSG00000105552.14	ENCODEHT000522642	BCAT2	ENCODEHT000522642	Known	ISM	Suffix	0.25	None	None	None	None
m54284U_191111_172039/69469772/ccs	PB_GM12878_R2	hg38_SIRV	chr8	86342872	86381624	+	5	502	25088	522766	ENSG00000123124.13	ENCODEHT000522766	WWP1	ENCODEHT000522766	Known	ISM	Prefix	0.30000001192092896	None	None	None	None
08bf8c93-8b3d-4c98-9f90-29be8b9919bd	ONT_GM12878_R2	hg38_SIRV	chr17	75261899	75265771	+	5	579	47660	168813	ENSG00000125445.10	ENST00000245539.10	MRPS7	MRPS7-201	Known	Known	None	0.5	None	None	None	None
m54284U_191111_172039/87296385/ccs	PB_GM12878_R2	hg38_SIRV	chr11	96389899	96352775	-	10	2619	33031	114491	ENSG00000149231.13	ENST00000646050.1	CCDC82	CCDC82-216	Known	Known	None	0.3499999940395355	None	None	None	None
m54284U_191111_172039/4523987/ccs	PB_GM12878_R2	hg38_SIRV	chr1	92832046	92835293	+	4	773	2249	8261	ENSG00000122406.13	ENST00000646852.1	RPL5	RPL5-212	Known	Known	None	0.25	None	None	None	None
m54284U_191111_172039/132515064/ccs	PB_GM12878_R2	hg38_SIRV	chr3	165829657	165772914	-	3	981	11766	521374	ENSG00000114200.9	ENCODEHT000521374	BCHE	ENCODEHT000521374	Known	ISM	Suffix	0.30000001192092896	None	None	None	None
cb4cd458-1691-472b-9c2e-84f5f90c9923	ONT_GM12878_R1	hg38_SIRV	chr2	174082050	174075320	-	4	556	8134	521611	ENSG00000138430.15	ENCODEHT000521611	OLA1	ENCODEHT000521611	Known	ISM	Suffix	0.5	None	None	None	None
2a10da41-5b57-411f-bb17-eae6c1399abe	ONT_GM12878_R1	hg38_SIRV	chr5	178204911	178211160	+	7	1437	17635	63054	ENSG00000197451.11	ENST00000504898.5	HNRNPAB	HNRNPAB-204	Known	Known	None	0.15000000596046448	None	None	None	None
3e94d8af-f093-4346-8506-0a8af0c2767a	ONT_GM12878_R1	hg38_SIRV	chr19	48810923	48795070	-	11	1626	51395	184619	ENSG00000105552.14	ENST00000597011.5	BCAT2	BCAT2-207	Known	Known	None	0.25	None	None	None	None
4500b959-3d44-4456-9197-7866b671ff19	ONT_GM12878_R1	hg38_SIRV	chr19	48810802	48795070	-	11	1558	51395	522767	ENSG00000105552.14	ENCODEHT000522767	BCAT2	ENCODEHT000522767	Known	NNC	None	0.25	None	None	None	None
m54284U_191111_172039/32442857/ccs	PB_GM12878_R2	hg38_SIRV	chr8	86353423	86351521	-	1	1895	107663	522768	ENCODEHG000107663	ENCODEHT000522768	ENCODEHG000107663	ENCODEHT000522768	Antisense	Antisense	None	0.800000011920929	None	None	None	None
m54284U_191111_172039/115016160/ccs	PB_GM12878_R2	hg38_SIRV	chr11	96389884	96352775	-	10	2685	33031	114484	ENSG00000149231.13	ENST00000646818.1	CCDC82	CCDC82-218	Known	Known	None	0.3499999940395355	None	None	None	None
m54284U_191111_172039/134744608/ccs	PB_GM12878_R2	hg38_SIRV	chr11	96389863	96352775	-	9	2624	33031	522769	ENSG00000149231.13	ENCODEHT000522769	CCDC82	ENCODEHT000522769	Known	NIC	None	0.3499999940395355	None	None	None	None
39a2f293-d24b-490c-9c8c-5a7b04a8c80b	ONT_GM12878_R2	hg38_SIRV	chr17	75261899	75266360	+	5	1168	47660	168813	ENSG00000125445.10	ENST00000245539.10	MRPS7	MRPS7-201	Known	Known	None	0.10000000149011612	None	None	None	None
m54284U_191110_105540/23396998/ccs	PB_GM12878_R1	hg38_SIRV	chr8	86353422	86351524	-	1	1891	107663	522768	ENCODEHG000107663	ENCODEHT000522768	ENCODEHG000107663	ENCODEHT000522768	Antisense	Antisense	None	0.800000011920929	None	None	None	None
m54284U_191111_172039/132646130/ccs	PB_GM12878_R2	hg38_SIRV	chr3	165837420	165772913	-	4	2394	11766	43333	ENSG00000114200.9	ENST00000264381.7	BCHE	BCHE-201	Known	Known	None	0.30000001192092896	None	None	None	None
3e3b5048-a5cc-4383-b68e-18968bd1ecc0	ONT_GM12878_R1	hg38_SIRV	chr5	178204913	178210762	+	6	931	17635	522770	ENSG00000197451.11	ENCODEHT000522770	HNRNPAB	ENCODEHT000522770	Known	ISM	Suffix	0.25	None	None	None	None
9b7cfa5c-6209-42f7-af14-57d6038a2ab8	ONT_GM12878_R1	hg38_SIRV	chr2	174248481	174075320	-	11	1327	8134	28456	ENSG00000138430.15	ENST00000284719.7	OLA1	OLA1-201	Known	Known	None	0.5	None	None	None	None
m54284U_191111_172039/9832550/ccs	PB_GM12878_R2	hg38_SIRV	chr1	92832046	92841922	+	8	1020	2249	8256	ENSG00000122406.13	ENST00000644759.1	RPL5	RPL5-208	Known	Known	None	0.15000000596046448	None	None	None	None
m54284U_191111_172039/42665258/ccs	PB_GM12878_R2	hg38_SIRV	chr8	86353423	86352058	-	1	1366	107663	522768	ENCODEHG000107663	ENCODEHT000522768	ENCODEHG000107663	ENCODEHT000522768	Antisense	Antisense	None	0.8999999761581421	None	None	None	None
28c068f0-948b-46bc-93a3-6f81e175cd24	ONT_GM12878_R1	hg38_SIRV	chr19	48799884	48795071	-	6	974	51395	522674	ENSG00000105552.14	ENCODEHT000522674	BCAT2	ENCODEHT000522674	Known	ISM	Suffix	0.25	None	None	None	None
m54284U_191111_172039/45090328/ccs	PB_GM12878_R2	hg38_SIRV	chr8	86353423	86352058	-	1	1359	107663	522768	ENCODEHG000107663	ENCODEHT000522768	ENCODEHG000107663	ENCODEHT000522768	Antisense	Antisense	None	0.8999999761581421	None	None	None	None
m54284U_191111_172039/135333658/ccs	PB_GM12878_R2	hg38_SIRV	chr11	96389904	96352775	-	10	2705	33031	114484	ENSG00000149231.13	ENST00000646818.1	CCDC82	CCDC82-218	Known	Known	None	0.3499999940395355	None	None	None	None
m54284U_191111_172039/68094692/ccs	PB_GM12878_R2	hg38_SIRV	chr8	86355359	86352058	-	1	3294	107663	522768	ENCODEHG000107663	ENCODEHT000522768	ENCODEHG000107663	ENCODEHT000522768	Antisense	Antisense	None	0.8999999761581421	None	None	None	None
7a33f041-d165-4c99-9ab9-8fd7ad4f197d	ONT_GM12878_R2	hg38_SIRV	chr17	75261899	75266057	+	5	865	47660	168813	ENSG00000125445.10	ENST00000245539.10	MRPS7	MRPS7-201	Known	Known	None	0.30000001192092896	None	None	None	None
m54284U_191111_172039/133171305/ccs	PB_GM12878_R2	hg38_SIRV	chr8	86353423	86352058	-	1	1358	107663	522768	ENCODEHG000107663	ENCODEHT000522768	ENCODEHG000107663	ENCODEHT000522768	Antisense	Antisense	None	0.8999999761581421	None	None	None	None
m54284U_191111_172039/13566272/ccs	PB_GM12878_R2	hg38_SIRV	chr1	92832046	92841917	+	8	1015	2249	8256	ENSG00000122406.13	ENST00000644759.1	RPL5	RPL5-208	Known	Known	None	0.25	None	None	None	None
m54284U_191111_172039/132907935/ccs	PB_GM12878_R2	hg38_SIRV	chr3	165837420	165772913	-	3	868	11766	43336	ENSG00000114200.9	ENST00000479451.5	BCHE	BCHE-202	Known	Known	None	0.30000001192092896	None	None	None	None
5344e157-51d2-4366-9810-b94a21d5c49c	ONT_GM12878_R1	hg38_SIRV	chr2	174123668	174075320	-	6	712	8134	521614	ENSG00000138430.15	ENCODEHT000521614	OLA1	ENCODEHT000521614	Known	ISM	Suffix	0.5	None	None	None	None
m54284U_191111_172039/160432886/ccs	PB_GM12878_R2	hg38_SIRV	chr11	96389899	96352775	-	11	2703	33031	522771	ENSG00000149231.13	ENCODEHT000522771	CCDC82	ENCODEHT000522771	Known	NIC	None	0.3499999940395355	None	None	None	None
aebfaaa6-64f5-4382-9b66-c7a7133a4420	ONT_GM12878_R1	hg38_SIRV	chr19	48799879	48795071	-	6	969	51395	522674	ENSG00000105552.14	ENCODEHT000522674	BCAT2	ENCODEHT000522674	Known	ISM	Suffix	0.25	None	None	None	None
d9532f0c-5dac-485e-8eff-0e84fee9b4f7	ONT_GM12878_R2	hg38_SIRV	chr5	178204913	178211160	+	7	1461	17635	63054	ENSG00000197451.11	ENST00000504898.5	HNRNPAB	HNRNPAB-204	Known	Known	None	0.15000000596046448	None	None	None	None
1fe305f9-4485-4fdc-ae0b-36a3e79289df	ONT_GM12878_R2	hg38_SIRV	chr17	75261899	75266359	+	5	1167	47660	168813	ENSG00000125445.10	ENST00000245539.10	MRPS7	MRPS7-201	Known	Known	None	0.15000000596046448	None	None	None	None
m54284U_191110_105540/60949397/ccs	PB_GM12878_R1	hg38_SIRV	chr8	86354858	86356885	+	1	2027	25088	522772	ENSG00000123124.13	ENCODEHT000522772	WWP1	ENCODEHT000522772	Known	Genomic	None	0.25	None	None	None	None
m54284U_191111_172039/20580805/ccs	PB_GM12878_R2	hg38_SIRV	chr1	92832046	92841919	+	8	1017	2249	8256	ENSG00000122406.13	ENST00000644759.1	RPL5	RPL5-208	Known	Known	None	0.25	None	None	None	None
2599a2d1-14da-4b25-9295-edc94e38ba0f	ONT_GM12878_R1	hg38_SIRV	chr19	48807074	48795071	-	10	1514	51395	522669	ENSG00000105552.14	ENCODEHT000522669	BCAT2	ENCODEHT000522669	Known	ISM	Suffix	0.25	None	None	None	None
m54284U_191111_172039/169019029/ccs	PB_GM12878_R2	hg38_SIRV	chr11	96389873	96352775	-	10	2674	33031	114484	ENSG00000149231.13	ENST00000646818.1	CCDC82	CCDC82-218	Known	Known	None	0.3499999940395355	None	None	None	None
b95f95a1-5214-46ac-bec2-b5fb67ac5c2e	ONT_GM12878_R2	hg38_SIRV	chr2	174248517	174075320	-	11	1363	8134	28456	ENSG00000138430.15	ENST00000284719.7	OLA1	OLA1-201	Known	Known	None	0.5	None	None	None	None
m54284U_191111_172039/133040151/ccs	PB_GM12878_R2	hg38_SIRV	chr3	165837416	165772913	-	4	2390	11766	43333	ENSG00000114200.9	ENST00000264381.7	BCHE	BCHE-201	Known	Known	None	0.30000001192092896	None	None	None	None
8338b5c8-e792-40b1-8bfa-b356340a1bc3	ONT_GM12878_R1	hg38_SIRV	chr5	178204916	178211159	+	6	1304	17635	63053	ENSG00000197451.11	ENST00000506259.5	HNRNPAB	HNRNPAB-205	Known	Known	None	0.15000000596046448	None	None	None	None
m54284U_191110_105540/155912799/ccs	PB_GM12878_R1	hg38_SIRV	chr8	86361568	86360036	-	1	1533	107664	522773	ENCODEHG000107664	ENCODEHT000522773	ENCODEHG000107664	ENCODEHT000522773	Antisense	Antisense	None	0.15000000596046448	None	None	None	None
6e858b61-2b48-44e2-a703-03a8a8b9f891	ONT_GM12878_R2	hg38_SIRV	chr17	75261899	75266057	+	5	865	47660	168813	ENSG00000125445.10	ENST00000245539.10	MRPS7	MRPS7-201	Known	Known	None	0.30000001192092896	None	None	None	None
m54284U_191111_172039/177408104/ccs	PB_GM12878_R2	hg38_SIRV	chr11	96389863	96352775	-	10	2664	33031	114484	ENSG00000149231.13	ENST00000646818.1	CCDC82	CCDC82-218	Known	Known	None	0.3499999940395355	None	None	None	None
d498e9a5-4ebb-4dbf-8ae0-bb4f2c72b28b	ONT_GM12878_R1	hg38_SIRV	chr19	48811012	48795070	-	9	1264	51395	184615	ENSG00000105552.14	ENST00000545387.6	BCAT2	BCAT2-203	Known	Known	None	0.25	None	None	None	None
m54284U_191111_172039/24118810/ccs	PB_GM12878_R2	hg38_SIRV	chr1	92832046	92841920	+	8	1018	2249	8256	ENSG00000122406.13	ENST00000644759.1	RPL5	RPL5-208	Known	Known	None	0.20000000298023224	None	None	None	None
m54284U_191110_105540/63506647/ccs	PB_GM12878_R1	hg38_SIRV	chr2	174248497	174075321	-	11	1342	8134	28456	ENSG00000138430.15	ENST00000284719.7	OLA1	OLA1-201	Known	Known	None	0.44999998807907104	None	None	None	None
m54284U_191111_172039/133301056/ccs	PB_GM12878_R2	hg38_SIRV	chr3	165837419	165772913	-	4	2393	11766	43333	ENSG00000114200.9	ENST00000264381.7	BCHE	BCHE-201	Known	Known	None	0.30000001192092896	None	None	None	None
f97d95f2-baf7-409f-8bb0-deb31abc3bdc	ONT_GM12878_R1	hg38_SIRV	chr11	96352862	96352777	-	1	285	33031	522718	ENSG00000149231.13	ENCODEHT000522718	CCDC82	ENCODEHT000522718	Known	Genomic	None	0.3499999940395355	None	None	None	None
cc256777-4d6a-42d0-bd42-fdf3bc72be1d	ONT_GM12878_R2	hg38_SIRV	chr11	96353424	96352777	-	1	858	33031	522718	ENSG00000149231.13	ENCODEHT000522718	CCDC82	ENCODEHT000522718	Known	Genomic	None	0.3499999940395355	None	None	None	None
60bdc0be-c08f-406a-b4f0-e078700e3399	ONT_GM12878_R1	hg38_SIRV	chr5	178204920	178211159	+	6	1312	17635	63053	ENSG00000197451.11	ENST00000506259.5	HNRNPAB	HNRNPAB-205	Known	Known	None	0.15000000596046448	None	None	None	None
93514446-9602-4457-a1dd-8f2714fe2ce0	ONT_GM12878_R2	hg38_SIRV	chr11	96352788	96352777	-	1	234	33031	522718	ENSG00000149231.13	ENCODEHT000522718	CCDC82	ENCODEHT000522718	Known	Genomic	None	0.3499999940395355	None	None	None	None
m54284U_191110_105540/171379380/ccs	PB_GM12878_R1	hg38_SIRV	chr8	86371951	86370884	-	1	1068	107665	522774	ENCODEHG000107665	ENCODEHT000522774	ENCODEHG000107665	ENCODEHT000522774	Antisense	Antisense	None	1.0	None	None	None	None
3f78eb91-73f7-46e2-8606-afeb98b71b79	ONT_GM12878_R1	hg38_SIRV	chr19	48797580	48795069	-	5	826	51395	522643	ENSG00000105552.14	ENCODEHT000522643	BCAT2	ENCODEHT000522643	Known	ISM	Suffix	0.25	None	None	None	None
m54284U_191111_172039/28051638/ccs	PB_GM12878_R2	hg38_SIRV	chr1	92832046	92841919	+	8	1017	2249	8256	ENSG00000122406.13	ENST00000644759.1	RPL5	RPL5-208	Known	Known	None	0.25	None	None	None	None
0fbbfda0-60be-435d-8a05-b554c94a6f5c	ONT_GM12878_R2	hg38_SIRV	chr11	96353170	96352777	-	1	616	33031	522718	ENSG00000149231.13	ENCODEHT000522718	CCDC82	ENCODEHT000522718	Known	Genomic	None	0.3499999940395355	None	None	None	None
m54284U_191110_105540/69208445/ccs	PB_GM12878_R1	hg38_SIRV	chr2	174248501	174075321	-	11	1346	8134	28456	ENSG00000138430.15	ENST00000284719.7	OLA1	OLA1-201	Known	Known	None	0.44999998807907104	None	None	None	None
08b6a97c-eb54-4834-be48-aafbe8ac3c05	ONT_GM12878_R2	hg38_SIRV	chr17	75261899	75266354	+	5	1162	47660	168813	ENSG00000125445.10	ENST00000245539.10	MRPS7	MRPS7-201	Known	Known	None	0.30000001192092896	None	None	None	None
m54284U_191111_172039/133366381/ccs	PB_GM12878_R2	hg38_SIRV	chr3	165837419	165772913	-	4	2392	11766	43333	ENSG00000114200.9	ENST00000264381.7	BCHE	BCHE-201	Known	Known	None	0.30000001192092896	None	None	None	None
8d3cf6ba-0e30-475d-a0f9-356d76299096	ONT_GM12878_R2	hg38_SIRV	chr11	96353147	96352777	-	1	570	33031	522718	ENSG00000149231.13	ENCODEHT000522718	CCDC82	ENCODEHT000522718	Known	Genomic	None	0.3499999940395355	None	None	None	None
086bb629-5c0d-4b79-9a52-bcae1d0f7e11	ONT_GM12878_R1	hg38_SIRV	chr19	48810859	48795070	-	11	1562	51395	184619	ENSG00000105552.14	ENST00000597011.5	BCAT2	BCAT2-207	Known	Known	None	0.25	None	None	None	None
m54284U_191110_105540/35128665/ccs	PB_GM12878_R1	hg38_SIRV	chr8	86373481	86372042	-	1	1440	107666	522775	ENCODEHG000107666	ENCODEHT000522775	ENCODEHG000107666	ENCODEHT000522775	Antisense	Antisense	None	1.0	None	None	None	None
0491feb4-c4fa-4807-a44e-3e3298dba3c1	ONT_GM12878_R1	hg38_SIRV	chr5	178204921	178211159	+	7	1452	17635	63054	ENSG00000197451.11	ENST00000504898.5	HNRNPAB	HNRNPAB-204	Known	Known	None	0.15000000596046448	None	None	None	None
m54284U_191111_172039/28902401/ccs	PB_GM12878_R2	hg38_SIRV	chr1	92832046	92841924	+	8	1022	2249	8256	ENSG00000122406.13	ENST00000644759.1	RPL5	RPL5-208	Known	Known	None	0.15000000596046448	None	None	None	None
m54284U_191110_105540/154602154/ccs	PB_GM12878_R1	hg38_SIRV	chr2	174248500	174075321	-	11	1345	8134	28456	ENSG00000138430.15	ENST00000284719.7	OLA1	OLA1-201	Known	Known	None	0.44999998807907104	None	None	None	None
m54284U_191110_105540/12781705/ccs	PB_GM12878_R1	hg38_SIRV	chr11	96389863	96352776	-	10	2663	33031	114484	ENSG00000149231.13	ENST00000646818.1	CCDC82	CCDC82-218	Known	Known	None	0.3499999940395355	None	None	None	None
m54284U_191111_172039/133956337/ccs	PB_GM12878_R2	hg38_SIRV	chr3	165837420	165772913	-	4	2393	11766	43333	ENSG00000114200.9	ENST00000264381.7	BCHE	BCHE-201	Known	Known	None	0.30000001192092896	None	None	None	None
3788f7cd-14cf-4428-b3b7-dec239babf64	ONT_GM12878_R2	hg38_SIRV	chr17	75261899	75266058	+	5	866	47660	168813	ENSG00000125445.10	ENST00000245539.10	MRPS7	MRPS7-201	Known	Known	None	0.25	None	None	None	None
8b2b413f-9b5c-4ad1-9ef2-2c3d76e896e4	ONT_GM12878_R1	hg38_SIRV	chr19	48807074	48795071	-	10	1514	51395	522669	ENSG00000105552.14	ENCODEHT000522669	BCAT2	ENCODEHT000522669	Known	ISM	Suffix	0.25	None	None	None	None
m54284U_191110_105540/40437428/ccs	PB_GM12878_R1	hg38_SIRV	chr8	86385568	86386275	+	1	708	25088	522776	ENSG00000123124.13	ENCODEHT000522776	WWP1	ENCODEHT000522776	Known	Genomic	None	0.5	None	None	None	None
m54284U_191110_105540/32508073/ccs	PB_GM12878_R1	hg38_SIRV	chr11	96389883	96352776	-	10	2683	33031	114484	ENSG00000149231.13	ENST00000646818.1	CCDC82	CCDC82-218	Known	Known	None	0.3499999940395355	None	None	None	None
m54284U_191111_172039/40895785/ccs	PB_GM12878_R2	hg38_SIRV	chr1	92832042	92840604	+	7	827	2249	519734	ENSG00000122406.13	ENCODEHT000519734	RPL5	ENCODEHT000519734	Known	ISM	Prefix	0.550000011920929	None	None	None	None
m54284U_191111_172039/95553936/ccs	PB_GM12878_R2	hg38_SIRV	chr2	174248501	174075321	-	10	1245	8134	28457	ENSG00000138430.15	ENST00000344357.9	OLA1	OLA1-202	Known	Known	None	0.44999998807907104	None	None	None	None
920425ed-9a70-40f6-adb0-06f2e82e07bd	ONT_GM12878_R1	hg38_SIRV	chr5	178204928	178211182	+	7	1441	17635	63054	ENSG00000197451.11	ENST00000504898.5	HNRNPAB	HNRNPAB-204	Known	Known	None	0.15000000596046448	None	None	None	None
d2ddc5e9-c597-426e-b635-e9d125bba425	ONT_GM12878_R1	hg38_SIRV	chr19	48811046	48795070	-	9	1298	51395	184615	ENSG00000105552.14	ENST00000545387.6	BCAT2	BCAT2-203	Known	Known	None	0.25	None	None	None	None
m54284U_191111_172039/133956999/ccs	PB_GM12878_R2	hg38_SIRV	chr3	165837419	165772913	-	4	2392	11766	43333	ENSG00000114200.9	ENST00000264381.7	BCHE	BCHE-201	Known	Known	None	0.30000001192092896	None	None	None	None
m54284U_191110_105540/45942430/ccs	PB_GM12878_R1	hg38_SIRV	chr11	96389899	96352776	-	10	2699	33031	114484	ENSG00000149231.13	ENST00000646818.1	CCDC82	CCDC82-218	Known	Known	None	0.3499999940395355	None	None	None	None
m54284U_191111_172039/177669459/ccs	PB_GM12878_R2	hg38_SIRV	chr8	86403590	86401333	-	1	2257	107667	522777	ENCODEHG000107667	ENCODEHT000522777	ENCODEHG000107667	ENCODEHT000522777	Antisense	Antisense	None	0.25	None	None	None	None
82792b3d-beea-4003-b50a-e1edab43f25c	ONT_GM12878_R1	hg38_SIRV	chr17	75261900	75266236	+	5	1035	47660	168813	ENSG00000125445.10	ENST00000245539.10	MRPS7	MRPS7-201	Known	Known	None	0.550000011920929	None	None	None	None
m54284U_191111_172039/42731466/ccs	PB_GM12878_R2	hg38_SIRV	chr1	92832046	92841919	+	8	1017	2249	8256	ENSG00000122406.13	ENST00000644759.1	RPL5	RPL5-208	Known	Known	None	0.25	None	None	None	None
m54284U_191110_105540/55640975/ccs	PB_GM12878_R1	hg38_SIRV	chr2	174248501	174075322	-	11	1345	8134	28456	ENSG00000138430.15	ENST00000284719.7	OLA1	OLA1-201	Known	Known	None	0.44999998807907104	None	None	None	None
8db21577-64df-4f70-a2d2-385e191a1930	ONT_GM12878_R1	hg38_SIRV	chr19	48811006	48795070	-	11	1527	51395	184617	ENSG00000105552.14	ENST00000316273.10	BCAT2	BCAT2-201	Known	Known	None	0.25	None	None	None	None
02756cec-2fbb-4897-8c07-4e8b5512635f	ONT_GM12878_R2	hg38_SIRV	chr5	178204936	178210762	+	6	890	17635	63053	ENSG00000197451.11	ENST00000506259.5	HNRNPAB	HNRNPAB-205	Known	Known	None	0.25	None	None	None	None
m54284U_191111_172039/133957724/ccs	PB_GM12878_R2	hg38_SIRV	chr3	165829654	165772914	-	3	978	11766	521374	ENSG00000114200.9	ENCODEHT000521374	BCHE	ENCODEHT000521374	Known	ISM	Suffix	0.30000001192092896	None	None	None	None
m54284U_191110_105540/51644471/ccs	PB_GM12878_R1	hg38_SIRV	chr11	96389866	96352776	-	10	2666	33031	114484	ENSG00000149231.13	ENST00000646818.1	CCDC82	CCDC82-218	Known	Known	None	0.3499999940395355	None	None	None	None
m54284U_191110_105540/147652976/ccs	PB_GM12878_R1	hg38_SIRV	chr8	86406617	86405348	-	1	1268	107668	522778	ENCODEHG000107668	ENCODEHT000522778	ENCODEHG000107668	ENCODEHT000522778	Antisense	Antisense	None	1.0	None	None	None	None
17a2a9ac-2f34-49c9-8185-4dcd893f7952	ONT_GM12878_R2	hg38_SIRV	chr17	75261900	75266376	+	5	1183	47660	168813	ENSG00000125445.10	ENST00000245539.10	MRPS7	MRPS7-201	Known	Known	None	0.05000000074505806	None	None	None	None
c7191e7e-ff48-4fa2-991f-b02af90646ec	ONT_GM12878_R1	hg38_SIRV	chr19	48807074	48795071	-	10	1514	51395	522669	ENSG00000105552.14	ENCODEHT000522669	BCAT2	ENCODEHT000522669	Known	ISM	Suffix	0.25	None	None	None	None
m54284U_191111_172039/48695904/ccs	PB_GM12878_R2	hg38_SIRV	chr1	92832046	92841919	+	8	1017	2249	8256	ENSG00000122406.13	ENST00000644759.1	RPL5	RPL5-208	Known	Known	None	0.25	None	None	None	None
m54284U_191110_105540/61866009/ccs	PB_GM12878_R1	hg38_SIRV	chr2	174248569	174075322	-	10	1312	8134	28457	ENSG00000138430.15	ENST00000344357.9	OLA1	OLA1-202	Known	Known	None	0.44999998807907104	None	None	None	None
m54284U_191111_172039/51905490/ccs	PB_GM12878_R2	hg38_SIRV	chr8	86406617	86405120	-	1	1268	107668	522778	ENCODEHG000107668	ENCODEHT000522778	ENCODEHG000107668	ENCODEHT000522778	Antisense	Antisense	None	1.0	None	None	None	None
m54284U_191110_105540/141033807/ccs	PB_GM12878_R1	hg38_SIRV	chr11	96389872	96352776	-	10	2672	33031	114484	ENSG00000149231.13	ENST00000646818.1	CCDC82	CCDC82-218	Known	Known	None	0.3499999940395355	None	None	None	None
m54284U_191111_172039/115410982/ccs	PB_GM12878_R2	hg38_SIRV	chr8	86407189	86405120	-	1	1842	107668	522778	ENCODEHG000107668	ENCODEHT000522778	ENCODEHG000107668	ENCODEHT000522778	Antisense	Antisense	None	1.0	None	None	None	None
63e57716-328a-4ab2-badf-8a7e314b17a0	ONT_GM12878_R1	hg38_SIRV	chr5	178204938	178211161	+	7	1437	17635	63054	ENSG00000197451.11	ENST00000504898.5	HNRNPAB	HNRNPAB-204	Known	Known	None	0.20000000298023224	None	None	None	None
m54284U_191111_172039/134021628/ccs	PB_GM12878_R2	hg38_SIRV	chr3	165837421	165772913	-	4	2394	11766	43333	ENSG00000114200.9	ENST00000264381.7	BCHE	BCHE-201	Known	Known	None	0.30000001192092896	None	None	None	None
m54284U_191111_172039/121831825/ccs	PB_GM12878_R2	hg38_SIRV	chr8	86407795	86405120	-	1	2446	107668	522778	ENCODEHG000107668	ENCODEHT000522778	ENCODEHG000107668	ENCODEHT000522778	Antisense	Antisense	None	1.0	None	None	None	None
db2a7827-ffef-4be1-b6a4-2ebd5d918e65	ONT_GM12878_R1	hg38_SIRV	chr19	48811006	48795070	-	11	1534	51395	184617	ENSG00000105552.14	ENST00000316273.10	BCAT2	BCAT2-201	Known	Known	None	0.25	None	None	None	None
m54284U_191110_105540/153092309/ccs	PB_GM12878_R1	hg38_SIRV	chr2	174248488	174075322	-	11	1332	8134	28456	ENSG00000138430.15	ENST00000284719.7	OLA1	OLA1-201	Known	Known	None	0.44999998807907104	None	None	None	None
m54284U_191110_105540/19268070/ccs	PB_GM12878_R1	hg38_SIRV	chr8	86411207	86409252	-	2	1450	107669	522779	ENCODEHG000107669	ENCODEHT000522779	ENCODEHG000107669	ENCODEHT000522779	Antisense	Antisense	None	0.949999988079071	None	None	None	None
6376546d-ab14-4148-afcd-2975a2e70106	ONT_GM12878_R2	hg38_SIRV	chr17	75261900	75266056	+	5	857	47660	168813	ENSG00000125445.10	ENST00000245539.10	MRPS7	MRPS7-201	Known	Known	None	0.30000001192092896	None	None	None	None
m54284U_191111_172039/49939862/ccs	PB_GM12878_R2	hg38_SIRV	chr1	92832042	92840628	+	7	851	2249	519734	ENSG00000122406.13	ENCODEHT000519734	RPL5	ENCODEHT000519734	Known	ISM	Prefix	0.44999998807907104	None	None	None	None
m54284U_191110_105540/170461386/ccs	PB_GM12878_R1	hg38_SIRV	chr11	96389863	96352776	-	10	2663	33031	114484	ENSG00000149231.13	ENST00000646818.1	CCDC82	CCDC82-218	Known	Known	None	0.3499999940395355	None	None	None	None
4c4e2c0b-d180-4f44-bda1-8591314d257d	ONT_GM12878_R1	hg38_SIRV	chr19	48811013	48795070	-	9	1256	51395	184615	ENSG00000105552.14	ENST00000545387.6	BCAT2	BCAT2-203	Known	Known	None	0.25	None	None	None	None
18e0ffa6-9fdf-40f6-a1de-111da66ab1b7	ONT_GM12878_R2	hg38_SIRV	chr5	178204938	178211150	+	6	1285	17635	63053	ENSG00000197451.11	ENST00000506259.5	HNRNPAB	HNRNPAB-205	Known	Known	None	0.3499999940395355	None	None	None	None
m54284U_191111_172039/135137940/ccs	PB_GM12878_R2	hg38_SIRV	chr3	165837416	165772913	-	4	2389	11766	43333	ENSG00000114200.9	ENST00000264381.7	BCHE	BCHE-201	Known	Known	None	0.30000001192092896	None	None	None	None
m54284U_191111_172039/161219849/ccs	PB_GM12878_R2	hg38_SIRV	chr8	86412119	86410720	-	1	1400	107669	522780	ENCODEHG000107669	ENCODEHT000522780	ENCODEHG000107669	ENCODEHT000522780	Antisense	Genomic	None	0.8500000238418579	None	None	None	None
m54284U_191110_105540/162530219/ccs	PB_GM12878_R1	hg38_SIRV	chr2	174248517	174075322	-	11	1361	8134	28456	ENSG00000138430.15	ENST00000284719.7	OLA1	OLA1-201	Known	Known	None	0.44999998807907104	None	None	None	None
m54284U_191111_172039/30279209/ccs	PB_GM12878_R2	hg38_SIRV	chr11	96389890	96352776	-	11	2825	33031	114489	ENSG00000149231.13	ENST00000645500.1	CCDC82	CCDC82-215	Known	Known	None	0.3499999940395355	None	None	None	None
m54284U_191111_172039/53741824/ccs	PB_GM12878_R2	hg38_SIRV	chr1	92832046	92841890	+	8	988	2249	8256	ENSG00000122406.13	ENST00000644759.1	RPL5	RPL5-208	Known	Known	None	0.5	None	None	None	None
m54284U_191111_172039/118555801/ccs	PB_GM12878_R2	hg38_SIRV	chr8	86411588	86467688	+	17	2790	25088	522781	ENSG00000123124.13	ENCODEHT000522781	WWP1	ENCODEHT000522781	Known	ISM	Suffix	0.20000000298023224	None	None	None	None
bb51ddc8-28c6-465f-be41-f3126dfa7e90	ONT_GM12878_R1	hg38_SIRV	chr17	75261902	75266375	+	5	1174	47660	168813	ENSG00000125445.10	ENST00000245539.10	MRPS7	MRPS7-201	Known	Known	None	0.10000000149011612	None	None	None	None
d65522ba-fec0-445b-953c-3e4d8843a616	ONT_GM12878_R1	hg38_SIRV	chr19	48807048	48795071	-	10	1488	51395	522669	ENSG00000105552.14	ENCODEHT000522669	BCAT2	ENCODEHT000522669	Known	ISM	Suffix	0.25	None	None	None	None
37c5bed5-7141-484e-a8fd-fb1cd663d997	ONT_GM12878_R1	hg38_SIRV	chr5	178204940	178211154	+	7	1428	17635	63054	ENSG00000197451.11	ENST00000504898.5	HNRNPAB	HNRNPAB-204	Known	Known	None	0.25	None	None	None	None
m54284U_191111_172039/135268642/ccs	PB_GM12878_R2	hg38_SIRV	chr3	165837421	165772913	-	4	2395	11766	43333	ENSG00000114200.9	ENST00000264381.7	BCHE	BCHE-201	Known	Known	None	0.30000001192092896	None	None	None	None
m54284U_191111_172039/52102760/ccs	PB_GM12878_R2	hg38_SIRV	chr11	96389872	96352776	-	10	2672	33031	114484	ENSG00000149231.13	ENST00000646818.1	CCDC82	CCDC82-218	Known	Known	None	0.3499999940395355	None	None	None	None
m54284U_191110_105540/164626764/ccs	PB_GM12878_R1	hg38_SIRV	chr2	174248578	174075322	-	11	1422	8134	28456	ENSG00000138430.15	ENST00000284719.7	OLA1	OLA1-201	Known	Known	None	0.44999998807907104	None	None	None	None
m54284U_191111_172039/99090444/ccs	PB_GM12878_R2	hg38_SIRV	chr8	86411596	86467264	+	17	2520	25088	522781	ENSG00000123124.13	ENCODEHT000522781	WWP1	ENCODEHT000522781	Known	ISM	Suffix	0.30000001192092896	None	None	None	None
m54284U_191111_172039/54001677/ccs	PB_GM12878_R2	hg38_SIRV	chr1	92832042	92840616	+	7	839	2249	519734	ENSG00000122406.13	ENCODEHT000519734	RPL5	ENCODEHT000519734	Known	ISM	Prefix	0.6499999761581421	None	None	None	None
fdd59161-3b28-4ef1-9d48-8942e884267e	ONT_GM12878_R1	hg38_SIRV	chr19	48810917	48795070	-	11	1620	51395	184619	ENSG00000105552.14	ENST00000597011.5	BCAT2	BCAT2-207	Known	Known	None	0.25	None	None	None	None
m54284U_191110_105540/151259646/ccs	PB_GM12878_R1	hg38_SIRV	chr8	86411700	86467467	+	17	2619	25088	522781	ENSG00000123124.13	ENCODEHT000522781	WWP1	ENCODEHT000522781	Known	ISM	Suffix	0.20000000298023224	None	None	None	None
5a086170-cbcc-4cc4-b360-63cf912d4b43	ONT_GM12878_R1	hg38_SIRV	chr5	178204941	178210761	+	7	1034	17635	63054	ENSG00000197451.11	ENST00000504898.5	HNRNPAB	HNRNPAB-204	Known	Known	None	0.25	None	None	None	None
m54284U_191111_172039/144769978/ccs	PB_GM12878_R2	hg38_SIRV	chr11	96389863	96352776	-	11	2798	33031	114489	ENSG00000149231.13	ENST00000645500.1	CCDC82	CCDC82-215	Known	Known	None	0.3499999940395355	None	None	None	None
m54284U_191111_172039/151979639/ccs	PB_GM12878_R2	hg38_SIRV	chr11	96389875	96352776	-	8	2551	33031	522782	ENSG00000149231.13	ENCODEHT000522782	CCDC82	ENCODEHT000522782	Known	NIC	None	0.3499999940395355	None	None	None	None
a57fc50b-e17d-4b11-9224-b6a1b07fafae	ONT_GM12878_R1	hg38_SIRV	chr17	75261902	75266366	+	5	1171	47660	168813	ENSG00000125445.10	ENST00000245539.10	MRPS7	MRPS7-201	Known	Known	None	0.05000000074505806	None	None	None	None
m54284U_191111_172039/135661997/ccs	PB_GM12878_R2	hg38_SIRV	chr3	165837419	165772913	-	4	2393	11766	43333	ENSG00000114200.9	ENST00000264381.7	BCHE	BCHE-201	Known	Known	None	0.30000001192092896	None	None	None	None
m54284U_191111_172039/23331655/ccs	PB_GM12878_R2	hg38_SIRV	chr2	174247309	174075322	-	10	1291	8134	521604	ENSG00000138430.15	ENCODEHT000521604	OLA1	ENCODEHT000521604	Known	ISM	Suffix	0.44999998807907104	None	None	None	None
ed1d051a-4fc1-453f-bbae-12e3e4ecfad3	ONT_GM12878_R1	hg38_SIRV	chr17	75261903	75266349	+	5	1154	47660	522783	ENSG00000125445.10	ENCODEHT000522783	MRPS7	ENCODEHT000522783	Known	NNC	None	0.4000000059604645	None	None	None	None
m54284U_191111_172039/56559867/ccs	PB_GM12878_R2	hg38_SIRV	chr1	92832046	92840595	+	7	825	2249	520798	ENSG00000122406.13	ENCODEHT000520798	RPL5	ENCODEHT000520798	Known	ISM	Prefix	0.550000011920929	None	None	None	None
da5e96c8-3dfa-4189-9df2-5ca1e276d7f7	ONT_GM12878_R1	hg38_SIRV	chr19	48811015	48795070	-	11	1543	51395	184617	ENSG00000105552.14	ENST00000316273.10	BCAT2	BCAT2-201	Known	Known	None	0.25	None	None	None	None
m54284U_191110_105540/82772490/ccs	PB_GM12878_R1	hg38_SIRV	chr8	86425266	86467944	+	17	2824	25088	522784	ENSG00000123124.13	ENCODEHT000522784	WWP1	ENCODEHT000522784	Known	NIC	None	0.30000001192092896	None	None	None	None
m54284U_191110_105540/93914920/ccs	PB_GM12878_R1	hg38_SIRV	chr5	178204954	178211159	+	7	1419	17635	63054	ENSG00000197451.11	ENST00000504898.5	HNRNPAB	HNRNPAB-204	Known	Known	None	0.15000000596046448	None	None	None	None
m54284U_191111_172039/159058705/ccs	PB_GM12878_R2	hg38_SIRV	chr11	96389868	96352776	-	10	2668	33031	114484	ENSG00000149231.13	ENST00000646818.1	CCDC82	CCDC82-218	Known	Known	None	0.3499999940395355	None	None	None	None
m54284U_191111_172039/98763305/ccs	PB_GM12878_R2	hg38_SIRV	chr8	86427642	86467738	+	15	2458	25088	522785	ENSG00000123124.13	ENCODEHT000522785	WWP1	ENCODEHT000522785	Known	ISM	Suffix	0.44999998807907104	None	None	None	None
m54284U_191111_172039/40568966/ccs	PB_GM12878_R2	hg38_SIRV	chr2	174248538	174075322	-	11	1382	8134	28456	ENSG00000138430.15	ENST00000284719.7	OLA1	OLA1-201	Known	Known	None	0.44999998807907104	None	None	None	None
m54284U_191111_172039/135662312/ccs	PB_GM12878_R2	hg38_SIRV	chr3	165837419	165772913	-	4	2392	11766	43333	ENSG00000114200.9	ENST00000264381.7	BCHE	BCHE-201	Known	Known	None	0.30000001192092896	None	None	None	None
15c99e94-383f-4465-9c53-6d46e8a6fc29	ONT_GM12878_R1	hg38_SIRV	chr19	48807074	48795071	-	10	1514	51395	522669	ENSG00000105552.14	ENCODEHT000522669	BCAT2	ENCODEHT000522669	Known	ISM	Suffix	0.25	None	None	None	None
m54284U_191111_172039/64422354/ccs	PB_GM12878_R2	hg38_SIRV	chr1	92832046	92841911	+	8	1009	2249	8256	ENSG00000122406.13	ENST00000644759.1	RPL5	RPL5-208	Known	Known	None	0.30000001192092896	None	None	None	None
m54284U_191111_172039/162859859/ccs	PB_GM12878_R2	hg38_SIRV	chr11	96389882	96352776	-	10	2682	33031	114484	ENSG00000149231.13	ENST00000646818.1	CCDC82	CCDC82-218	Known	Known	None	0.3499999940395355	None	None	None	None
bffbaa43-f944-46b2-859c-93960a7ebcef	ONT_GM12878_R1	hg38_SIRV	chr5	178204955	178211161	+	6	1279	17635	63053	ENSG00000197451.11	ENST00000506259.5	HNRNPAB	HNRNPAB-205	Known	Known	None	0.20000000298023224	None	None	None	None
801258d2-073b-4dbf-ae35-437331a59a0e	ONT_GM12878_R1	hg38_SIRV	chr17	75261904	75266056	+	5	859	47660	168813	ENSG00000125445.10	ENST00000245539.10	MRPS7	MRPS7-201	Known	Known	None	0.30000001192092896	None	None	None	None
m54284U_191111_172039/85722880/ccs	PB_GM12878_R2	hg38_SIRV	chr8	86431405	86467755	+	13	2245	25088	522786	ENSG00000123124.13	ENCODEHT000522786	WWP1	ENCODEHT000522786	Known	ISM	Suffix	0.44999998807907104	None	None	None	None
4a756792-4b78-4144-9124-603460d32022	ONT_GM12878_R2	hg38_SIRV	chr11	96352858	96352778	-	1	303	33031	522718	ENSG00000149231.13	ENCODEHT000522718	CCDC82	ENCODEHT000522718	Known	Genomic	None	0.3499999940395355	None	None	None	None
83ef6f4a-6d64-4e33-b580-5efe3f1f4f60	ONT_GM12878_R1	hg38_SIRV	chr19	48806975	48795069	-	9	1339	51395	522651	ENSG00000105552.14	ENCODEHT000522651	BCAT2	ENCODEHT000522651	Known	ISM	Suffix	0.25	None	None	None	None
m54284U_191111_172039/54002533/ccs	PB_GM12878_R2	hg38_SIRV	chr2	174248532	174075322	-	11	1376	8134	28456	ENSG00000138430.15	ENST00000284719.7	OLA1	OLA1-201	Known	Known	None	0.44999998807907104	None	None	None	None
m54284U_191111_172039/135923279/ccs	PB_GM12878_R2	hg38_SIRV	chr3	165837421	165772913	-	4	2382	11766	43333	ENSG00000114200.9	ENST00000264381.7	BCHE	BCHE-201	Known	Known	None	0.30000001192092896	None	None	None	None
m54284U_191111_172039/76679245/ccs	PB_GM12878_R2	hg38_SIRV	chr1	92832042	92840617	+	7	840	2249	519734	ENSG00000122406.13	ENCODEHT000519734	RPL5	ENCODEHT000519734	Known	ISM	Prefix	0.699999988079071	None	None	None	None
d7d4e9b5-e397-4c09-89f1-8b7cfbaf513a	ONT_GM12878_R1	hg38_SIRV	chr5	178204960	178211159	+	6	1273	17635	63053	ENSG00000197451.11	ENST00000506259.5	HNRNPAB	HNRNPAB-205	Known	Known	None	0.15000000596046448	None	None	None	None
m54284U_191110_105540/132319374/ccs	PB_GM12878_R1	hg38_SIRV	chr8	86435283	86433512	-	1	1772	107670	522787	ENCODEHG000107670	ENCODEHT000522787	ENCODEHG000107670	ENCODEHT000522787	Antisense	Antisense	None	0.30000001192092896	None	None	None	None
m54284U_191110_105540/33621202/ccs	PB_GM12878_R1	hg38_SIRV	chr11	96389772	96352777	-	10	3050	33031	522788	ENSG00000149231.13	ENCODEHT000522788	CCDC82	ENCODEHT000522788	Known	NIC	None	0.3499999940395355	None	None	None	None
m54284U_191111_172039/59769619/ccs	PB_GM12878_R2	hg38_SIRV	chr2	174248511	174075322	-	11	1355	8134	28456	ENSG00000138430.15	ENST00000284719.7	OLA1	OLA1-201	Known	Known	None	0.44999998807907104	None	None	None	None
m54284U_191110_105540/96075958/ccs	PB_GM12878_R1	hg38_SIRV	chr17	75261906	75266374	+	5	1175	47660	168813	ENSG00000125445.10	ENST00000245539.10	MRPS7	MRPS7-201	Known	Known	None	0.10000000149011612	None	None	None	None
61eab294-b421-4bb4-8c4b-045660c0007c	ONT_GM12878_R1	hg38_SIRV	chr19	48797006	48795069	-	4	671	51395	522655	ENSG00000105552.14	ENCODEHT000522655	BCAT2	ENCODEHT000522655	Known	ISM	Suffix	0.25	None	None	None	None
m54284U_191111_172039/115081503/ccs	PB_GM12878_R2	hg38_SIRV	chr8	86436204	86433512	-	1	2524	107670	522787	ENCODEHG000107670	ENCODEHT000522787	ENCODEHG000107670	ENCODEHT000522787	Antisense	Antisense	None	0.30000001192092896	None	None	None	None
m54284U_191111_172039/76876231/ccs	PB_GM12878_R2	hg38_SIRV	chr1	92832042	92840606	+	7	829	2249	519734	ENSG00000122406.13	ENCODEHT000519734	RPL5	ENCODEHT000519734	Known	ISM	Prefix	0.6499999761581421	None	None	None	None
m54284U_191111_172039/137430243/ccs	PB_GM12878_R2	hg38_SIRV	chr3	165837416	165772913	-	4	2390	11766	43333	ENSG00000114200.9	ENST00000264381.7	BCHE	BCHE-201	Known	Known	None	0.30000001192092896	None	None	None	None
m54284U_191111_172039/153552091/ccs	PB_GM12878_R2	hg38_SIRV	chr8	86435452	86433517	-	1	1767	107670	522787	ENCODEHG000107670	ENCODEHT000522787	ENCODEHG000107670	ENCODEHT000522787	Antisense	Antisense	None	0.20000000298023224	None	None	None	None
347b29b4-2d9f-4806-883d-e545033b6504	ONT_GM12878_R2	hg38_SIRV	chr5	178204961	178211163	+	6	1275	17635	63053	ENSG00000197451.11	ENST00000506259.5	HNRNPAB	HNRNPAB-205	Known	Known	None	0.15000000596046448	None	None	None	None
m54284U_191110_105540/63309463/ccs	PB_GM12878_R1	hg38_SIRV	chr11	96389870	96352777	-	10	2669	33031	114484	ENSG00000149231.13	ENST00000646818.1	CCDC82	CCDC82-218	Known	Known	None	0.3499999940395355	None	None	None	None
m54284U_191111_172039/20250744/ccs	PB_GM12878_R2	hg38_SIRV	chr8	86436203	86433853	-	1	2182	107670	522787	ENCODEHG000107670	ENCODEHT000522787	ENCODEHG000107670	ENCODEHT000522787	Antisense	Antisense	None	0.10000000149011612	None	None	None	None
a1ae76b8-c3c5-4064-a3bc-3a6b32471f9c	ONT_GM12878_R1	hg38_SIRV	chr19	48811045	48795070	-	11	1573	51395	184617	ENSG00000105552.14	ENST00000316273.10	BCAT2	BCAT2-201	Known	Known	None	0.25	None	None	None	None
m54284U_191111_172039/147655447/ccs	PB_GM12878_R2	hg38_SIRV	chr2	174248532	174075322	-	11	1376	8134	28456	ENSG00000138430.15	ENST00000284719.7	OLA1	OLA1-201	Known	Known	None	0.44999998807907104	None	None	None	None
