## supplemental tables for "A technology-agnostic long-read analysis pipeline for transcriptome discovery and quantification": S2_GM12878_talon_read_annot.tsv (part 996 of 1581)

read_name	dataset	genome_build	chrom	read_start	read_end	strand	n_exons	read_length	gene_ID	transcript_ID	annot_gene_id	annot_transcript_id	annot_gene_name	annot_transcript_name	gene_novelty	transcript_novelty	ISM_subtype	fraction_As	custom_label	allelic_label	start_support	end_support
m54284U_191111_172039/34408178/ccs	PB_GM12878_R2	hg38_SIRV	chr8	86436203	86433853	-	1	2182	107670	522787	ENCODEHG000107670	ENCODEHT000522787	ENCODEHG000107670	ENCODEHT000522787	Antisense	Antisense	None	0.10000000149011612	None	None	None	None
m54284U_191111_172039/78383546/ccs	PB_GM12878_R2	hg38_SIRV	chr1	92832042	92840606	+	7	829	2249	519734	ENSG00000122406.13	ENCODEHT000519734	RPL5	ENCODEHT000519734	Known	ISM	Prefix	0.6499999761581421	None	None	None	None
9848c2ad-35a3-476b-944a-da5d8be0a13c	ONT_GM12878_R2	hg38_SIRV	chr5	178204971	178211134	+	6	1236	17635	63053	ENSG00000197451.11	ENST00000506259.5	HNRNPAB	HNRNPAB-205	Known	Known	None	0.5	None	None	None	None
m54284U_191110_105540/66323080/ccs	PB_GM12878_R1	hg38_SIRV	chr11	96389863	96352777	-	10	2662	33031	114484	ENSG00000149231.13	ENST00000646818.1	CCDC82	CCDC82-218	Known	Known	None	0.3499999940395355	None	None	None	None
m54284U_191111_172039/138021198/ccs	PB_GM12878_R2	hg38_SIRV	chr3	165837421	165772913	-	4	2395	11766	43333	ENSG00000114200.9	ENST00000264381.7	BCHE	BCHE-201	Known	Known	None	0.30000001192092896	None	None	None	None
m54284U_191111_172039/20447517/ccs	PB_GM12878_R2	hg38_SIRV	chr17	75261906	75266355	+	5	1156	47660	168813	ENSG00000125445.10	ENST00000245539.10	MRPS7	MRPS7-201	Known	Known	None	0.30000001192092896	None	None	None	None
55e13b7c-419c-4d55-ae7e-58fe2e6af927	ONT_GM12878_R2	hg38_SIRV	chr5	178204979	178211108	+	7	1336	17635	522789	ENSG00000197451.11	ENCODEHT000522789	HNRNPAB	ENCODEHT000522789	Known	NIC	None	0.3499999940395355	None	None	None	None
11ec5ca3-015e-498a-ae45-65829b02c137	ONT_GM12878_R1	hg38_SIRV	chr19	48811013	48795070	-	11	1541	51395	184617	ENSG00000105552.14	ENST00000316273.10	BCAT2	BCAT2-201	Known	Known	None	0.25	None	None	None	None
m54284U_191111_172039/153159671/ccs	PB_GM12878_R2	hg38_SIRV	chr8	86438653	86468132	+	9	2191	25088	522790	ENSG00000123124.13	ENCODEHT000522790	WWP1	ENCODEHT000522790	Known	ISM	Suffix	0.25	None	None	None	None
m54284U_191111_172039/155713979/ccs	PB_GM12878_R2	hg38_SIRV	chr2	174248478	174075322	-	11	1322	8134	28456	ENSG00000138430.15	ENST00000284719.7	OLA1	OLA1-201	Known	Known	None	0.44999998807907104	None	None	None	None
m54284U_191110_105540/114493865/ccs	PB_GM12878_R1	hg38_SIRV	chr11	96389897	96352777	-	10	2696	33031	114484	ENSG00000149231.13	ENST00000646818.1	CCDC82	CCDC82-218	Known	Known	None	0.3499999940395355	None	None	None	None
m54284U_191111_172039/78972872/ccs	PB_GM12878_R2	hg38_SIRV	chr1	92832046	92841919	+	8	1017	2249	8256	ENSG00000122406.13	ENST00000644759.1	RPL5	RPL5-208	Known	Known	None	0.25	None	None	None	None
29299464-2d0a-4c7f-808c-ce21ffd384e0	ONT_GM12878_R1	hg38_SIRV	chr19	48811032	48795070	-	11	1560	51395	184617	ENSG00000105552.14	ENST00000316273.10	BCAT2	BCAT2-201	Known	Known	None	0.25	None	None	None	None
400dae58-e1d9-4cfe-82a3-0da4dda5894c	ONT_GM12878_R1	hg38_SIRV	chr5	178204992	178211159	+	6	1247	17635	63053	ENSG00000197451.11	ENST00000506259.5	HNRNPAB	HNRNPAB-205	Known	Known	None	0.15000000596046448	None	None	None	None
m54284U_191111_172039/138281310/ccs	PB_GM12878_R2	hg38_SIRV	chr3	165837421	165772913	-	4	2394	11766	43333	ENSG00000114200.9	ENST00000264381.7	BCHE	BCHE-201	Known	Known	None	0.30000001192092896	None	None	None	None
m54284U_191111_172039/20055391/ccs	PB_GM12878_R2	hg38_SIRV	chr8	86441816	86439303	-	1	2514	107671	522791	ENCODEHG000107671	ENCODEHT000522791	ENCODEHG000107671	ENCODEHT000522791	Antisense	Antisense	None	0.20000000298023224	None	None	None	None
m54284U_191111_172039/111872734/ccs	PB_GM12878_R2	hg38_SIRV	chr17	75261927	75266222	+	6	813	47660	522045	ENSG00000125445.10	ENCODEHT000522045	MRPS7	ENCODEHT000522045	Known	NIC	None	0.550000011920929	None	None	None	None
m54284U_191111_172039/168036417/ccs	PB_GM12878_R2	hg38_SIRV	chr2	174248492	174075322	-	11	1336	8134	28456	ENSG00000138430.15	ENST00000284719.7	OLA1	OLA1-201	Known	Known	None	0.44999998807907104	None	None	None	None
m54284U_191110_105540/118686630/ccs	PB_GM12878_R1	hg38_SIRV	chr11	96389863	96352777	-	10	2662	33031	114484	ENSG00000149231.13	ENST00000646818.1	CCDC82	CCDC82-218	Known	Known	None	0.3499999940395355	None	None	None	None
m54284U_191111_172039/62129773/ccs	PB_GM12878_R2	hg38_SIRV	chr8	86442087	86439307	-	1	2325	107671	522791	ENCODEHG000107671	ENCODEHT000522791	ENCODEHG000107671	ENCODEHT000522791	Antisense	Antisense	None	0.20000000298023224	None	None	None	None
m54284U_191111_172039/85854979/ccs	PB_GM12878_R2	hg38_SIRV	chr1	92832046	92841919	+	8	1017	2249	8256	ENSG00000122406.13	ENST00000644759.1	RPL5	RPL5-208	Known	Known	None	0.25	None	None	None	None
m54284U_191111_172039/68815699/ccs	PB_GM12878_R2	hg38_SIRV	chr8	86442087	86439307	-	1	2325	107671	522791	ENCODEHG000107671	ENCODEHT000522791	ENCODEHG000107671	ENCODEHT000522791	Antisense	Antisense	None	0.20000000298023224	None	None	None	None
0c8f0433-c23f-45cd-a7e3-35df4f8ba95d	ONT_GM12878_R2	hg38_SIRV	chr19	48799910	48795071	-	6	994	51395	522674	ENSG00000105552.14	ENCODEHT000522674	BCAT2	ENCODEHT000522674	Known	ISM	Suffix	0.25	None	None	None	None
dd9ded0b-da9d-4cf6-bfc7-8b680520e7a5	ONT_GM12878_R1	hg38_SIRV	chr5	178204998	178210761	+	7	977	17635	63054	ENSG00000197451.11	ENST00000504898.5	HNRNPAB	HNRNPAB-204	Known	Known	None	0.25	None	None	None	None
m54284U_191111_172039/138674455/ccs	PB_GM12878_R2	hg38_SIRV	chr3	165837421	165772913	-	4	2395	11766	43333	ENSG00000114200.9	ENST00000264381.7	BCHE	BCHE-201	Known	Known	None	0.30000001192092896	None	None	None	None
m54284U_191110_105540/149096368/ccs	PB_GM12878_R1	hg38_SIRV	chr11	96389897	96352777	-	10	2696	33031	114484	ENSG00000149231.13	ENST00000646818.1	CCDC82	CCDC82-218	Known	Known	None	0.3499999940395355	None	None	None	None
62cf0ee9-7c9d-47e4-9b5b-b6f376ba54f9	ONT_GM12878_R2	hg38_SIRV	chr2	174248515	174075323	-	11	1358	8134	28456	ENSG00000138430.15	ENST00000284719.7	OLA1	OLA1-201	Known	Known	None	0.44999998807907104	None	None	None	None
0c351608-26ec-42f0-816d-5b8270dcc85e	ONT_GM12878_R1	hg38_SIRV	chr8	86441523	86467456	+	8	2583	25088	522792	ENSG00000123124.13	ENCODEHT000522792	WWP1	ENCODEHT000522792	Known	ISM	Suffix	0.5	None	None	None	None
14568617-27a3-4d65-bf8b-dfe5884c0032	ONT_GM12878_R2	hg38_SIRV	chr19	48807067	48795069	-	9	1431	51395	522651	ENSG00000105552.14	ENCODEHT000522651	BCAT2	ENCODEHT000522651	Known	ISM	Suffix	0.25	None	None	None	None
m54284U_191111_172039/118556287/ccs	PB_GM12878_R2	hg38_SIRV	chr17	75261906	75266065	+	5	866	47660	168813	ENSG00000125445.10	ENST00000245539.10	MRPS7	MRPS7-201	Known	Known	None	0.15000000596046448	None	None	None	None
m54284U_191111_172039/86705804/ccs	PB_GM12878_R2	hg38_SIRV	chr1	92832046	92841921	+	8	1019	2249	8256	ENSG00000122406.13	ENST00000644759.1	RPL5	RPL5-208	Known	Known	None	0.15000000596046448	None	None	None	None
24ee4a6a-d285-4f35-b078-9bcc76725c33	ONT_GM12878_R1	hg38_SIRV	chr5	178204998	178211139	+	6	1208	17635	63053	ENSG00000197451.11	ENST00000506259.5	HNRNPAB	HNRNPAB-205	Known	Known	None	0.6000000238418579	None	None	None	None
m54284U_191111_172039/71303869/ccs	PB_GM12878_R2	hg38_SIRV	chr8	86448064	86445999	-	1	2066	107672	522793	ENCODEHG000107672	ENCODEHT000522793	ENCODEHG000107672	ENCODEHT000522793	Antisense	Antisense	None	1.0	None	None	None	None
m54284U_191111_172039/38339236/ccs	PB_GM12878_R2	hg38_SIRV	chr11	96389868	96352777	-	10	2667	33031	114484	ENSG00000149231.13	ENST00000646818.1	CCDC82	CCDC82-218	Known	Known	None	0.3499999940395355	None	None	None	None
m54284U_191111_172039/138806208/ccs	PB_GM12878_R2	hg38_SIRV	chr3	165830282	165772914	-	3	1528	11766	521374	ENSG00000114200.9	ENCODEHT000521374	BCHE	ENCODEHT000521374	Known	ISM	Suffix	0.30000001192092896	None	None	None	None
dd606c03-4a09-4875-89a0-c625d62b89a8	ONT_GM12878_R2	hg38_SIRV	chr19	48810854	48795070	-	11	1557	51395	184619	ENSG00000105552.14	ENST00000597011.5	BCAT2	BCAT2-207	Known	Known	None	0.25	None	None	None	None
m54284U_191110_105540/3277372/ccs	PB_GM12878_R1	hg38_SIRV	chr2	174248504	174075328	-	10	1156	8134	522794	ENSG00000138430.15	ENCODEHT000522794	OLA1	ENCODEHT000522794	Known	NIC	None	0.3499999940395355	None	None	None	None
m54284U_191111_172039/126878663/ccs	PB_GM12878_R2	hg38_SIRV	chr8	86448148	86445999	-	1	2066	107672	522793	ENCODEHG000107672	ENCODEHT000522793	ENCODEHG000107672	ENCODEHT000522793	Antisense	Antisense	None	1.0	None	None	None	None
2c161c36-3b97-404e-be9a-a03ad7cd7511	ONT_GM12878_R1	hg38_SIRV	chr5	178204999	178211163	+	6	1237	17635	63053	ENSG00000197451.11	ENST00000506259.5	HNRNPAB	HNRNPAB-205	Known	Known	None	0.15000000596046448	None	None	None	None
m54284U_191111_172039/90703788/ccs	PB_GM12878_R2	hg38_SIRV	chr1	92832042	92840606	+	7	829	2249	519734	ENSG00000122406.13	ENCODEHT000519734	RPL5	ENCODEHT000519734	Known	ISM	Prefix	0.6499999761581421	None	None	None	None
b33745af-ee49-4ef0-b5b9-d6ef643169e8	ONT_GM12878_R1	hg38_SIRV	chr17	75261927	75266322	+	6	913	47660	522045	ENSG00000125445.10	ENCODEHT000522045	MRPS7	ENCODEHT000522045	Known	NIC	None	0.5	None	None	None	None
m54284U_191111_172039/53478550/ccs	PB_GM12878_R2	hg38_SIRV	chr11	96389863	96352777	-	10	2662	33031	114484	ENSG00000149231.13	ENST00000646818.1	CCDC82	CCDC82-218	Known	Known	None	0.3499999940395355	None	None	None	None
5c17140f-68ef-4877-b868-1932736a4d77	ONT_GM12878_R2	hg38_SIRV	chr8	86448147	86467476	+	7	1346	25088	522795	ENSG00000123124.13	ENCODEHT000522795	WWP1	ENCODEHT000522795	Known	ISM	Suffix	0.30000001192092896	None	None	None	None
3283b318-e69c-4abd-8ae8-d8b1eac134f0	ONT_GM12878_R2	hg38_SIRV	chr19	48807074	48795071	-	10	1514	51395	522669	ENSG00000105552.14	ENCODEHT000522669	BCAT2	ENCODEHT000522669	Known	ISM	Suffix	0.25	None	None	None	None
m54284U_191111_172039/138937372/ccs	PB_GM12878_R2	hg38_SIRV	chr3	165837419	165772913	-	4	2392	11766	43333	ENSG00000114200.9	ENST00000264381.7	BCHE	BCHE-201	Known	Known	None	0.30000001192092896	None	None	None	None
m54284U_191110_105540/179110530/ccs	PB_GM12878_R1	hg38_SIRV	chr2	174248532	174075328	-	11	1370	8134	28456	ENSG00000138430.15	ENST00000284719.7	OLA1	OLA1-201	Known	Known	None	0.3499999940395355	None	None	None	None
4a7544a9-5970-4ee4-a995-9c885da5dbcb	ONT_GM12878_R1	hg38_SIRV	chr5	178205004	178211138	+	7	1348	17635	63054	ENSG00000197451.11	ENST00000504898.5	HNRNPAB	HNRNPAB-204	Known	Known	None	0.6000000238418579	None	None	None	None
m54284U_191111_172039/106628567/ccs	PB_GM12878_R2	hg38_SIRV	chr1	92832042	92840617	+	7	840	2249	519734	ENSG00000122406.13	ENCODEHT000519734	RPL5	ENCODEHT000519734	Known	ISM	Prefix	0.699999988079071	None	None	None	None
46a5e98c-d0b2-4cf3-afcf-d8abe56c2549	ONT_GM12878_R2	hg38_SIRV	chr8	86448167	86467118	+	7	978	25088	522795	ENSG00000123124.13	ENCODEHT000522795	WWP1	ENCODEHT000522795	Known	ISM	Suffix	0.3499999940395355	None	None	None	None
a550f38c-65aa-47e5-bdbd-5a5c92156b80	ONT_GM12878_R1	hg38_SIRV	chr17	75261906	75266056	+	5	857	47660	168813	ENSG00000125445.10	ENST00000245539.10	MRPS7	MRPS7-201	Known	Known	None	0.30000001192092896	None	None	None	None
m54284U_191111_172039/54395728/ccs	PB_GM12878_R2	hg38_SIRV	chr11	96389873	96352777	-	10	2672	33031	114484	ENSG00000149231.13	ENST00000646818.1	CCDC82	CCDC82-218	Known	Known	None	0.3499999940395355	None	None	None	None
1af4f918-3154-4fb1-8e04-24990b2b5f0d	ONT_GM12878_R2	hg38_SIRV	chr19	48799852	48795071	-	6	942	51395	522674	ENSG00000105552.14	ENCODEHT000522674	BCAT2	ENCODEHT000522674	Known	ISM	Suffix	0.25	None	None	None	None
m54284U_191111_172039/62719224/ccs	PB_GM12878_R2	hg38_SIRV	chr8	86448170	86467394	+	7	1251	25088	522795	ENSG00000123124.13	ENCODEHT000522795	WWP1	ENCODEHT000522795	Known	ISM	Suffix	0.6499999761581421	None	None	None	None
m54284U_191111_172039/150209540/ccs	PB_GM12878_R2	hg38_SIRV	chr2	174248501	174075328	-	11	1339	8134	28456	ENSG00000138430.15	ENST00000284719.7	OLA1	OLA1-201	Known	Known	None	0.3499999940395355	None	None	None	None
m54284U_191111_172039/139264183/ccs	PB_GM12878_R2	hg38_SIRV	chr3	165837460	165772913	-	4	2434	11766	43333	ENSG00000114200.9	ENST00000264381.7	BCHE	BCHE-201	Known	Known	None	0.30000001192092896	None	None	None	None
8b065d12-789b-4956-aba7-068c8c379ed2	ONT_GM12878_R1	hg38_SIRV	chr5	178205005	178211183	+	7	1392	17635	63054	ENSG00000197451.11	ENST00000504898.5	HNRNPAB	HNRNPAB-204	Known	Known	None	0.10000000149011612	None	None	None	None
m54284U_191111_172039/108267911/ccs	PB_GM12878_R2	hg38_SIRV	chr1	92832042	92840617	+	7	840	2249	519734	ENSG00000122406.13	ENCODEHT000519734	RPL5	ENCODEHT000519734	Known	ISM	Prefix	0.699999988079071	None	None	None	None
557167eb-d020-4486-9bb9-01d767e35fb0	ONT_GM12878_R1	hg38_SIRV	chr8	86448233	86467462	+	7	1244	25088	522795	ENSG00000123124.13	ENCODEHT000522795	WWP1	ENCODEHT000522795	Known	ISM	Suffix	0.550000011920929	None	None	None	None
da048818-7f11-47b6-aa60-8e2b69f86934	ONT_GM12878_R1	hg38_SIRV	chr17	75261906	75266058	+	5	865	47660	168813	ENSG00000125445.10	ENST00000245539.10	MRPS7	MRPS7-201	Known	Known	None	0.25	None	None	None	None
d6563912-ef18-4fb7-a067-cb6dc2ebb407	ONT_GM12878_R2	hg38_SIRV	chr19	48807032	48795071	-	10	1472	51395	522669	ENSG00000105552.14	ENCODEHT000522669	BCAT2	ENCODEHT000522669	Known	ISM	Suffix	0.25	None	None	None	None
m54284U_191111_172039/83165462/ccs	PB_GM12878_R2	hg38_SIRV	chr11	96387615	96352777	-	9	2644	33031	114483	ENSG00000149231.13	ENST00000278520.9	CCDC82	CCDC82-201	Known	Known	None	0.3499999940395355	None	None	None	None
cb163021-9c25-47ce-a1cd-28ec3e8468b1	ONT_GM12878_R2	hg38_SIRV	chr8	86448234	86467482	+	7	1269	25088	522795	ENSG00000123124.13	ENCODEHT000522795	WWP1	ENCODEHT000522795	Known	ISM	Suffix	0.25	None	None	None	None
m54284U_191111_172039/157681292/ccs	PB_GM12878_R2	hg38_SIRV	chr2	174248527	174075328	-	11	1365	8134	28456	ENSG00000138430.15	ENST00000284719.7	OLA1	OLA1-201	Known	Known	None	0.3499999940395355	None	None	None	None
m54284U_191111_172039/139330921/ccs	PB_GM12878_R2	hg38_SIRV	chr3	165837375	165772913	-	4	2348	11766	43333	ENSG00000114200.9	ENST00000264381.7	BCHE	BCHE-201	Known	Known	None	0.30000001192092896	None	None	None	None
cf248645-6ad5-485c-9f89-f6fc9e3f2421	ONT_GM12878_R1	hg38_SIRV	chr5	178205006	178211180	+	6	1247	17635	63053	ENSG00000197451.11	ENST00000506259.5	HNRNPAB	HNRNPAB-205	Known	Known	None	0.20000000298023224	None	None	None	None
m54284U_191111_172039/110233746/ccs	PB_GM12878_R2	hg38_SIRV	chr1	92832042	92840615	+	7	838	2249	519734	ENSG00000122406.13	ENCODEHT000519734	RPL5	ENCODEHT000519734	Known	ISM	Prefix	0.6000000238418579	None	None	None	None
b524a7e9-c3a7-4a18-8273-884c64b6faca	ONT_GM12878_R2	hg38_SIRV	chr19	48806977	48795069	-	9	1341	51395	522651	ENSG00000105552.14	ENCODEHT000522651	BCAT2	ENCODEHT000522651	Known	ISM	Suffix	0.25	None	None	None	None
m54284U_191110_105540/102696813/ccs	PB_GM12878_R1	hg38_SIRV	chr8	86448494	86467395	+	6	1018	25088	522796	ENSG00000123124.13	ENCODEHT000522796	WWP1	ENCODEHT000522796	Known	ISM	Suffix	0.6499999761581421	None	None	None	None
b574fbd9-1b0a-40a7-838c-0e2988916d61	ONT_GM12878_R2	hg38_SIRV	chr19	48810850	48795070	-	9	1277	51395	522797	ENSG00000105552.14	ENCODEHT000522797	BCAT2	ENCODEHT000522797	Known	NIC	None	0.25	None	None	None	None
m54284U_191111_172039/88277069/ccs	PB_GM12878_R2	hg38_SIRV	chr11	96389867	96352777	-	10	2666	33031	114484	ENSG00000149231.13	ENST00000646818.1	CCDC82	CCDC82-218	Known	Known	None	0.3499999940395355	None	None	None	None
663f3a14-22ec-45fa-86ea-7854b5601bb3	ONT_GM12878_R1	hg38_SIRV	chr17	75261927	75266357	+	6	948	47660	522045	ENSG00000125445.10	ENCODEHT000522045	MRPS7	ENCODEHT000522045	Known	NIC	None	0.10000000149011612	None	None	None	None
m54284U_191110_105540/177146582/ccs	PB_GM12878_R1	hg38_SIRV	chr2	174248544	174075341	-	11	1369	8134	28456	ENSG00000138430.15	ENST00000284719.7	OLA1	OLA1-201	Known	Known	None	0.4000000059604645	None	None	None	None
m54284U_191111_172039/139395950/ccs	PB_GM12878_R2	hg38_SIRV	chr3	165837416	165772913	-	4	2389	11766	43333	ENSG00000114200.9	ENST00000264381.7	BCHE	BCHE-201	Known	Known	None	0.30000001192092896	None	None	None	None
f4070a0e-c917-4586-aba7-8200ff1c20c5	ONT_GM12878_R2	hg38_SIRV	chr5	178204678	178211184	+	7	1384	17635	522755	ENSG00000197451.11	ENCODEHT000522755	HNRNPAB	ENCODEHT000522755	Known	ISM	Suffix	0.15000000596046448	None	None	None	None
m54284U_191111_172039/112133950/ccs	PB_GM12878_R2	hg38_SIRV	chr1	92832042	92840606	+	7	829	2249	519734	ENSG00000122406.13	ENCODEHT000519734	RPL5	ENCODEHT000519734	Known	ISM	Prefix	0.6499999761581421	None	None	None	None
m54284U_191111_172039/124520678/ccs	PB_GM12878_R2	hg38_SIRV	chr8	86452586	86467947	+	5	1523	25088	522798	ENSG00000123124.13	ENCODEHT000522798	WWP1	ENCODEHT000522798	Known	ISM	Suffix	0.25	None	None	None	None
m54284U_191111_172039/94372807/ccs	PB_GM12878_R2	hg38_SIRV	chr11	96389904	96352777	-	10	2622	33031	114491	ENSG00000149231.13	ENST00000646050.1	CCDC82	CCDC82-216	Known	Known	None	0.3499999940395355	None	None	None	None
74bcdad9-5805-42af-930d-4cdd70dc5785	ONT_GM12878_R1	hg38_SIRV	chr17	75261906	75266053	+	5	866	47660	168813	ENSG00000125445.10	ENST00000245539.10	MRPS7	MRPS7-201	Known	Known	None	0.25	None	None	None	None
m54284U_191111_172039/19466957/ccs	PB_GM12878_R2	hg38_SIRV	chr2	174248581	174075355	-	11	1392	8134	28456	ENSG00000138430.15	ENST00000284719.7	OLA1	OLA1-201	Known	Known	None	0.6000000238418579	None	None	None	None
ccfabbb3-2f40-4a31-95f2-ae63133a465e	ONT_GM12878_R2	hg38_SIRV	chr19	48797465	48795069	-	5	711	51395	522643	ENSG00000105552.14	ENCODEHT000522643	BCAT2	ENCODEHT000522643	Known	ISM	Suffix	0.25	None	None	None	None
m54284U_191111_172039/139658967/ccs	PB_GM12878_R2	hg38_SIRV	chr3	165837416	165772913	-	4	2389	11766	43333	ENSG00000114200.9	ENST00000264381.7	BCHE	BCHE-201	Known	Known	None	0.30000001192092896	None	None	None	None
m54284U_191110_105540/43975912/ccs	PB_GM12878_R1	hg38_SIRV	chr8	86457946	86467394	+	4	851	25088	522799	ENSG00000123124.13	ENCODEHT000522799	WWP1	ENCODEHT000522799	Known	ISM	Suffix	0.6499999761581421	None	None	None	None
m54284U_191111_172039/140378695/ccs	PB_GM12878_R2	hg38_SIRV	chr11	96389867	96352777	-	10	2666	33031	114484	ENSG00000149231.13	ENST00000646818.1	CCDC82	CCDC82-218	Known	Known	None	0.3499999940395355	None	None	None	None
m54284U_191111_172039/117834283/ccs	PB_GM12878_R2	hg38_SIRV	chr1	92832046	92841918	+	8	1016	2249	8256	ENSG00000122406.13	ENST00000644759.1	RPL5	RPL5-208	Known	Known	None	0.25	None	None	None	None
6f786142-3e80-4126-bf70-663aa3857e3f	ONT_GM12878_R2	hg38_SIRV	chr5	178205006	178211143	+	6	1216	17635	63053	ENSG00000197451.11	ENST00000506259.5	HNRNPAB	HNRNPAB-205	Known	Known	None	0.550000011920929	None	None	None	None
38ae3249-45d4-4176-91d6-380a2705ceab	ONT_GM12878_R1	hg38_SIRV	chr17	75261906	75266373	+	5	1174	47660	168813	ENSG00000125445.10	ENST00000245539.10	MRPS7	MRPS7-201	Known	Known	None	0.10000000149011612	None	None	None	None
m54284U_191111_172039/161416582/ccs	PB_GM12878_R2	hg38_SIRV	chr2	174248519	174075355	-	11	1330	8134	28456	ENSG00000138430.15	ENST00000284719.7	OLA1	OLA1-201	Known	Known	None	0.6000000238418579	None	None	None	None
e79b28d2-d2fa-47a2-9bb9-cbfb8d74b8d8	ONT_GM12878_R1	hg38_SIRV	chr2	174248518	174075360	-	10	1276	8134	522800	ENSG00000138430.15	ENCODEHT000522800	OLA1	ENCODEHT000522800	Known	NNC	None	0.4000000059604645	None	None	None	None
m54284U_191111_172039/171245821/ccs	PB_GM12878_R2	hg38_SIRV	chr11	96389874	96352777	-	10	2673	33031	114484	ENSG00000149231.13	ENST00000646818.1	CCDC82	CCDC82-218	Known	Known	None	0.3499999940395355	None	None	None	None
m54284U_191111_172039/140314830/ccs	PB_GM12878_R2	hg38_SIRV	chr3	165837419	165772913	-	4	2392	11766	43333	ENSG00000114200.9	ENST00000264381.7	BCHE	BCHE-201	Known	Known	None	0.30000001192092896	None	None	None	None
m54284U_191110_105540/3213457/ccs	PB_GM12878_R1	hg38_SIRV	chr8	86460018	86459048	-	1	971	107673	522801	ENCODEHG000107673	ENCODEHT000522801	ENCODEHG000107673	ENCODEHT000522801	Antisense	Antisense	None	1.0	None	None	None	None
m54284U_191111_172039/119407790/ccs	PB_GM12878_R2	hg38_SIRV	chr1	92832046	92841923	+	8	1021	2249	8256	ENSG00000122406.13	ENST00000644759.1	RPL5	RPL5-208	Known	Known	None	0.20000000298023224	None	None	None	None
311266ca-75cd-4877-83ef-185348a670cc	ONT_GM12878_R2	hg38_SIRV	chr19	48797033	48795069	-	4	698	51395	522655	ENSG00000105552.14	ENCODEHT000522655	BCAT2	ENCODEHT000522655	Known	ISM	Suffix	0.25	None	None	None	None
42a567ec-0497-4a0f-91b5-cae30fcd9956	ONT_GM12878_R2	hg38_SIRV	chr5	178205006	178210959	+	7	1167	17635	63054	ENSG00000197451.11	ENST00000504898.5	HNRNPAB	HNRNPAB-204	Known	Known	None	0.15000000596046448	None	None	None	None
bbf4af5e-720e-4770-90f9-3aba74817a32	ONT_GM12878_R1	hg38_SIRV	chr17	75261906	75266258	+	5	1059	47660	168813	ENSG00000125445.10	ENST00000245539.10	MRPS7	MRPS7-201	Known	Known	None	0.20000000298023224	None	None	None	None
m54284U_191110_105540/87557534/ccs	PB_GM12878_R1	hg38_SIRV	chr8	86460053	86459048	-	1	1000	107673	522801	ENCODEHG000107673	ENCODEHT000522801	ENCODEHG000107673	ENCODEHT000522801	Antisense	Antisense	None	1.0	None	None	None	None
m54284U_191110_105540/17761798/ccs	PB_GM12878_R1	hg38_SIRV	chr11	96389915	96352778	-	10	2713	33031	114484	ENSG00000149231.13	ENST00000646818.1	CCDC82	CCDC82-218	Known	Known	None	0.3499999940395355	None	None	None	None
m54284U_191111_172039/158925269/ccs	PB_GM12878_R2	hg38_SIRV	chr2	174248503	174075374	-	11	1295	8134	28456	ENSG00000138430.15	ENST00000284719.7	OLA1	OLA1-201	Known	Known	None	0.550000011920929	None	None	None	None
m54284U_191110_105540/121309695/ccs	PB_GM12878_R1	hg38_SIRV	chr8	86460743	86459048	-	1	1696	107673	522801	ENCODEHG000107673	ENCODEHT000522801	ENCODEHG000107673	ENCODEHT000522801	Antisense	Antisense	None	1.0	None	None	None	None
35bbbf70-08e4-4b68-9bd6-17b629b6a74b	ONT_GM12878_R2	hg38_SIRV	chr19	48807077	48795070	-	9	1313	51395	522802	ENSG00000105552.14	ENCODEHT000522802	BCAT2	ENCODEHT000522802	Known	ISM	Suffix	0.25	None	None	None	None
m54284U_191110_105540/157157834/ccs	PB_GM12878_R1	hg38_SIRV	chr8	86460055	86459048	-	1	1008	107673	522801	ENCODEHG000107673	ENCODEHT000522801	ENCODEHG000107673	ENCODEHT000522801	Antisense	Antisense	None	1.0	None	None	None	None
m54284U_191111_172039/140378718/ccs	PB_GM12878_R2	hg38_SIRV	chr3	165837419	165772913	-	4	2393	11766	43333	ENSG00000114200.9	ENST00000264381.7	BCHE	BCHE-201	Known	Known	None	0.30000001192092896	None	None	None	None
m54284U_191111_172039/122488247/ccs	PB_GM12878_R2	hg38_SIRV	chr1	92832046	92841913	+	8	1011	2249	8256	ENSG00000122406.13	ENST00000644759.1	RPL5	RPL5-208	Known	Known	None	0.30000001192092896	None	None	None	None
m54284U_191111_172039/38863339/ccs	PB_GM12878_R2	hg38_SIRV	chr8	86460748	86459048	-	1	1701	107673	522801	ENCODEHG000107673	ENCODEHT000522801	ENCODEHG000107673	ENCODEHT000522801	Antisense	Antisense	None	1.0	None	None	None	None
fa351246-2ae3-446a-8e53-d3fc4792b9a8	ONT_GM12878_R2	hg38_SIRV	chr5	178205007	178211134	+	7	1341	17635	63054	ENSG00000197451.11	ENST00000504898.5	HNRNPAB	HNRNPAB-204	Known	Known	None	0.5	None	None	None	None
292a7bea-f1c6-47c9-bb5b-5212d8575792	ONT_GM12878_R1	hg38_SIRV	chr17	75261906	75266054	+	5	855	47660	168813	ENSG00000125445.10	ENST00000245539.10	MRPS7	MRPS7-201	Known	Known	None	0.30000001192092896	None	None	None	None
m54284U_191111_172039/155977298/ccs	PB_GM12878_R2	hg38_SIRV	chr11	96389904	96352778	-	10	2702	33031	114484	ENSG00000149231.13	ENST00000646818.1	CCDC82	CCDC82-218	Known	Known	None	0.3499999940395355	None	None	None	None
m54284U_191111_172039/74057959/ccs	PB_GM12878_R2	hg38_SIRV	chr8	86460765	86459048	-	1	1718	107673	522801	ENCODEHG000107673	ENCODEHT000522801	ENCODEHG000107673	ENCODEHT000522801	Antisense	Antisense	None	1.0	None	None	None	None
m54284U_191111_172039/72549996/ccs	PB_GM12878_R2	hg38_SIRV	chr2	174248504	174075375	-	11	1295	8134	28456	ENSG00000138430.15	ENST00000284719.7	OLA1	OLA1-201	Known	Known	None	0.5	None	None	None	None
m54284U_191111_172039/95487564/ccs	PB_GM12878_R2	hg38_SIRV	chr8	86460765	86459048	-	1	1718	107673	522801	ENCODEHG000107673	ENCODEHT000522801	ENCODEHG000107673	ENCODEHT000522801	Antisense	Antisense	None	1.0	None	None	None	None
4f7b9bad-eadb-410e-8341-a646c18d8a3c	ONT_GM12878_R2	hg38_SIRV	chr19	48807074	48795071	-	10	1514	51395	522669	ENSG00000105552.14	ENCODEHT000522669	BCAT2	ENCODEHT000522669	Known	ISM	Suffix	0.25	None	None	None	None
m54284U_191111_172039/115018229/ccs	PB_GM12878_R2	hg38_SIRV	chr8	86460115	86459048	-	1	1068	107673	522801	ENCODEHG000107673	ENCODEHT000522801	ENCODEHG000107673	ENCODEHT000522801	Antisense	Antisense	None	1.0	None	None	None	None
m54284U_191110_105540/50072156/ccs	PB_GM12878_R1	hg38_SIRV	chr11	96389878	96352779	-	10	2675	33031	114484	ENSG00000149231.13	ENST00000646818.1	CCDC82	CCDC82-218	Known	Known	None	0.4000000059604645	None	None	None	None
m54284U_191110_105540/51381231/ccs	PB_GM12878_R1	hg38_SIRV	chr5	178205008	178211160	+	7	1366	17635	63054	ENSG00000197451.11	ENST00000504898.5	HNRNPAB	HNRNPAB-204	Known	Known	None	0.15000000596046448	None	None	None	None
4cc74288-5ad8-4736-836f-22da65bc6b87	ONT_GM12878_R1	hg38_SIRV	chr17	75261906	75266359	+	5	1160	47660	168813	ENSG00000125445.10	ENST00000245539.10	MRPS7	MRPS7-201	Known	Known	None	0.15000000596046448	None	None	None	None
m54284U_191111_172039/125043623/ccs	PB_GM12878_R2	hg38_SIRV	chr1	92832042	92840642	+	7	865	2249	519734	ENSG00000122406.13	ENCODEHT000519734	RPL5	ENCODEHT000519734	Known	ISM	Prefix	0.05000000074505806	None	None	None	None
m54284U_191111_172039/140772691/ccs	PB_GM12878_R2	hg38_SIRV	chr3	165837421	165772913	-	4	2395	11766	43333	ENSG00000114200.9	ENST00000264381.7	BCHE	BCHE-201	Known	Known	None	0.30000001192092896	None	None	None	None
m54284U_191111_172039/81789216/ccs	PB_GM12878_R2	hg38_SIRV	chr2	174248501	174075378	-	11	1289	8134	28456	ENSG00000138430.15	ENST00000284719.7	OLA1	OLA1-201	Known	Known	None	0.5	None	None	None	None
m54284U_191111_172039/45940789/ccs	PB_GM12878_R2	hg38_SIRV	chr8	86461301	86468354	+	3	1654	25088	522803	ENSG00000123124.13	ENCODEHT000522803	WWP1	ENCODEHT000522803	Known	ISM	Suffix	0.25	None	None	None	None
611a066c-0074-4497-a1fa-84e7114e2e7b	ONT_GM12878_R2	hg38_SIRV	chr19	48811016	48795070	-	11	1544	51395	184617	ENSG00000105552.14	ENST00000316273.10	BCAT2	BCAT2-201	Known	Known	None	0.25	None	None	None	None
m54284U_191110_105540/80479695/ccs	PB_GM12878_R1	hg38_SIRV	chr11	96389862	96352779	-	10	3094	33031	522788	ENSG00000149231.13	ENCODEHT000522788	CCDC82	ENCODEHT000522788	Known	NIC	None	0.4000000059604645	None	None	None	None
m54284U_191110_105540/3605392/ccs	PB_GM12878_R1	hg38_SIRV	chr8	86461773	86467395	+	2	676	25088	522804	ENSG00000123124.13	ENCODEHT000522804	WWP1	ENCODEHT000522804	Known	ISM	Suffix	0.6499999761581421	None	None	None	None
236f891c-3814-42db-b99e-cf337ce363fe	ONT_GM12878_R2	hg38_SIRV	chr2	174248505	174075378	-	11	1293	8134	28456	ENSG00000138430.15	ENST00000284719.7	OLA1	OLA1-201	Known	Known	None	0.5	None	None	None	None
36592e3d-d7e1-402b-8f17-10b0e503941b	ONT_GM12878_R1	hg38_SIRV	chr17	75261906	75266056	+	5	857	47660	168813	ENSG00000125445.10	ENST00000245539.10	MRPS7	MRPS7-201	Known	Known	None	0.30000001192092896	None	None	None	None
6159d269-ca42-45f5-b548-1103188b853d	ONT_GM12878_R2	hg38_SIRV	chr19	48810867	48795070	-	11	1570	51395	184619	ENSG00000105552.14	ENST00000597011.5	BCAT2	BCAT2-207	Known	Known	None	0.25	None	None	None	None
b0d8f29e-d0f7-437b-90a2-4a8f8588a3f6	ONT_GM12878_R1	hg38_SIRV	chr5	178205199	178211144	+	4	2534	17635	522805	ENSG00000197451.11	ENCODEHT000522805	HNRNPAB	ENCODEHT000522805	Known	ISM	Suffix	0.550000011920929	None	None	None	None
m54284U_191111_172039/151453932/ccs	PB_GM12878_R2	hg38_SIRV	chr1	92832046	92841918	+	8	1016	2249	8256	ENSG00000122406.13	ENST00000644759.1	RPL5	RPL5-208	Known	Known	None	0.25	None	None	None	None
m54284U_191110_105540/179503898/ccs	PB_GM12878_R1	hg38_SIRV	chr11	96389890	96352779	-	10	2606	33031	114491	ENSG00000149231.13	ENST00000646050.1	CCDC82	CCDC82-216	Known	Known	None	0.4000000059604645	None	None	None	None
m54284U_191111_172039/141820903/ccs	PB_GM12878_R2	hg38_SIRV	chr3	165837408	165772913	-	4	2381	11766	43333	ENSG00000114200.9	ENST00000264381.7	BCHE	BCHE-201	Known	Known	None	0.30000001192092896	None	None	None	None
b81f811c-efe1-432c-92c7-b88b25271877	ONT_GM12878_R1	hg38_SIRV	chr8	86466814	86467483	+	1	664	25088	522806	ENSG00000123124.13	ENCODEHT000522806	WWP1	ENCODEHT000522806	Known	ISM	None	0.25	None	None	None	None
m54284U_191111_172039/81594081/ccs	PB_GM12878_R2	hg38_SIRV	chr2	174248598	174075379	-	11	1385	8134	28456	ENSG00000138430.15	ENST00000284719.7	OLA1	OLA1-201	Known	Known	None	0.550000011920929	None	None	None	None
3da80c1e-8fc6-4f69-b798-a7ac2772cf37	ONT_GM12878_R2	hg38_SIRV	chr19	48800312	48795070	-	8	1227	51395	522642	ENSG00000105552.14	ENCODEHT000522642	BCAT2	ENCODEHT000522642	Known	ISM	Suffix	0.25	None	None	None	None
978e051e-a778-45a8-bae9-4bd5c017b31e	ONT_GM12878_R1	hg38_SIRV	chr17	75261906	75266059	+	5	860	47660	168813	ENSG00000125445.10	ENST00000245539.10	MRPS7	MRPS7-201	Known	Known	None	0.25	None	None	None	None
53f88239-d291-4c45-98ab-6c463939ca89	ONT_GM12878_R2	hg38_SIRV	chr19	48806666	48795070	-	8	1329	51395	522807	ENSG00000105552.14	ENCODEHT000522807	BCAT2	ENCODEHT000522807	Known	NNC	None	0.25	None	None	None	None
m54284U_191111_172039/164561339/ccs	PB_GM12878_R2	hg38_SIRV	chr11	96389866	96352779	-	10	2663	33031	114484	ENSG00000149231.13	ENST00000646818.1	CCDC82	CCDC82-218	Known	Known	None	0.4000000059604645	None	None	None	None
m54284U_191110_105540/106627526/ccs	PB_GM12878_R1	hg38_SIRV	chr8	86469186	86466911	-	1	2276	25089	522808	ENSG00000176623.11	ENCODEHT000522808	RMDN1	ENCODEHT000522808	Known	Genomic	None	0.550000011920929	None	None	None	None
0e4e642e-55b3-4fd9-8d67-b0e33e0311c0	ONT_GM12878_R2	hg38_SIRV	chr11	96389867	96352779	-	7	1733	33031	522809	ENSG00000149231.13	ENCODEHT000522809	CCDC82	ENCODEHT000522809	Known	NIC	None	0.4000000059604645	None	None	None	None
d07d1a51-4b09-4ec7-9a08-5e9efe9a514e	ONT_GM12878_R2	hg38_SIRV	chr19	48795374	48795071	-	1	255	51395	522664	ENSG00000105552.14	ENCODEHT000522664	BCAT2	ENCODEHT000522664	Known	ISM	None	0.25	None	None	None	None
abdbb25e-d103-4731-95cf-70a2412ee918	ONT_GM12878_R1	hg38_SIRV	chr5	178205390	178211138	+	4	2681	17635	522810	ENSG00000197451.11	ENCODEHT000522810	HNRNPAB	ENCODEHT000522810	Known	ISM	Suffix	0.6000000238418579	None	None	None	None
414900e5-fcdd-47a7-bc8d-d60282243bde	ONT_GM12878_R2	hg38_SIRV	chr8	86466962	86467944	+	1	958	25088	522806	ENSG00000123124.13	ENCODEHT000522806	WWP1	ENCODEHT000522806	Known	ISM	None	0.05000000074505806	None	None	None	None
m54284U_191111_172039/152242308/ccs	PB_GM12878_R2	hg38_SIRV	chr1	92832042	92840617	+	7	840	2249	519734	ENSG00000122406.13	ENCODEHT000519734	RPL5	ENCODEHT000519734	Known	ISM	Prefix	0.699999988079071	None	None	None	None
m54284U_191111_172039/141950988/ccs	PB_GM12878_R2	hg38_SIRV	chr3	165837419	165772913	-	4	2392	11766	43333	ENSG00000114200.9	ENST00000264381.7	BCHE	BCHE-201	Known	Known	None	0.30000001192092896	None	None	None	None
22b35504-69f0-4c77-84dd-92759f8fd8ea	ONT_GM12878_R2	hg38_SIRV	chr8	86467066	86467472	+	1	387	25088	522806	ENSG00000123124.13	ENCODEHT000522806	WWP1	ENCODEHT000522806	Known	ISM	None	0.20000000298023224	None	None	None	None
m54284U_191111_172039/157549286/ccs	PB_GM12878_R2	hg38_SIRV	chr2	174248600	174075391	-	10	1274	8134	28457	ENSG00000138430.15	ENST00000344357.9	OLA1	OLA1-202	Known	Known	None	0.4000000059604645	None	None	None	None
m54284U_191111_172039/10356680/ccs	PB_GM12878_R2	hg38_SIRV	chr8	86467087	86468235	+	1	1136	25088	522806	ENSG00000123124.13	ENCODEHT000522806	WWP1	ENCODEHT000522806	Known	ISM	None	0.6000000238418579	None	None	None	None
7a02f5b1-af90-4933-816a-32867ddefc12	ONT_GM12878_R1	hg38_SIRV	chr17	75261906	75266338	+	5	1139	47660	168813	ENSG00000125445.10	ENST00000245539.10	MRPS7	MRPS7-201	Known	Known	None	0.5	None	None	None	None
38ad5c60-4990-4f0c-b49e-8146670d40e8	ONT_GM12878_R2	hg38_SIRV	chr19	48807073	48795071	-	10	1512	51395	522669	ENSG00000105552.14	ENCODEHT000522669	BCAT2	ENCODEHT000522669	Known	ISM	Suffix	0.25	None	None	None	None
m54284U_191110_105540/114688465/ccs	PB_GM12878_R1	hg38_SIRV	chr11	96389873	96352780	-	10	2669	33031	114484	ENSG00000149231.13	ENST00000646818.1	CCDC82	CCDC82-218	Known	Known	None	0.4000000059604645	None	None	None	None
81b549e4-c01f-41e2-aebc-363191dbb03f	ONT_GM12878_R2	hg38_SIRV	chr8	86467383	86467937	+	1	542	25088	522806	ENSG00000123124.13	ENCODEHT000522806	WWP1	ENCODEHT000522806	Known	ISM	None	0.30000001192092896	None	None	None	None
eee5ed0c-7a3e-4ffe-a403-95262457724d	ONT_GM12878_R2	hg38_SIRV	chr19	48795517	48795071	-	1	404	51395	522664	ENSG00000105552.14	ENCODEHT000522664	BCAT2	ENCODEHT000522664	Known	ISM	None	0.25	None	None	None	None
c3e9378a-1401-4769-a227-3359436dd4a1	ONT_GM12878_R1	hg38_SIRV	chr8	86467386	86468124	+	1	726	25088	522806	ENSG00000123124.13	ENCODEHT000522806	WWP1	ENCODEHT000522806	Known	ISM	None	0.20000000298023224	None	None	None	None
m54284U_191111_172039/161810287/ccs	PB_GM12878_R2	hg38_SIRV	chr1	92832055	92840600	+	7	834	2249	519792	ENSG00000122406.13	ENCODEHT000519792	RPL5	ENCODEHT000519792	Known	ISM	Prefix	0.699999988079071	None	None	None	None
m54284U_191111_172039/142148957/ccs	PB_GM12878_R2	hg38_SIRV	chr3	165837420	165772913	-	4	2393	11766	43333	ENSG00000114200.9	ENST00000264381.7	BCHE	BCHE-201	Known	Known	None	0.30000001192092896	None	None	None	None
9be7135a-a89c-498e-828a-2d6284ab696e	ONT_GM12878_R1	hg38_SIRV	chr5	178205839	178211148	+	6	1307	17635	522811	ENSG00000197451.11	ENCODEHT000522811	HNRNPAB	ENCODEHT000522811	Known	ISM	Suffix	0.3499999940395355	None	None	None	None
m54284U_191110_105540/57213869/ccs	PB_GM12878_R1	hg38_SIRV	chr2	174248575	174075402	-	11	1339	8134	28456	ENSG00000138430.15	ENST00000284719.7	OLA1	OLA1-201	Known	Known	None	0.44999998807907104	None	None	None	None
089e0713-037d-4cc6-a1b8-d9571e23101e	ONT_GM12878_R1	hg38_SIRV	chr8	86467515	86467947	+	1	424	25088	522812	ENSG00000123124.13	ENCODEHT000522812	WWP1	ENCODEHT000522812	Known	Genomic	None	0.25	None	None	None	None
m54284U_191111_172039/141888148/ccs	PB_GM12878_R2	hg38_SIRV	chr11	96389923	96352781	-	10	2718	33031	114484	ENSG00000149231.13	ENST00000646818.1	CCDC82	CCDC82-218	Known	Known	None	0.44999998807907104	None	None	None	None
0cd2bdef-5836-4ac7-bdf2-359c046fd621	ONT_GM12878_R1	hg38_SIRV	chr17	75261906	75266302	+	5	1103	47660	168813	ENSG00000125445.10	ENST00000245539.10	MRPS7	MRPS7-201	Known	Known	None	0.30000001192092896	None	None	None	None
ecf538f7-af07-4652-b437-bb325419eec6	ONT_GM12878_R2	hg38_SIRV	chr19	48800304	48795070	-	8	1226	51395	522642	ENSG00000105552.14	ENCODEHT000522642	BCAT2	ENCODEHT000522642	Known	ISM	Suffix	0.25	None	None	None	None
59593a9f-d6a9-4cb1-8819-2abc74687b33	ONT_GM12878_R2	hg38_SIRV	chr8	86508674	86468268	-	10	1104	25089	522813	ENSG00000176623.11	ENCODEHT000522813	RMDN1	ENCODEHT000522813	Known	NIC	None	0.20000000298023224	None	None	None	None
m54284U_191111_172039/163842874/ccs	PB_GM12878_R2	hg38_SIRV	chr1	92832046	92841919	+	8	1017	2249	8256	ENSG00000122406.13	ENST00000644759.1	RPL5	RPL5-208	Known	Known	None	0.25	None	None	None	None
m54284U_191111_172039/142281336/ccs	PB_GM12878_R2	hg38_SIRV	chr3	165837419	165772913	-	4	2392	11766	43333	ENSG00000114200.9	ENST00000264381.7	BCHE	BCHE-201	Known	Known	None	0.30000001192092896	None	None	None	None
m54284U_191111_172039/157548679/ccs	PB_GM12878_R2	hg38_SIRV	chr11	96389868	96352814	-	10	2630	33031	114484	ENSG00000149231.13	ENST00000646818.1	CCDC82	CCDC82-218	Known	Known	None	0.44999998807907104	None	None	None	None
34e2d61d-9503-44bf-9246-48c0182ce5f8	ONT_GM12878_R1	hg38_SIRV	chr8	86508639	86468271	-	9	959	25089	522814	ENSG00000176623.11	ENCODEHT000522814	RMDN1	ENCODEHT000522814	Known	NIC	None	0.25	None	None	None	None
4300337a-89b0-468b-b928-27c3b85448ec	ONT_GM12878_R2	hg38_SIRV	chr2	174123697	174075405	-	6	663	8134	521614	ENSG00000138430.15	ENCODEHT000521614	OLA1	ENCODEHT000521614	Known	ISM	Suffix	0.5	None	None	None	None
dc09846a-fd71-4198-a77e-16a111889f15	ONT_GM12878_R2	hg38_SIRV	chr19	48811018	48795070	-	11	1539	51395	184617	ENSG00000105552.14	ENST00000316273.10	BCAT2	BCAT2-201	Known	Known	None	0.25	None	None	None	None
m54284U_191111_172039/149031345/ccs	PB_GM12878_R2	hg38_SIRV	chr5	178205570	178211160	+	6	1327	17635	522811	ENSG00000197451.11	ENCODEHT000522811	HNRNPAB	ENCODEHT000522811	Known	ISM	Suffix	0.15000000596046448	None	None	None	None
b133d18e-27c3-4a9f-9d84-fa3d24a8d559	ONT_GM12878_R2	hg38_SIRV	chr17	75261906	75266375	+	5	1155	47660	168813	ENSG00000125445.10	ENST00000245539.10	MRPS7	MRPS7-201	Known	Known	None	0.10000000149011612	None	None	None	None
7d114963-4590-4771-926b-7890b1658c45	ONT_GM12878_R2	hg38_SIRV	chr17	75261906	75266057	+	5	845	47660	522815	ENSG00000125445.10	ENCODEHT000522815	MRPS7	ENCODEHT000522815	Known	NNC	None	0.30000001192092896	None	None	None	None
m54284U_191111_172039/170199885/ccs	PB_GM12878_R2	hg38_SIRV	chr1	92832046	92841919	+	8	1017	2249	8256	ENSG00000122406.13	ENST00000644759.1	RPL5	RPL5-208	Known	Known	None	0.25	None	None	None	None
m54284U_191110_105540/115540297/ccs	PB_GM12878_R1	hg38_SIRV	chr8	86508767	86468276	-	10	1188	25089	522813	ENSG00000176623.11	ENCODEHT000522813	RMDN1	ENCODEHT000522813	Known	NIC	None	0.44999998807907104	None	None	None	None
a8ff5db7-0cb4-4244-a9d1-6abe3d75d872	ONT_GM12878_R1	hg38_SIRV	chr19	48811012	48795071	-	11	1531	51395	184617	ENSG00000105552.14	ENST00000316273.10	BCAT2	BCAT2-201	Known	Known	None	0.25	None	None	None	None
m54284U_191111_172039/35260722/ccs	PB_GM12878_R2	hg38_SIRV	chr11	96389876	96353223	-	10	2229	33031	114484	ENSG00000149231.13	ENST00000646818.1	CCDC82	CCDC82-218	Known	Known	None	0.25	None	None	None	None
m54284U_191111_172039/142410267/ccs	PB_GM12878_R2	hg38_SIRV	chr3	165837419	165772913	-	4	2392	11766	43333	ENSG00000114200.9	ENST00000264381.7	BCHE	BCHE-201	Known	Known	None	0.30000001192092896	None	None	None	None
m54284U_191111_172039/50464217/ccs	PB_GM12878_R2	hg38_SIRV	chr2	174248503	174075406	-	11	1263	8134	28456	ENSG00000138430.15	ENST00000284719.7	OLA1	OLA1-201	Known	Known	None	0.550000011920929	None	None	None	None
m54284U_191110_105540/122487295/ccs	PB_GM12878_R1	hg38_SIRV	chr8	86508626	86468276	-	11	1525	25089	522816	ENSG00000176623.11	ENCODEHT000522816	RMDN1	ENCODEHT000522816	Known	NIC	None	0.44999998807907104	None	None	None	None
b1da37cf-ca6f-433f-beac-15e1daa42c52	ONT_GM12878_R2	hg38_SIRV	chr17	75261906	75266375	+	5	1176	47660	168813	ENSG00000125445.10	ENST00000245539.10	MRPS7	MRPS7-201	Known	Known	None	0.10000000149011612	None	None	None	None
m54284U_191111_172039/143198448/ccs	PB_GM12878_R2	hg38_SIRV	chr8	86508753	86468276	-	10	1459	25089	522817	ENSG00000176623.11	ENCODEHT000522817	RMDN1	ENCODEHT000522817	Known	NIC	None	0.44999998807907104	None	None	None	None
ea8f2d23-8568-4ca6-9409-70f3c88de517	ONT_GM12878_R1	hg38_SIRV	chr5	178205841	178211138	+	5	1165	17635	522818	ENSG00000197451.11	ENCODEHT000522818	HNRNPAB	ENCODEHT000522818	Known	ISM	Suffix	0.6000000238418579	None	None	None	None
2a6c95f8-9370-46e2-aed7-af6a937fb40e	ONT_GM12878_R1	hg38_SIRV	chr1	92832046	92841900	+	8	968	2249	8256	ENSG00000122406.13	ENST00000644759.1	RPL5	RPL5-208	Known	Known	None	0.5	None	None	None	None
m54284U_191110_105540/4194310/ccs	PB_GM12878_R1	hg38_SIRV	chr19	48811010	48795072	-	11	1530	51395	184617	ENSG00000105552.14	ENST00000316273.10	BCAT2	BCAT2-201	Known	Known	None	0.30000001192092896	None	None	None	None
m54284U_191111_172039/98110036/ccs	PB_GM12878_R2	hg38_SIRV	chr2	174248507	174075406	-	11	1267	8134	28456	ENSG00000138430.15	ENST00000284719.7	OLA1	OLA1-201	Known	Known	None	0.550000011920929	None	None	None	None
m54284U_191111_172039/32114818/ccs	PB_GM12878_R2	hg38_SIRV	chr11	96389865	96353225	-	10	2216	33031	114484	ENSG00000149231.13	ENST00000646818.1	CCDC82	CCDC82-218	Known	Known	None	0.20000000298023224	None	None	None	None
m54284U_191111_172039/142738856/ccs	PB_GM12878_R2	hg38_SIRV	chr3	165837419	165772913	-	3	868	11766	43336	ENSG00000114200.9	ENST00000479451.5	BCHE	BCHE-202	Known	Known	None	0.30000001192092896	None	None	None	None
8fe6990f-56b5-4312-9965-fcec96c3554a	ONT_GM12878_R1	hg38_SIRV	chr8	86470786	86469843	-	1	937	25089	522819	ENSG00000176623.11	ENCODEHT000522819	RMDN1	ENCODEHT000522819	Known	Genomic	None	0.15000000596046448	None	None	None	None
9fe033f2-b7ce-49e4-b1a0-bd79b44f1196	ONT_GM12878_R2	hg38_SIRV	chr17	75261906	75266353	+	5	1160	47660	168813	ENSG00000125445.10	ENST00000245539.10	MRPS7	MRPS7-201	Known	Known	None	0.3499999940395355	None	None	None	None
3c79e706-7f60-4da0-abdd-83ee64bbf227	ONT_GM12878_R1	hg38_SIRV	chr1	92832046	92841920	+	8	1018	2249	8256	ENSG00000122406.13	ENST00000644759.1	RPL5	RPL5-208	Known	Known	None	0.20000000298023224	None	None	None	None
fdfa8437-79d8-400d-9c03-4fc6b43d6d26	ONT_GM12878_R1	hg38_SIRV	chr19	48811043	48795072	-	11	1563	51395	184617	ENSG00000105552.14	ENST00000316273.10	BCAT2	BCAT2-201	Known	Known	None	0.30000001192092896	None	None	None	None
m54284U_191110_105540/94766033/ccs	PB_GM12878_R1	hg38_SIRV	chr8	86473951	86471164	-	1	2788	25089	522820	ENSG00000176623.11	ENCODEHT000522820	RMDN1	ENCODEHT000522820	Known	Genomic	None	0.8500000238418579	None	None	None	None
m54284U_191111_172039/147260758/ccs	PB_GM12878_R2	hg38_SIRV	chr2	174248601	174075406	-	11	1361	8134	28456	ENSG00000138430.15	ENST00000284719.7	OLA1	OLA1-201	Known	Known	None	0.550000011920929	None	None	None	None
78d79594-a827-47eb-8ff2-e8eaae3da164	ONT_GM12878_R1	hg38_SIRV	chr5	178205570	178211164	+	6	1331	17635	522811	ENSG00000197451.11	ENCODEHT000522811	HNRNPAB	ENCODEHT000522811	Known	ISM	Suffix	0.15000000596046448	None	None	None	None
m54284U_191110_105540/139527700/ccs	PB_GM12878_R1	hg38_SIRV	chr8	86472510	86471164	-	1	1277	25089	522820	ENSG00000176623.11	ENCODEHT000522820	RMDN1	ENCODEHT000522820	Known	Genomic	None	0.8500000238418579	None	None	None	None
m54284U_191111_172039/173673064/ccs	PB_GM12878_R2	hg38_SIRV	chr11	96389863	96353225	-	11	2349	33031	114489	ENSG00000149231.13	ENST00000645500.1	CCDC82	CCDC82-215	Known	Known	None	0.20000000298023224	None	None	None	None
m54284U_191111_172039/142739102/ccs	PB_GM12878_R2	hg38_SIRV	chr3	165837421	165772913	-	4	2394	11766	43333	ENSG00000114200.9	ENST00000264381.7	BCHE	BCHE-201	Known	Known	None	0.30000001192092896	None	None	None	None
m54284U_191111_172039/57213511/ccs	PB_GM12878_R2	hg38_SIRV	chr11	96387607	96353227	-	9	2188	33031	522821	ENSG00000149231.13	ENCODEHT000522821	CCDC82	ENCODEHT000522821	Known	NNC	None	0.25	None	None	None	None
m54284U_191111_172039/23856616/ccs	PB_GM12878_R2	hg38_SIRV	chr8	86472521	86471164	-	1	1288	25089	522820	ENSG00000176623.11	ENCODEHT000522820	RMDN1	ENCODEHT000522820	Known	Genomic	None	0.8500000238418579	None	None	None	None
m54284U_191111_172039/76090023/ccs	PB_GM12878_R2	hg38_SIRV	chr8	86473661	86471164	-	1	2428	25089	522820	ENSG00000176623.11	ENCODEHT000522820	RMDN1	ENCODEHT000522820	Known	Genomic	None	0.8500000238418579	None	None	None	None
9f0b0e20-56bb-44d7-8537-16c6968ba802	ONT_GM12878_R2	hg38_SIRV	chr17	75261906	75266059	+	5	860	47660	168813	ENSG00000125445.10	ENST00000245539.10	MRPS7	MRPS7-201	Known	Known	None	0.25	None	None	None	None
35279c22-80a8-4b61-b701-fd0b36e3576e	ONT_GM12878_R1	hg38_SIRV	chr1	92832046	92841919	+	8	1017	2249	8256	ENSG00000122406.13	ENST00000644759.1	RPL5	RPL5-208	Known	Known	None	0.25	None	None	None	None
m54284U_191110_105540/39060387/ccs	PB_GM12878_R1	hg38_SIRV	chr8	86472844	86471233	-	1	1542	25089	522820	ENSG00000176623.11	ENCODEHT000522820	RMDN1	ENCODEHT000522820	Known	Genomic	None	0.20000000298023224	None	None	None	None
m54284U_191110_105540/89721494/ccs	PB_GM12878_R1	hg38_SIRV	chr2	174248597	174075409	-	11	1354	8134	28456	ENSG00000138430.15	ENST00000284719.7	OLA1	OLA1-201	Known	Known	None	0.5	None	None	None	None
3e0e16fb-e4a2-4e74-bcbb-16d95d150f61	ONT_GM12878_R2	hg38_SIRV	chr19	48796484	48795072	-	2	444	51395	522702	ENSG00000105552.14	ENCODEHT000522702	BCAT2	ENCODEHT000522702	Known	ISM	Suffix	0.30000001192092896	None	None	None	None
m54284U_191111_172039/137037934/ccs	PB_GM12878_R2	hg38_SIRV	chr8	86473660	86471608	-	1	1975	25089	522820	ENSG00000176623.11	ENCODEHT000522820	RMDN1	ENCODEHT000522820	Known	Genomic	None	0.20000000298023224	None	None	None	None
m54284U_191110_105540/112197962/ccs	PB_GM12878_R1	hg38_SIRV	chr5	178205842	178211155	+	6	1312	17635	522822	ENSG00000197451.11	ENCODEHT000522822	HNRNPAB	ENCODEHT000522822	Known	NIC	None	0.20000000298023224	None	None	None	None
m54284U_191111_172039/142869004/ccs	PB_GM12878_R2	hg38_SIRV	chr3	165837416	165772913	-	4	2390	11766	43333	ENSG00000114200.9	ENST00000264381.7	BCHE	BCHE-201	Known	Known	None	0.30000001192092896	None	None	None	None
m54284U_191110_105540/45941934/ccs	PB_GM12878_R1	hg38_SIRV	chr11	96389863	96353229	-	11	2345	33031	114489	ENSG00000149231.13	ENST00000645500.1	CCDC82	CCDC82-215	Known	Known	None	0.25	None	None	None	None
f19a35c6-de31-4e37-9fd2-0847891e3c8b	ONT_GM12878_R2	hg38_SIRV	chr17	75261927	75266357	+	6	954	47660	522045	ENSG00000125445.10	ENCODEHT000522045	MRPS7	ENCODEHT000522045	Known	NIC	None	0.10000000149011612	None	None	None	None
m54284U_191110_105540/72681121/ccs	PB_GM12878_R1	hg38_SIRV	chr8	86471902	86473327	+	1	1426	25088	522823	ENSG00000123124.13	ENCODEHT000522823	WWP1	ENCODEHT000522823	Known	Genomic	None	0.30000001192092896	None	None	None	None
6abb8bb5-c7c7-49df-8b0f-ea818b6bf921	ONT_GM12878_R1	hg38_SIRV	chr1	92832046	92841885	+	8	983	2249	8256	ENSG00000122406.13	ENST00000644759.1	RPL5	RPL5-208	Known	Known	None	0.4000000059604645	None	None	None	None
m54284U_191110_105540/108593187/ccs	PB_GM12878_R1	hg38_SIRV	chr2	174248504	174075410	-	11	1260	8134	28456	ENSG00000138430.15	ENST00000284719.7	OLA1	OLA1-201	Known	Known	None	0.5	None	None	None	None
m54284U_191111_172039/2360282/ccs	PB_GM12878_R2	hg38_SIRV	chr8	86472348	86472836	+	1	935	25088	522823	ENSG00000123124.13	ENCODEHT000522823	WWP1	ENCODEHT000522823	Known	Genomic	None	0.05000000074505806	None	None	None	None
a63954f0-ee5a-45ea-afb6-a795a0d3f534	ONT_GM12878_R2	hg38_SIRV	chr19	48811017	48795072	-	11	1543	51395	184617	ENSG00000105552.14	ENST00000316273.10	BCAT2	BCAT2-201	Known	Known	None	0.30000001192092896	None	None	None	None
m54284U_191111_172039/143197401/ccs	PB_GM12878_R2	hg38_SIRV	chr3	165837419	165772913	-	4	2393	11766	43333	ENSG00000114200.9	ENST00000264381.7	BCHE	BCHE-201	Known	Known	None	0.30000001192092896	None	None	None	None
m54284U_191110_105540/128779435/ccs	PB_GM12878_R1	hg38_SIRV	chr8	86508651	86472082	-	10	3163	25089	522824	ENSG00000176623.11	ENCODEHT000522824	RMDN1	ENCODEHT000522824	Known	NIC	None	0.6499999761581421	None	None	None	None
5f7cdaba-8b24-495b-b5b2-58fecc65b50d	ONT_GM12878_R1	hg38_SIRV	chr1	92832046	92841919	+	8	1017	2249	8256	ENSG00000122406.13	ENST00000644759.1	RPL5	RPL5-208	Known	Known	None	0.25	None	None	None	None
m54284U_191111_172039/123863417/ccs	PB_GM12878_R2	hg38_SIRV	chr11	96389919	96353229	-	7	1322	33031	522809	ENSG00000149231.13	ENCODEHT000522809	CCDC82	ENCODEHT000522809	Known	NIC	None	0.25	None	None	None	None
m54284U_191111_172039/39323465/ccs	PB_GM12878_R2	hg38_SIRV	chr5	178205571	178211160	+	6	1326	17635	522811	ENSG00000197451.11	ENCODEHT000522811	HNRNPAB	ENCODEHT000522811	Known	ISM	Suffix	0.15000000596046448	None	None	None	None
b588f9ae-beff-4726-9239-2a49928474ec	ONT_GM12878_R2	hg38_SIRV	chr17	75261906	75266060	+	5	861	47660	168813	ENSG00000125445.10	ENST00000245539.10	MRPS7	MRPS7-201	Known	Known	None	0.20000000298023224	None	None	None	None
2a48ece5-a9ac-408d-85c3-121b251ce8c4	ONT_GM12878_R2	hg38_SIRV	chr8	86472946	86472110	-	1	754	25089	522820	ENSG00000176623.11	ENCODEHT000522820	RMDN1	ENCODEHT000522820	Known	Genomic	None	0.4000000059604645	None	None	None	None
m54284U_191110_105540/9438075/ccs	PB_GM12878_R1	hg38_SIRV	chr11	96389834	96353230	-	11	2742	33031	522825	ENSG00000149231.13	ENCODEHT000522825	CCDC82	ENCODEHT000522825	Known	NNC	None	0.30000001192092896	None	None	None	None
m54284U_191111_172039/170658480/ccs	PB_GM12878_R2	hg38_SIRV	chr2	174248497	174075411	-	10	1151	8134	28457	ENSG00000138430.15	ENST00000344357.9	OLA1	OLA1-202	Known	Known	None	0.44999998807907104	None	None	None	None
e6411f72-9973-460b-9f16-689cffb63176	ONT_GM12878_R2	hg38_SIRV	chr19	48807017	48795071	-	9	1385	51395	522651	ENSG00000105552.14	ENCODEHT000522651	BCAT2	ENCODEHT000522651	Known	ISM	Suffix	0.30000001192092896	None	None	None	None
m54284U_191110_105540/16647832/ccs	PB_GM12878_R1	hg38_SIRV	chr8	86508694	86472349	-	10	2978	25089	87303	ENSG00000176623.11	ENST00000406452.7	RMDN1	RMDN1-201	Known	Known	None	0.15000000596046448	None	None	None	None
m54284U_191111_172039/143199061/ccs	PB_GM12878_R2	hg38_SIRV	chr3	165837408	165772913	-	4	2382	11766	43333	ENSG00000114200.9	ENST00000264381.7	BCHE	BCHE-201	Known	Known	None	0.30000001192092896	None	None	None	None
874e35ef-13d7-4aa9-9a0e-26ae46778d6b	ONT_GM12878_R1	hg38_SIRV	chr1	92832046	92841917	+	8	1015	2249	8256	ENSG00000122406.13	ENST00000644759.1	RPL5	RPL5-208	Known	Known	None	0.25	None	None	None	None
ee241d0d-1247-40af-b2a7-a750cb4522c5	ONT_GM12878_R1	hg38_SIRV	chr5	178205570	178211165	+	5	1186	17635	522818	ENSG00000197451.11	ENCODEHT000522818	HNRNPAB	ENCODEHT000522818	Known	ISM	Suffix	0.20000000298023224	None	None	None	None
m54284U_191111_172039/122946316/ccs	PB_GM12878_R2	hg38_SIRV	chr8	86508658	86472349	-	9	2852	25089	87307	ENSG00000176623.11	ENST00000430676.6	RMDN1	RMDN1-202	Known	Known	None	0.15000000596046448	None	None	None	None
91ca12f9-38fc-4400-9e8e-3ba888695a73	ONT_GM12878_R2	hg38_SIRV	chr17	75261906	75266372	+	5	1173	47660	168813	ENSG00000125445.10	ENST00000245539.10	MRPS7	MRPS7-201	Known	Known	None	0.05000000074505806	None	None	None	None
m54284U_191111_172039/76678822/ccs	PB_GM12878_R2	hg38_SIRV	chr11	96389868	96353230	-	10	2214	33031	114484	ENSG00000149231.13	ENST00000646818.1	CCDC82	CCDC82-218	Known	Known	None	0.30000001192092896	None	None	None	None
m54284U_191110_105540/26216111/ccs	PB_GM12878_R1	hg38_SIRV	chr2	174248542	174075432	-	11	1276	8134	28456	ENSG00000138430.15	ENST00000284719.7	OLA1	OLA1-201	Known	Known	None	0.44999998807907104	None	None	None	None
cf8d101b-a094-43e6-b27e-f7dd3d40b5f2	ONT_GM12878_R2	hg38_SIRV	chr19	48810965	48795072	-	11	1615	51395	522694	ENSG00000105552.14	ENCODEHT000522694	BCAT2	ENCODEHT000522694	Known	NIC	None	0.30000001192092896	None	None	None	None
3927985d-f8a1-4864-b4df-d57adc81b04e	ONT_GM12878_R1	hg38_SIRV	chr8	86473194	86472349	-	1	776	25089	522820	ENSG00000176623.11	ENCODEHT000522820	RMDN1	ENCODEHT000522820	Known	Genomic	None	0.15000000596046448	None	None	None	None
6f46671c-a3ed-422f-a044-8f728ee487f4	ONT_GM12878_R1	hg38_SIRV	chr8	86508644	86472349	-	9	2838	25089	87307	ENSG00000176623.11	ENST00000430676.6	RMDN1	RMDN1-202	Known	Known	None	0.15000000596046448	None	None	None	None
m54284U_191111_172039/144441393/ccs	PB_GM12878_R2	hg38_SIRV	chr3	165837419	165772913	-	4	2392	11766	43333	ENSG00000114200.9	ENST00000264381.7	BCHE	BCHE-201	Known	Known	None	0.30000001192092896	None	None	None	None
491a83e2-0643-4afa-b291-d4f116f87a2d	ONT_GM12878_R1	hg38_SIRV	chr1	92832046	92841922	+	8	1020	2249	8256	ENSG00000122406.13	ENST00000644759.1	RPL5	RPL5-208	Known	Known	None	0.15000000596046448	None	None	None	None
f0ad89c2-8c86-4a4b-8095-0dd733ac3fd6	ONT_GM12878_R2	hg38_SIRV	chr17	75261906	75266056	+	5	857	47660	168813	ENSG00000125445.10	ENST00000245539.10	MRPS7	MRPS7-201	Known	Known	None	0.30000001192092896	None	None	None	None
m54284U_191111_172039/29753699/ccs	PB_GM12878_R2	hg38_SIRV	chr2	174248538	174075432	-	11	1272	8134	28456	ENSG00000138430.15	ENST00000284719.7	OLA1	OLA1-201	Known	Known	None	0.44999998807907104	None	None	None	None
5d311e95-4db6-40dd-88d0-85d86d0c7337	ONT_GM12878_R2	hg38_SIRV	chr5	178205572	178211146	+	6	1319	17635	522811	ENSG00000197451.11	ENCODEHT000522811	HNRNPAB	ENCODEHT000522811	Known	ISM	Suffix	0.5	None	None	None	None
m54284U_191110_105540/148570853/ccs	PB_GM12878_R1	hg38_SIRV	chr11	96389881	96353231	-	11	2361	33031	114489	ENSG00000149231.13	ENST00000645500.1	CCDC82	CCDC82-215	Known	Known	None	0.30000001192092896	None	None	None	None
m54284U_191110_105540/524639/ccs	PB_GM12878_R1	hg38_SIRV	chr8	86508703	86472616	-	10	2923	25089	522824	ENSG00000176623.11	ENCODEHT000522824	RMDN1	ENCODEHT000522824	Known	NIC	None	0.20000000298023224	None	None	None	None
f6249f8a-f8ea-47d8-819e-c84077230869	ONT_GM12878_R2	hg38_SIRV	chr19	48797597	48795071	-	5	841	51395	522643	ENSG00000105552.14	ENCODEHT000522643	BCAT2	ENCODEHT000522643	Known	ISM	Suffix	0.30000001192092896	None	None	None	None
b09ba08e-2b82-427c-bb59-4aa525997e05	ONT_GM12878_R2	hg38_SIRV	chr19	48795505	48795073	-	1	377	51395	522664	ENSG00000105552.14	ENCODEHT000522664	BCAT2	ENCODEHT000522664	Known	ISM	None	0.30000001192092896	None	None	None	None
e68905f8-8488-4d57-b6cd-9beb2df64e2c	ONT_GM12878_R1	hg38_SIRV	chr1	92832046	92841918	+	8	1016	2249	8256	ENSG00000122406.13	ENST00000644759.1	RPL5	RPL5-208	Known	Known	None	0.25	None	None	None	None
m54284U_191111_172039/144508414/ccs	PB_GM12878_R2	hg38_SIRV	chr3	165837426	165772913	-	4	2400	11766	43333	ENSG00000114200.9	ENST00000264381.7	BCHE	BCHE-201	Known	Known	None	0.30000001192092896	None	None	None	None
m54284U_191110_105540/2558315/ccs	PB_GM12878_R1	hg38_SIRV	chr8	86508648	86472350	-	10	2931	25089	87303	ENSG00000176623.11	ENST00000406452.7	RMDN1	RMDN1-201	Known	Known	None	0.20000000298023224	None	None	None	None
m54284U_191111_172039/112788751/ccs	PB_GM12878_R2	hg38_SIRV	chr2	174248460	174075432	-	12	1359	8134	521620	ENSG00000138430.15	ENCODEHT000521620	OLA1	ENCODEHT000521620	Known	NNC	None	0.44999998807907104	None	None	None	None
66d0dcf4-00d6-4894-963b-f60a37526607	ONT_GM12878_R2	hg38_SIRV	chr17	75261906	75266363	+	5	1170	47660	168813	ENSG00000125445.10	ENST00000245539.10	MRPS7	MRPS7-201	Known	Known	None	0.05000000074505806	None	None	None	None
m54284U_191110_105540/123209145/ccs	PB_GM12878_R1	hg38_SIRV	chr5	178205578	178211162	+	6	1321	17635	522811	ENSG00000197451.11	ENCODEHT000522811	HNRNPAB	ENCODEHT000522811	Known	ISM	Suffix	0.20000000298023224	None	None	None	None
m54284U_191111_172039/52035733/ccs	PB_GM12878_R2	hg38_SIRV	chr11	96389882	96353231	-	10	2227	33031	114484	ENSG00000149231.13	ENST00000646818.1	CCDC82	CCDC82-218	Known	Known	None	0.30000001192092896	None	None	None	None
5535e4ef-41b2-4d9f-9bb1-eb7150243dc5	ONT_GM12878_R1	hg38_SIRV	chr19	48811016	48795073	-	11	1541	51395	184617	ENSG00000105552.14	ENST00000316273.10	BCAT2	BCAT2-201	Known	Known	None	0.3499999940395355	None	None	None	None
m54284U_191110_105540/7801076/ccs	PB_GM12878_R1	hg38_SIRV	chr8	86508686	86472350	-	10	2969	25089	87303	ENSG00000176623.11	ENST00000406452.7	RMDN1	RMDN1-201	Known	Known	None	0.20000000298023224	None	None	None	None
0b08661a-4b26-4ef2-8883-7934a7607387	ONT_GM12878_R1	hg38_SIRV	chr1	92832046	92841894	+	8	992	2249	8256	ENSG00000122406.13	ENST00000644759.1	RPL5	RPL5-208	Known	Known	None	0.5	None	None	None	None
m54284U_191111_172039/144900111/ccs	PB_GM12878_R2	hg38_SIRV	chr3	165837375	165772913	-	4	2349	11766	43333	ENSG00000114200.9	ENST00000264381.7	BCHE	BCHE-201	Known	Known	None	0.30000001192092896	None	None	None	None
m54284U_191111_172039/110954968/ccs	PB_GM12878_R2	hg38_SIRV	chr2	174248532	174075434	-	11	1264	8134	28456	ENSG00000138430.15	ENST00000284719.7	OLA1	OLA1-201	Known	Known	None	0.5	None	None	None	None
c4412670-044f-448d-83f7-2caf19f3cf92	ONT_GM12878_R2	hg38_SIRV	chr5	178205581	178211166	+	5	1176	17635	522818	ENSG00000197451.11	ENCODEHT000522818	HNRNPAB	ENCODEHT000522818	Known	ISM	Suffix	0.15000000596046448	None	None	None	None
m54284U_191110_105540/44828763/ccs	PB_GM12878_R1	hg38_SIRV	chr8	86508639	86472350	-	10	2922	25089	87303	ENSG00000176623.11	ENST00000406452.7	RMDN1	RMDN1-201	Known	Known	None	0.20000000298023224	None	None	None	None
m54284U_191111_172039/141755133/ccs	PB_GM12878_R2	hg38_SIRV	chr17	75261907	75266051	+	5	851	47660	168813	ENSG00000125445.10	ENST00000245539.10	MRPS7	MRPS7-201	Known	Known	None	0.30000001192092896	None	None	None	None
m54284U_191110_105540/5112888/ccs	PB_GM12878_R1	hg38_SIRV	chr19	48811029	48795074	-	11	1553	51395	184617	ENSG00000105552.14	ENST00000316273.10	BCAT2	BCAT2-201	Known	Known	None	0.4000000059604645	None	None	None	None
m54284U_191110_105540/54592112/ccs	PB_GM12878_R1	hg38_SIRV	chr8	86508678	86472350	-	10	3003	25089	522826	ENSG00000176623.11	ENCODEHT000522826	RMDN1	ENCODEHT000522826	Known	NNC	None	0.20000000298023224	None	None	None	None
m54284U_191110_105540/114033277/ccs	PB_GM12878_R1	hg38_SIRV	chr11	96389885	96353234	-	10	2227	33031	114484	ENSG00000149231.13	ENST00000646818.1	CCDC82	CCDC82-218	Known	Known	None	0.30000001192092896	None	None	None	None
7e81fdc9-786c-4bf8-a5cf-7cd0e43a2094	ONT_GM12878_R1	hg38_SIRV	chr1	92832046	92841899	+	8	997	2249	8256	ENSG00000122406.13	ENST00000644759.1	RPL5	RPL5-208	Known	Known	None	0.5	None	None	None	None
m54284U_191110_105540/68225440/ccs	PB_GM12878_R1	hg38_SIRV	chr8	86508672	86472616	-	10	2892	25089	522824	ENSG00000176623.11	ENCODEHT000522824	RMDN1	ENCODEHT000522824	Known	NIC	None	0.20000000298023224	None	None	None	None
m54284U_191111_172039/98436304/ccs	PB_GM12878_R2	hg38_SIRV	chr2	174248488	174075435	-	11	1219	8134	28456	ENSG00000138430.15	ENST00000284719.7	OLA1	OLA1-201	Known	Known	None	0.550000011920929	None	None	None	None
m54284U_191110_105540/9242436/ccs	PB_GM12878_R1	hg38_SIRV	chr19	48811029	48795074	-	11	1545	51395	184617	ENSG00000105552.14	ENST00000316273.10	BCAT2	BCAT2-201	Known	Known	None	0.4000000059604645	None	None	None	None
m54284U_191111_172039/145490580/ccs	PB_GM12878_R2	hg38_SIRV	chr3	165837415	165772913	-	4	2389	11766	43333	ENSG00000114200.9	ENST00000264381.7	BCHE	BCHE-201	Known	Known	None	0.30000001192092896	None	None	None	None
5bc75869-4883-40a3-99c4-cde93109d225	ONT_GM12878_R1	hg38_SIRV	chr5	178205584	178211167	+	5	1160	17635	522818	ENSG00000197451.11	ENCODEHT000522818	HNRNPAB	ENCODEHT000522818	Known	ISM	Suffix	0.15000000596046448	None	None	None	None
m54284U_191111_172039/167118244/ccs	PB_GM12878_R2	hg38_SIRV	chr17	75261907	75266371	+	5	1171	47660	168813	ENSG00000125445.10	ENST00000245539.10	MRPS7	MRPS7-201	Known	Known	None	0.05000000074505806	None	None	None	None
m54284U_191110_105540/79170149/ccs	PB_GM12878_R1	hg38_SIRV	chr8	86508686	86472350	-	10	2969	25089	87303	ENSG00000176623.11	ENST00000406452.7	RMDN1	RMDN1-201	Known	Known	None	0.20000000298023224	None	None	None	None
da55a756-a1c0-4b6d-a560-d575f36b478f	ONT_GM12878_R1	hg38_SIRV	chr1	92832046	92841921	+	8	1019	2249	8256	ENSG00000122406.13	ENST00000644759.1	RPL5	RPL5-208	Known	Known	None	0.15000000596046448	None	None	None	None
m54284U_191110_105540/11863746/ccs	PB_GM12878_R1	hg38_SIRV	chr19	48811011	48795074	-	11	1535	51395	184617	ENSG00000105552.14	ENST00000316273.10	BCAT2	BCAT2-201	Known	Known	None	0.4000000059604645	None	None	None	None
m54284U_191111_172039/129173063/ccs	PB_GM12878_R2	hg38_SIRV	chr2	174248500	174075435	-	11	1231	8134	28456	ENSG00000138430.15	ENST00000284719.7	OLA1	OLA1-201	Known	Known	None	0.550000011920929	None	None	None	None
68a6768d-6a46-4ee6-9b13-44788b65d27a	ONT_GM12878_R1	hg38_SIRV	chr11	96359102	96353239	-	2	555	33031	114493	ENSG00000149231.13	ENST00000545264.1	CCDC82	CCDC82-208	Known	Known	None	0.30000001192092896	None	None	None	None
8e81d119-f525-40cb-8fab-4af5dc724215	ONT_GM12878_R2	hg38_SIRV	chr5	178205584	178210715	+	5	726	17635	522818	ENSG00000197451.11	ENCODEHT000522818	HNRNPAB	ENCODEHT000522818	Known	ISM	Suffix	0.10000000149011612	None	None	None	None
m54284U_191110_105540/107284653/ccs	PB_GM12878_R1	hg38_SIRV	chr8	86508663	86472350	-	10	2946	25089	87303	ENSG00000176623.11	ENST00000406452.7	RMDN1	RMDN1-201	Known	Known	None	0.20000000298023224	None	None	None	None
m54284U_191111_172039/146473643/ccs	PB_GM12878_R2	hg38_SIRV	chr3	165837420	165772913	-	4	2393	11766	43333	ENSG00000114200.9	ENST00000264381.7	BCHE	BCHE-201	Known	Known	None	0.30000001192092896	None	None	None	None
0df6d395-810f-4af8-85a3-d2fc06b5ebdc	ONT_GM12878_R1	hg38_SIRV	chr17	75261907	75266050	+	5	850	47660	168813	ENSG00000125445.10	ENST00000245539.10	MRPS7	MRPS7-201	Known	Known	None	0.30000001192092896	None	None	None	None
m54284U_191110_105540/12716368/ccs	PB_GM12878_R1	hg38_SIRV	chr19	48811029	48795074	-	11	1553	51395	184617	ENSG00000105552.14	ENST00000316273.10	BCAT2	BCAT2-201	Known	Known	None	0.4000000059604645	None	None	None	None
m54284U_191110_105540/113116103/ccs	PB_GM12878_R1	hg38_SIRV	chr8	86508658	86472350	-	10	2941	25089	87303	ENSG00000176623.11	ENST00000406452.7	RMDN1	RMDN1-201	Known	Known	None	0.20000000298023224	None	None	None	None
95fca168-a2b8-4a18-aaa3-5863d93cbb9b	ONT_GM12878_R1	hg38_SIRV	chr1	92832046	92841888	+	8	986	2249	8256	ENSG00000122406.13	ENST00000644759.1	RPL5	RPL5-208	Known	Known	None	0.5	None	None	None	None
m54284U_191110_105540/6619688/ccs	PB_GM12878_R1	hg38_SIRV	chr2	174248525	174075438	-	11	1253	8134	28456	ENSG00000138430.15	ENST00000284719.7	OLA1	OLA1-201	Known	Known	None	0.6000000238418579	None	None	None	None
m54284U_191110_105540/78120326/ccs	PB_GM12878_R1	hg38_SIRV	chr11	96389862	96353301	-	10	2572	33031	522788	ENSG00000149231.13	ENCODEHT000522788	CCDC82	ENCODEHT000522788	Known	NIC	None	0.20000000298023224	None	None	None	None
m54284U_191110_105540/24316116/ccs	PB_GM12878_R1	hg38_SIRV	chr5	178205586	178211164	+	5	1169	17635	522818	ENSG00000197451.11	ENCODEHT000522818	HNRNPAB	ENCODEHT000522818	Known	ISM	Suffix	0.15000000596046448	None	None	None	None
m54284U_191111_172039/147063824/ccs	PB_GM12878_R2	hg38_SIRV	chr3	165837421	165772913	-	4	2395	11766	43333	ENSG00000114200.9	ENST00000264381.7	BCHE	BCHE-201	Known	Known	None	0.30000001192092896	None	None	None	None
m54284U_191111_172039/48760164/ccs	PB_GM12878_R2	hg38_SIRV	chr11	96389873	96353313	-	12	2354	33031	522827	ENSG00000149231.13	ENCODEHT000522827	CCDC82	ENCODEHT000522827	Known	NIC	None	0.3499999940395355	None	None	None	None
m54284U_191110_105540/126681201/ccs	PB_GM12878_R1	hg38_SIRV	chr8	86508679	86472350	-	10	2962	25089	87303	ENSG00000176623.11	ENST00000406452.7	RMDN1	RMDN1-201	Known	Known	None	0.20000000298023224	None	None	None	None
4f67355c-ea4e-4453-96f5-5d6e38abd015	ONT_GM12878_R1	hg38_SIRV	chr17	75261907	75266060	+	5	860	47660	168813	ENSG00000125445.10	ENST00000245539.10	MRPS7	MRPS7-201	Known	Known	None	0.20000000298023224	None	None	None	None
m54284U_191110_105540/14877943/ccs	PB_GM12878_R1	hg38_SIRV	chr19	48811029	48795074	-	11	1553	51395	184617	ENSG00000105552.14	ENST00000316273.10	BCAT2	BCAT2-201	Known	Known	None	0.4000000059604645	None	None	None	None
4c3706a8-75e6-4f42-8233-586502027852	ONT_GM12878_R1	hg38_SIRV	chr1	92832046	92841919	+	8	1017	2249	8256	ENSG00000122406.13	ENST00000644759.1	RPL5	RPL5-208	Known	Known	None	0.25	None	None	None	None
m54284U_191110_105540/128516254/ccs	PB_GM12878_R1	hg38_SIRV	chr8	86508661	86472350	-	10	2944	25089	87303	ENSG00000176623.11	ENST00000406452.7	RMDN1	RMDN1-201	Known	Known	None	0.20000000298023224	None	None	None	None
m54284U_191110_105540/19794211/ccs	PB_GM12878_R1	hg38_SIRV	chr2	174248598	174075438	-	11	1326	8134	28456	ENSG00000138430.15	ENST00000284719.7	OLA1	OLA1-201	Known	Known	None	0.6000000238418579	None	None	None	None
m54284U_191110_105540/17105718/ccs	PB_GM12878_R1	hg38_SIRV	chr19	48811029	48795074	-	11	1553	51395	184617	ENSG00000105552.14	ENST00000316273.10	BCAT2	BCAT2-201	Known	Known	None	0.4000000059604645	None	None	None	None
m54284U_191111_172039/147980778/ccs	PB_GM12878_R2	hg38_SIRV	chr3	165837420	165772913	-	4	2394	11766	43333	ENSG00000114200.9	ENST00000264381.7	BCHE	BCHE-201	Known	Known	None	0.30000001192092896	None	None	None	None
m54284U_191110_105540/138939174/ccs	PB_GM12878_R1	hg38_SIRV	chr8	86508656	86472616	-	10	2876	25089	522824	ENSG00000176623.11	ENCODEHT000522824	RMDN1	ENCODEHT000522824	Known	NIC	None	0.20000000298023224	None	None	None	None
1daaed02-bb82-4cbd-93af-23c467b32371	ONT_GM12878_R1	hg38_SIRV	chr17	75261907	75266052	+	5	852	47660	168813	ENSG00000125445.10	ENST00000245539.10	MRPS7	MRPS7-201	Known	Known	None	0.25	None	None	None	None
0e415691-fa7c-4bb3-a117-56deac2147d5	ONT_GM12878_R1	hg38_SIRV	chr5	178205591	178211161	+	6	1307	17635	522811	ENSG00000197451.11	ENCODEHT000522811	HNRNPAB	ENCODEHT000522811	Known	ISM	Suffix	0.15000000596046448	None	None	None	None
m54284U_191111_172039/92996401/ccs	PB_GM12878_R2	hg38_SIRV	chr11	96389902	96353313	-	10	2165	33031	114484	ENSG00000149231.13	ENST00000646818.1	CCDC82	CCDC82-218	Known	Known	None	0.3499999940395355	None	None	None	None
25a3b4cb-7956-42c0-b0d6-1dc0f70bb6e1	ONT_GM12878_R1	hg38_SIRV	chr1	92832046	92841914	+	8	1012	2249	8256	ENSG00000122406.13	ENST00000644759.1	RPL5	RPL5-208	Known	Known	None	0.25	None	None	None	None
m54284U_191110_105540/140247398/ccs	PB_GM12878_R1	hg38_SIRV	chr8	86508665	86472350	-	9	2858	25089	87307	ENSG00000176623.11	ENST00000430676.6	RMDN1	RMDN1-202	Known	Known	None	0.20000000298023224	None	None	None	None
m54284U_191110_105540/21891876/ccs	PB_GM12878_R1	hg38_SIRV	chr2	174248511	174075438	-	11	1239	8134	28456	ENSG00000138430.15	ENST00000284719.7	OLA1	OLA1-201	Known	Known	None	0.6000000238418579	None	None	None	None
m54284U_191110_105540/21563858/ccs	PB_GM12878_R1	hg38_SIRV	chr19	48811025	48795074	-	9	1273	51395	184615	ENSG00000105552.14	ENST00000545387.6	BCAT2	BCAT2-203	Known	Known	None	0.4000000059604645	None	None	None	None
m54284U_191111_172039/149422419/ccs	PB_GM12878_R2	hg38_SIRV	chr3	165837420	165772913	-	4	2393	11766	43333	ENSG00000114200.9	ENST00000264381.7	BCHE	BCHE-201	Known	Known	None	0.30000001192092896	None	None	None	None
m54284U_191110_105540/148702122/ccs	PB_GM12878_R1	hg38_SIRV	chr8	86508652	86472350	-	9	2845	25089	87307	ENSG00000176623.11	ENST00000430676.6	RMDN1	RMDN1-202	Known	Known	None	0.20000000298023224	None	None	None	None
07665cce-98eb-4ac6-a8b8-ff62b7f08ce5	ONT_GM12878_R1	hg38_SIRV	chr17	75261907	75266057	+	5	851	47660	168813	ENSG00000125445.10	ENST00000245539.10	MRPS7	MRPS7-201	Known	Known	None	0.30000001192092896	None	None	None	None
m54284U_191110_105540/110823722/ccs	PB_GM12878_R1	hg38_SIRV	chr11	96389883	96353314	-	10	2145	33031	114484	ENSG00000149231.13	ENST00000646818.1	CCDC82	CCDC82-218	Known	Known	None	0.3499999940395355	None	None	None	None
5628ed96-66f0-437e-b0e5-402df84a6738	ONT_GM12878_R1	hg38_SIRV	chr1	92832046	92841918	+	8	1016	2249	8256	ENSG00000122406.13	ENST00000644759.1	RPL5	RPL5-208	Known	Known	None	0.25	None	None	None	None
4fb42ff3-f4be-46f5-9ec0-8ae2dc671c93	ONT_GM12878_R1	hg38_SIRV	chr5	178205589	178210884	+	5	879	17635	522818	ENSG00000197451.11	ENCODEHT000522818	HNRNPAB	ENCODEHT000522818	Known	ISM	Suffix	0.05000000074505806	None	None	None	None
m54284U_191111_172039/54856165/ccs	PB_GM12878_R2	hg38_SIRV	chr11	96389860	96353317	-	11	2202	33031	522828	ENSG00000149231.13	ENCODEHT000522828	CCDC82	ENCODEHT000522828	Known	NIC	None	0.30000001192092896	None	None	None	None
m54284U_191110_105540/34343409/ccs	PB_GM12878_R1	hg38_SIRV	chr19	48810996	48795070	-	9	1353	51395	522797	ENSG00000105552.14	ENCODEHT000522797	BCAT2	ENCODEHT000522797	Known	NIC	None	0.4000000059604645	None	None	None	None
m54284U_191110_105540/31328725/ccs	PB_GM12878_R1	hg38_SIRV	chr2	174248532	174075438	-	11	1260	8134	28456	ENSG00000138430.15	ENST00000284719.7	OLA1	OLA1-201	Known	Known	None	0.6000000238418579	None	None	None	None
m54284U_191110_105540/152437060/ccs	PB_GM12878_R1	hg38_SIRV	chr8	86508664	86472350	-	10	2947	25089	87303	ENSG00000176623.11	ENST00000406452.7	RMDN1	RMDN1-201	Known	Known	None	0.20000000298023224	None	None	None	None
m54284U_191111_172039/149883456/ccs	PB_GM12878_R2	hg38_SIRV	chr3	165837456	165772913	-	4	2351	11766	521387	ENSG00000114200.9	ENCODEHT000521387	BCHE	ENCODEHT000521387	Known	NNC	None	0.30000001192092896	None	None	None	None
1da3eab3-4548-4116-bb41-a58da02a2ab9	ONT_GM12878_R1	hg38_SIRV	chr17	75261907	75266344	+	5	1144	47660	168813	ENSG00000125445.10	ENST00000245539.10	MRPS7	MRPS7-201	Known	Known	None	0.6000000238418579	None	None	None	None
m54284U_191110_105540/166136280/ccs	PB_GM12878_R1	hg38_SIRV	chr8	86508685	86472350	-	9	2878	25089	87307	ENSG00000176623.11	ENST00000430676.6	RMDN1	RMDN1-202	Known	Known	None	0.20000000298023224	None	None	None	None
m54284U_191110_105540/36176339/ccs	PB_GM12878_R1	hg38_SIRV	chr19	48807235	48795075	-	10	1671	51395	522669	ENSG00000105552.14	ENCODEHT000522669	BCAT2	ENCODEHT000522669	Known	ISM	Suffix	0.4000000059604645	None	None	None	None
4a3deced-07e2-433f-a9ec-c0b0078251ae	ONT_GM12878_R2	hg38_SIRV	chr5	178205592	178211177	+	6	1316	17635	522811	ENSG00000197451.11	ENCODEHT000522811	HNRNPAB	ENCODEHT000522811	Known	ISM	Suffix	0.20000000298023224	None	None	None	None
m54284U_191110_105540/31984258/ccs	PB_GM12878_R1	hg38_SIRV	chr2	174248598	174075438	-	11	1326	8134	28456	ENSG00000138430.15	ENST00000284719.7	OLA1	OLA1-201	Known	Known	None	0.6000000238418579	None	None	None	None
m54284U_191110_105540/168493643/ccs	PB_GM12878_R1	hg38_SIRV	chr8	86474388	86472350	-	1	1969	25089	522820	ENSG00000176623.11	ENCODEHT000522820	RMDN1	ENCODEHT000522820	Known	Genomic	None	0.20000000298023224	None	None	None	None
m54284U_191111_172039/54331815/ccs	PB_GM12878_R2	hg38_SIRV	chr11	96389885	96353451	-	10	1922	33031	114491	ENSG00000149231.13	ENST00000646050.1	CCDC82	CCDC82-216	Known	Known	None	0.3499999940395355	None	None	None	None
f4a7ba3b-1916-4c43-b6f5-02a1ea76ba89	ONT_GM12878_R1	hg38_SIRV	chr1	92832046	92841861	+	8	959	2249	8256	ENSG00000122406.13	ENST00000644759.1	RPL5	RPL5-208	Known	Known	None	0.3499999940395355	None	None	None	None
m54284U_191111_172039/13370856/ccs	PB_GM12878_R2	hg38_SIRV	chr8	86508658	86472350	-	10	2941	25089	87303	ENSG00000176623.11	ENST00000406452.7	RMDN1	RMDN1-201	Known	Known	None	0.20000000298023224	None	None	None	None
m54284U_191110_105540/42271231/ccs	PB_GM12878_R1	hg38_SIRV	chr19	48811025	48795074	-	11	1549	51395	184617	ENSG00000105552.14	ENST00000316273.10	BCAT2	BCAT2-201	Known	Known	None	0.4000000059604645	None	None	None	None
m54284U_191111_172039/150406872/ccs	PB_GM12878_R2	hg38_SIRV	chr3	165837405	165772913	-	4	2384	11766	43333	ENSG00000114200.9	ENST00000264381.7	BCHE	BCHE-201	Known	Known	None	0.30000001192092896	None	None	None	None
1665b9a8-1ab6-4aea-8143-e57bafba0a51	ONT_GM12878_R2	hg38_SIRV	chr17	75261907	75266373	+	5	1173	47660	168813	ENSG00000125445.10	ENST00000245539.10	MRPS7	MRPS7-201	Known	Known	None	0.10000000149011612	None	None	None	None
dba197fa-df66-482f-a412-ca2acd837e18	ONT_GM12878_R2	hg38_SIRV	chr5	178205591	178211166	+	5	1159	17635	522818	ENSG00000197451.11	ENCODEHT000522818	HNRNPAB	ENCODEHT000522818	Known	ISM	Suffix	0.15000000596046448	None	None	None	None
m54284U_191110_105540/34212614/ccs	PB_GM12878_R1	hg38_SIRV	chr2	174248514	174075438	-	11	1242	8134	28456	ENSG00000138430.15	ENST00000284719.7	OLA1	OLA1-201	Known	Known	None	0.6000000238418579	None	None	None	None
m54284U_191111_172039/13435044/ccs	PB_GM12878_R2	hg38_SIRV	chr8	86508651	86472350	-	9	2844	25089	87307	ENSG00000176623.11	ENST00000430676.6	RMDN1	RMDN1-202	Known	Known	None	0.20000000298023224	None	None	None	None
m54284U_191110_105540/21366482/ccs	PB_GM12878_R1	hg38_SIRV	chr11	96389880	96353452	-	10	2004	33031	114484	ENSG00000149231.13	ENST00000646818.1	CCDC82	CCDC82-218	Known	Known	None	0.4000000059604645	None	None	None	None
c617dbde-9596-46d8-b034-6725d1cb41ff	ONT_GM12878_R1	hg38_SIRV	chr1	92832046	92841860	+	8	930	2249	8256	ENSG00000122406.13	ENST00000644759.1	RPL5	RPL5-208	Known	Known	None	0.30000001192092896	None	None	None	None
m54284U_191110_105540/43648838/ccs	PB_GM12878_R1	hg38_SIRV	chr19	48811011	48795074	-	11	1535	51395	184617	ENSG00000105552.14	ENST00000316273.10	BCAT2	BCAT2-201	Known	Known	None	0.4000000059604645	None	None	None	None
m54284U_191110_105540/71567119/ccs	PB_GM12878_R1	hg38_SIRV	chr5	178205871	178207924	+	1	2054	17635	522829	ENSG00000197451.11	ENCODEHT000522829	HNRNPAB	ENCODEHT000522829	Known	Genomic	None	0.15000000596046448	None	None	None	None
m54284U_191111_172039/16974802/ccs	PB_GM12878_R2	hg38_SIRV	chr8	86508669	86472350	-	10	2952	25089	87303	ENSG00000176623.11	ENST00000406452.7	RMDN1	RMDN1-201	Known	Known	None	0.20000000298023224	None	None	None	None
9dd5ee0d-f2c7-4e6e-be5e-825ffd9b1467	ONT_GM12878_R2	hg38_SIRV	chr17	75261907	75266069	+	5	869	47660	168813	ENSG00000125445.10	ENST00000245539.10	MRPS7	MRPS7-201	Known	Known	None	0.10000000149011612	None	None	None	None
m54284U_191111_172039/152700806/ccs	PB_GM12878_R2	hg38_SIRV	chr3	165837419	165772913	-	4	2393	11766	43333	ENSG00000114200.9	ENST00000264381.7	BCHE	BCHE-201	Known	Known	None	0.30000001192092896	None	None	None	None
m54284U_191110_105540/37947292/ccs	PB_GM12878_R1	hg38_SIRV	chr2	174248506	174075438	-	11	1234	8134	28456	ENSG00000138430.15	ENST00000284719.7	OLA1	OLA1-201	Known	Known	None	0.6000000238418579	None	None	None	None
m54284U_191111_172039/30605802/ccs	PB_GM12878_R2	hg38_SIRV	chr8	86473502	86472350	-	1	1083	25089	522820	ENSG00000176623.11	ENCODEHT000522820	RMDN1	ENCODEHT000522820	Known	Genomic	None	0.20000000298023224	None	None	None	None
m54284U_191110_105540/42142063/ccs	PB_GM12878_R1	hg38_SIRV	chr11	96389645	96353452	-	10	2204	33031	522788	ENSG00000149231.13	ENCODEHT000522788	CCDC82	ENCODEHT000522788	Known	NIC	None	0.4000000059604645	None	None	None	None
m54284U_191110_105540/50333422/ccs	PB_GM12878_R1	hg38_SIRV	chr19	48811039	48795074	-	11	1563	51395	184617	ENSG00000105552.14	ENST00000316273.10	BCAT2	BCAT2-201	Known	Known	None	0.4000000059604645	None	None	None	None
40a09082-9408-4aa7-8eab-f24a4b8d19b7	ONT_GM12878_R2	hg38_SIRV	chr1	92832046	92841922	+	8	1020	2249	8256	ENSG00000122406.13	ENST00000644759.1	RPL5	RPL5-208	Known	Known	None	0.15000000596046448	None	None	None	None
m54284U_191111_172039/59638137/ccs	PB_GM12878_R2	hg38_SIRV	chr8	86508654	86472350	-	9	2847	25089	87307	ENSG00000176623.11	ENST00000430676.6	RMDN1	RMDN1-202	Known	Known	None	0.20000000298023224	None	None	None	None
m54284U_191111_172039/173867138/ccs	PB_GM12878_R2	hg38_SIRV	chr5	178205600	178211157	+	6	1294	17635	522811	ENSG00000197451.11	ENCODEHT000522811	HNRNPAB	ENCODEHT000522811	Known	ISM	Suffix	0.15000000596046448	None	None	None	None
m54284U_191110_105540/51839318/ccs	PB_GM12878_R1	hg38_SIRV	chr2	174248504	174075438	-	11	1232	8134	28456	ENSG00000138430.15	ENST00000284719.7	OLA1	OLA1-201	Known	Known	None	0.6000000238418579	None	None	None	None
m54284U_191110_105540/54003110/ccs	PB_GM12878_R1	hg38_SIRV	chr19	48811029	48795074	-	11	1553	51395	184617	ENSG00000105552.14	ENST00000316273.10	BCAT2	BCAT2-201	Known	Known	None	0.4000000059604645	None	None	None	None
m54284U_191110_105540/50725719/ccs	PB_GM12878_R1	hg38_SIRV	chr17	75261908	75266375	+	5	1174	47660	168813	ENSG00000125445.10	ENST00000245539.10	MRPS7	MRPS7-201	Known	Known	None	0.10000000149011612	None	None	None	None
m54284U_191111_172039/153356332/ccs	PB_GM12878_R2	hg38_SIRV	chr3	165837416	165772913	-	4	2390	11766	43333	ENSG00000114200.9	ENST00000264381.7	BCHE	BCHE-201	Known	Known	None	0.30000001192092896	None	None	None	None
m54284U_191110_105540/46795285/ccs	PB_GM12878_R1	hg38_SIRV	chr11	96389884	96353452	-	10	1861	33031	114490	ENSG00000149231.13	ENST00000647080.1	CCDC82	CCDC82-219	Known	Known	None	0.4000000059604645	None	None	None	None
m54284U_191111_172039/154010702/ccs	PB_GM12878_R2	hg38_SIRV	chr3	165837420	165772913	-	5	2475	11766	522830	ENSG00000114200.9	ENCODEHT000522830	BCHE	ENCODEHT000522830	Known	NNC	None	0.30000001192092896	None	None	None	None
m54284U_191111_172039/69797621/ccs	PB_GM12878_R2	hg38_SIRV	chr8	86508636	86472350	-	9	2829	25089	87307	ENSG00000176623.11	ENST00000430676.6	RMDN1	RMDN1-202	Known	Known	None	0.20000000298023224	None	None	None	None
786e9b87-8d70-4cf5-a31b-d24eb31816c0	ONT_GM12878_R2	hg38_SIRV	chr1	92832046	92841882	+	8	987	2249	8256	ENSG00000122406.13	ENST00000644759.1	RPL5	RPL5-208	Known	Known	None	0.3499999940395355	None	None	None	None
a4202ba5-c716-4fbf-8982-7e9a7487ca7e	ONT_GM12878_R1	hg38_SIRV	chr5	178205606	178210957	+	5	942	17635	522818	ENSG00000197451.11	ENCODEHT000522818	HNRNPAB	ENCODEHT000522818	Known	ISM	Suffix	0.30000001192092896	None	None	None	None
m54284U_191111_172039/84476006/ccs	PB_GM12878_R2	hg38_SIRV	chr8	86508659	86472350	-	10	2942	25089	87303	ENSG00000176623.11	ENST00000406452.7	RMDN1	RMDN1-201	Known	Known	None	0.20000000298023224	None	None	None	None
m54284U_191110_105540/59310434/ccs	PB_GM12878_R1	hg38_SIRV	chr19	48811025	48795074	-	11	1549	51395	184617	ENSG00000105552.14	ENST00000316273.10	BCAT2	BCAT2-201	Known	Known	None	0.4000000059604645	None	None	None	None
m54284U_191111_172039/88934820/ccs	PB_GM12878_R2	hg38_SIRV	chr8	86474369	86472350	-	1	1935	25089	522820	ENSG00000176623.11	ENCODEHT000522820	RMDN1	ENCODEHT000522820	Known	Genomic	None	0.20000000298023224	None	None	None	None
m54284U_191111_172039/1901804/ccs	PB_GM12878_R2	hg38_SIRV	chr11	96389863	96353452	-	10	1906	33031	114491	ENSG00000149231.13	ENST00000646050.1	CCDC82	CCDC82-216	Known	Known	None	0.4000000059604645	None	None	None	None
m54284U_191110_105540/54004199/ccs	PB_GM12878_R1	hg38_SIRV	chr2	174248532	174075438	-	11	1260	8134	28456	ENSG00000138430.15	ENST00000284719.7	OLA1	OLA1-201	Known	Known	None	0.6000000238418579	None	None	None	None
534db3c8-02bd-48da-ab58-c236fb5edf50	ONT_GM12878_R2	hg38_SIRV	chr1	92832046	92841862	+	8	966	2249	8256	ENSG00000122406.13	ENST00000644759.1	RPL5	RPL5-208	Known	Known	None	0.3499999940395355	None	None	None	None
m54284U_191111_172039/92210338/ccs	PB_GM12878_R2	hg38_SIRV	chr8	86508686	86472350	-	10	2969	25089	87303	ENSG00000176623.11	ENST00000406452.7	RMDN1	RMDN1-201	Known	Known	None	0.20000000298023224	None	None	None	None
m54284U_191111_172039/154142836/ccs	PB_GM12878_R2	hg38_SIRV	chr3	165837419	165772913	-	4	2393	11766	43333	ENSG00000114200.9	ENST00000264381.7	BCHE	BCHE-201	Known	Known	None	0.30000001192092896	None	None	None	None
d372ac13-ed45-4c10-81fa-f7a70fcb9fdc	ONT_GM12878_R1	hg38_SIRV	chr17	75261908	75266359	+	5	1150	47660	168813	ENSG00000125445.10	ENST00000245539.10	MRPS7	MRPS7-201	Known	Known	None	0.15000000596046448	None	None	None	None
m54284U_191110_105540/62130714/ccs	PB_GM12878_R1	hg38_SIRV	chr19	48811029	48795074	-	11	1553	51395	184617	ENSG00000105552.14	ENST00000316273.10	BCAT2	BCAT2-201	Known	Known	None	0.4000000059604645	None	None	None	None
da7f7e76-2c30-4544-80fb-0c4557ad23c5	ONT_GM12878_R1	hg38_SIRV	chr5	178205607	178210946	+	5	930	17635	522818	ENSG00000197451.11	ENCODEHT000522818	HNRNPAB	ENCODEHT000522818	Known	ISM	Suffix	0.4000000059604645	None	None	None	None
m54284U_191111_172039/9177111/ccs	PB_GM12878_R2	hg38_SIRV	chr11	96389907	96353452	-	7	1087	33031	522809	ENSG00000149231.13	ENCODEHT000522809	CCDC82	ENCODEHT000522809	Known	NIC	None	0.4000000059604645	None	None	None	None
m54284U_191111_172039/96142175/ccs	PB_GM12878_R2	hg38_SIRV	chr8	86507104	86472350	-	9	2766	25089	522831	ENSG00000176623.11	ENCODEHT000522831	RMDN1	ENCODEHT000522831	Known	ISM	Suffix	0.20000000298023224	None	None	None	None
5ea5f438-30d6-4349-9ddf-a1b4ac187d2d	ONT_GM12878_R2	hg38_SIRV	chr1	92832046	92841885	+	8	975	2249	8256	ENSG00000122406.13	ENST00000644759.1	RPL5	RPL5-208	Known	Known	None	0.4000000059604645	None	None	None	None
m54284U_191110_105540/72745711/ccs	PB_GM12878_R1	hg38_SIRV	chr19	48811056	48795074	-	11	1580	51395	184617	ENSG00000105552.14	ENST00000316273.10	BCAT2	BCAT2-201	Known	Known	None	0.4000000059604645	None	None	None	None
m54284U_191110_105540/55313483/ccs	PB_GM12878_R1	hg38_SIRV	chr2	174248612	174075438	-	11	1340	8134	28456	ENSG00000138430.15	ENST00000284719.7	OLA1	OLA1-201	Known	Known	None	0.6000000238418579	None	None	None	None
m54284U_191111_172039/98831033/ccs	PB_GM12878_R2	hg38_SIRV	chr8	86473450	86472350	-	1	1031	25089	522820	ENSG00000176623.11	ENCODEHT000522820	RMDN1	ENCODEHT000522820	Known	Genomic	None	0.20000000298023224	None	None	None	None
e234e961-b0ce-4a3b-ae0d-09e78b5de984	ONT_GM12878_R1	hg38_SIRV	chr5	178205611	178210750	+	6	877	17635	522811	ENSG00000197451.11	ENCODEHT000522811	HNRNPAB	ENCODEHT000522811	Known	ISM	Suffix	0.25	None	None	None	None
f6768949-b5f2-44ad-a709-59b3b9dd45c3	ONT_GM12878_R1	hg38_SIRV	chr17	75261908	75266361	+	5	1160	47660	168813	ENSG00000125445.10	ENST00000245539.10	MRPS7	MRPS7-201	Known	Known	None	0.10000000149011612	None	None	None	None
m54284U_191111_172039/154536024/ccs	PB_GM12878_R2	hg38_SIRV	chr3	165837419	165772913	-	3	867	11766	43336	ENSG00000114200.9	ENST00000479451.5	BCHE	BCHE-202	Known	Known	None	0.30000001192092896	None	None	None	None
m54284U_191111_172039/79497581/ccs	PB_GM12878_R2	hg38_SIRV	chr11	96389871	96353452	-	10	1983	33031	114484	ENSG00000149231.13	ENST00000646818.1	CCDC82	CCDC82-218	Known	Known	None	0.4000000059604645	None	None	None	None
m54284U_191111_172039/99222215/ccs	PB_GM12878_R2	hg38_SIRV	chr8	86508654	86472350	-	10	2937	25089	87303	ENSG00000176623.11	ENST00000406452.7	RMDN1	RMDN1-201	Known	Known	None	0.20000000298023224	None	None	None	None
m54284U_191110_105540/81397208/ccs	PB_GM12878_R1	hg38_SIRV	chr19	48811010	48795074	-	11	1534	51395	184617	ENSG00000105552.14	ENST00000316273.10	BCAT2	BCAT2-201	Known	Known	None	0.4000000059604645	None	None	None	None
b77be4d0-7c77-4189-9754-665e48ca8566	ONT_GM12878_R2	hg38_SIRV	chr1	92832046	92841897	+	8	995	2249	8256	ENSG00000122406.13	ENST00000644759.1	RPL5	RPL5-208	Known	Known	None	0.550000011920929	None	None	None	None
55bfab71-f4b3-4764-ac19-ffbefc1061dc	ONT_GM12878_R1	hg38_SIRV	chr5	178205884	178211181	+	6	1280	17635	522832	ENSG00000197451.11	ENCODEHT000522832	HNRNPAB	ENCODEHT000522832	Known	ISM	Suffix	0.15000000596046448	None	None	None	None
m54284U_191111_172039/111411740/ccs	PB_GM12878_R2	hg38_SIRV	chr11	96389877	96353452	-	10	2001	33031	114484	ENSG00000149231.13	ENST00000646818.1	CCDC82	CCDC82-218	Known	Known	None	0.4000000059604645	None	None	None	None
m54284U_191110_105540/66650728/ccs	PB_GM12878_R1	hg38_SIRV	chr2	174248639	174075438	-	11	1367	8134	28456	ENSG00000138430.15	ENST00000284719.7	OLA1	OLA1-201	Known	Known	None	0.6000000238418579	None	None	None	None
m54284U_191111_172039/102629562/ccs	PB_GM12878_R2	hg38_SIRV	chr8	86508684	86472350	-	10	2967	25089	87303	ENSG00000176623.11	ENST00000406452.7	RMDN1	RMDN1-201	Known	Known	None	0.20000000298023224	None	None	None	None
f8b00bd0-2367-4338-a23e-1492dbeaa21a	ONT_GM12878_R1	hg38_SIRV	chr17	75261908	75266375	+	5	1174	47660	168813	ENSG00000125445.10	ENST00000245539.10	MRPS7	MRPS7-201	Known	Known	None	0.10000000149011612	None	None	None	None
m54284U_191111_172039/154929169/ccs	PB_GM12878_R2	hg38_SIRV	chr3	165837419	165772913	-	4	2392	11766	43333	ENSG00000114200.9	ENST00000264381.7	BCHE	BCHE-201	Known	Known	None	0.30000001192092896	None	None	None	None
m54284U_191111_172039/141689767/ccs	PB_GM12878_R2	hg38_SIRV	chr8	86473887	86472350	-	1	1468	25089	522820	ENSG00000176623.11	ENCODEHT000522820	RMDN1	ENCODEHT000522820	Known	Genomic	None	0.20000000298023224	None	None	None	None
m54284U_191110_105540/82248493/ccs	PB_GM12878_R1	hg38_SIRV	chr19	48811029	48795074	-	11	1553	51395	184617	ENSG00000105552.14	ENST00000316273.10	BCAT2	BCAT2-201	Known	Known	None	0.4000000059604645	None	None	None	None
f53a8c2e-dedd-4cfe-9ef6-d139fb78c367	ONT_GM12878_R2	hg38_SIRV	chr1	92832046	92841921	+	8	1009	2249	8256	ENSG00000122406.13	ENST00000644759.1	RPL5	RPL5-208	Known	Known	None	0.15000000596046448	None	None	None	None
m54284U_191111_172039/140706176/ccs	PB_GM12878_R2	hg38_SIRV	chr11	96389913	96353452	-	10	2037	33031	114484	ENSG00000149231.13	ENST00000646818.1	CCDC82	CCDC82-218	Known	Known	None	0.4000000059604645	None	None	None	None
m54284U_191111_172039/153289776/ccs	PB_GM12878_R2	hg38_SIRV	chr8	86508658	86472350	-	10	2941	25089	87303	ENSG00000176623.11	ENST00000406452.7	RMDN1	RMDN1-201	Known	Known	None	0.20000000298023224	None	None	None	None
m54284U_191110_105540/75958768/ccs	PB_GM12878_R1	hg38_SIRV	chr2	174248581	174075438	-	11	1309	8134	28456	ENSG00000138430.15	ENST00000284719.7	OLA1	OLA1-201	Known	Known	None	0.6000000238418579	None	None	None	None
m54284U_191110_105540/85722631/ccs	PB_GM12878_R1	hg38_SIRV	chr19	48811029	48795074	-	11	1553	51395	184617	ENSG00000105552.14	ENST00000316273.10	BCAT2	BCAT2-201	Known	Known	None	0.4000000059604645	None	None	None	None
m54284U_191111_172039/155517263/ccs	PB_GM12878_R2	hg38_SIRV	chr3	165837450	165772913	-	4	2424	11766	43333	ENSG00000114200.9	ENST00000264381.7	BCHE	BCHE-201	Known	Known	None	0.30000001192092896	None	None	None	None
m54284U_191111_172039/166134303/ccs	PB_GM12878_R2	hg38_SIRV	chr8	86508707	86472350	-	10	2990	25089	87303	ENSG00000176623.11	ENST00000406452.7	RMDN1	RMDN1-201	Known	Known	None	0.20000000298023224	None	None	None	None
a798c022-7ccd-4f65-9e2e-aa4da8809cfe	ONT_GM12878_R2	hg38_SIRV	chr5	178205613	178211180	+	6	1304	17635	522811	ENSG00000197451.11	ENCODEHT000522811	HNRNPAB	ENCODEHT000522811	Known	ISM	Suffix	0.20000000298023224	None	None	None	None
m54284U_191110_105540/1968494/ccs	PB_GM12878_R1	hg38_SIRV	chr17	75261909	75266234	+	5	1032	47660	168813	ENSG00000125445.10	ENST00000245539.10	MRPS7	MRPS7-201	Known	Known	None	0.5	None	None	None	None
6719a2ed-d319-436f-94eb-b3c67790bd5a	ONT_GM12878_R2	hg38_SIRV	chr1	92832046	92841918	+	8	1000	2249	8256	ENSG00000122406.13	ENST00000644759.1	RPL5	RPL5-208	Known	Known	None	0.25	None	None	None	None
d9cb8c74-9e80-4894-8e81-9aef3e81e60c	ONT_GM12878_R1	hg38_SIRV	chr8	86473181	86472350	-	1	762	25089	522820	ENSG00000176623.11	ENCODEHT000522820	RMDN1	ENCODEHT000522820	Known	Genomic	None	0.20000000298023224	None	None	None	None
m54284U_191111_172039/164693019/ccs	PB_GM12878_R2	hg38_SIRV	chr11	96383316	96353452	-	6	886	33031	522833	ENSG00000149231.13	ENCODEHT000522833	CCDC82	ENCODEHT000522833	Known	ISM	Suffix	0.4000000059604645	None	None	None	None
m54284U_191110_105540/102695126/ccs	PB_GM12878_R1	hg38_SIRV	chr19	48811029	48795074	-	11	1553	51395	184617	ENSG00000105552.14	ENST00000316273.10	BCAT2	BCAT2-201	Known	Known	None	0.4000000059604645	None	None	None	None
m54284U_191110_105540/88015386/ccs	PB_GM12878_R1	hg38_SIRV	chr2	174248488	174075438	-	11	1216	8134	28456	ENSG00000138430.15	ENST00000284719.7	OLA1	OLA1-201	Known	Known	None	0.6000000238418579	None	None	None	None
27cd968e-f1db-4de1-82e5-f5c95bf19900	ONT_GM12878_R2	hg38_SIRV	chr8	86473053	86472350	-	1	634	25089	522820	ENSG00000176623.11	ENCODEHT000522820	RMDN1	ENCODEHT000522820	Known	Genomic	None	0.20000000298023224	None	None	None	None
m54284U_191111_172039/156368918/ccs	PB_GM12878_R2	hg38_SIRV	chr3	165837419	165772913	-	4	2393	11766	43333	ENSG00000114200.9	ENST00000264381.7	BCHE	BCHE-201	Known	Known	None	0.30000001192092896	None	None	None	None
3fbd7885-8c45-4edd-be1d-d725e8db39cd	ONT_GM12878_R2	hg38_SIRV	chr8	86474184	86472350	-	1	1765	25089	522820	ENSG00000176623.11	ENCODEHT000522820	RMDN1	ENCODEHT000522820	Known	Genomic	None	0.20000000298023224	None	None	None	None
b3bbbc9e-db51-4042-904f-54e3bf24a7bd	ONT_GM12878_R2	hg38_SIRV	chr1	92832046	92841877	+	8	975	2249	8256	ENSG00000122406.13	ENST00000644759.1	RPL5	RPL5-208	Known	Known	None	0.25	None	None	None	None
217e978b-f23a-47bd-bd82-729dea04b782	ONT_GM12878_R1	hg38_SIRV	chr5	178205614	178211150	+	6	1266	17635	522811	ENSG00000197451.11	ENCODEHT000522811	HNRNPAB	ENCODEHT000522811	Known	ISM	Suffix	0.3499999940395355	None	None	None	None
m54284U_191110_105540/106496457/ccs	PB_GM12878_R1	hg38_SIRV	chr19	48811029	48795074	-	9	1277	51395	184615	ENSG00000105552.14	ENST00000545387.6	BCAT2	BCAT2-203	Known	Known	None	0.4000000059604645	None	None	None	None
m54284U_191110_105540/89391548/ccs	PB_GM12878_R1	hg38_SIRV	chr11	96389863	96353453	-	10	1986	33031	114484	ENSG00000149231.13	ENST00000646818.1	CCDC82	CCDC82-218	Known	Known	None	0.4000000059604645	None	None	None	None
m54284U_191110_105540/89786501/ccs	PB_GM12878_R1	hg38_SIRV	chr2	174248584	174075438	-	11	1312	8134	28456	ENSG00000138430.15	ENST00000284719.7	OLA1	OLA1-201	Known	Known	None	0.6000000238418579	None	None	None	None
m54284U_191110_105540/11667410/ccs	PB_GM12878_R1	hg38_SIRV	chr17	75261909	75266375	+	5	1173	47660	168813	ENSG00000125445.10	ENST00000245539.10	MRPS7	MRPS7-201	Known	Known	None	0.10000000149011612	None	None	None	None
m54284U_191111_172039/8259358/ccs	PB_GM12878_R2	hg38_SIRV	chr8	86508707	86472351	-	10	2989	25089	87303	ENSG00000176623.11	ENST00000406452.7	RMDN1	RMDN1-201	Known	Known	None	0.15000000596046448	None	None	None	None
m54284U_191111_172039/157027068/ccs	PB_GM12878_R2	hg38_SIRV	chr3	165837419	165772913	-	4	2393	11766	43333	ENSG00000114200.9	ENST00000264381.7	BCHE	BCHE-201	Known	Known	None	0.30000001192092896	None	None	None	None
m54284U_191110_105540/107348444/ccs	PB_GM12878_R1	hg38_SIRV	chr19	48811029	48795074	-	11	1553	51395	184617	ENSG00000105552.14	ENST00000316273.10	BCAT2	BCAT2-201	Known	Known	None	0.4000000059604645	None	None	None	None
c24d4c45-f587-4c82-8f68-52653b0510de	ONT_GM12878_R2	hg38_SIRV	chr1	92832046	92841883	+	8	981	2249	8256	ENSG00000122406.13	ENST00000644759.1	RPL5	RPL5-208	Known	Known	None	0.4000000059604645	None	None	None	None
m54284U_191110_105540/24379593/ccs	PB_GM12878_R1	hg38_SIRV	chr11	96389863	96353454	-	10	1985	33031	114484	ENSG00000149231.13	ENST00000646818.1	CCDC82	CCDC82-218	Known	Known	None	0.44999998807907104	None	None	None	None
m54284U_191111_172039/11929287/ccs	PB_GM12878_R2	hg38_SIRV	chr8	86508655	86472351	-	10	2937	25089	87303	ENSG00000176623.11	ENST00000406452.7	RMDN1	RMDN1-201	Known	Known	None	0.15000000596046448	None	None	None	None
m54284U_191110_105540/104858148/ccs	PB_GM12878_R1	hg38_SIRV	chr2	174248472	174075438	-	11	1200	8134	28456	ENSG00000138430.15	ENST00000284719.7	OLA1	OLA1-201	Known	Known	None	0.6000000238418579	None	None	None	None
d5dd97f5-a14a-41eb-a401-83e548edce0b	ONT_GM12878_R1	hg38_SIRV	chr5	178205614	178211161	+	6	1284	17635	522811	ENSG00000197451.11	ENCODEHT000522811	HNRNPAB	ENCODEHT000522811	Known	ISM	Suffix	0.15000000596046448	None	None	None	None
m54284U_191111_172039/17432582/ccs	PB_GM12878_R2	hg38_SIRV	chr8	86508657	86472351	-	9	2849	25089	87307	ENSG00000176623.11	ENST00000430676.6	RMDN1	RMDN1-202	Known	Known	None	0.15000000596046448	None	None	None	None
m54284U_191110_105540/108986976/ccs	PB_GM12878_R1	hg38_SIRV	chr19	48811054	48795074	-	11	1578	51395	184617	ENSG00000105552.14	ENST00000316273.10	BCAT2	BCAT2-201	Known	Known	None	0.4000000059604645	None	None	None	None
m54284U_191110_105540/47449922/ccs	PB_GM12878_R1	hg38_SIRV	chr11	96389899	96353454	-	10	2021	33031	114484	ENSG00000149231.13	ENST00000646818.1	CCDC82	CCDC82-218	Known	Known	None	0.44999998807907104	None	None	None	None
m54284U_191110_105540/48892068/ccs	PB_GM12878_R1	hg38_SIRV	chr17	75261909	75266375	+	5	1173	47660	168813	ENSG00000125445.10	ENST00000245539.10	MRPS7	MRPS7-201	Known	Known	None	0.10000000149011612	None	None	None	None
24499169-9780-484d-bc8f-7b3e5ada9913	ONT_GM12878_R2	hg38_SIRV	chr1	92832046	92841919	+	8	1017	2249	8256	ENSG00000122406.13	ENST00000644759.1	RPL5	RPL5-208	Known	Known	None	0.25	None	None	None	None
m54284U_191111_172039/157352952/ccs	PB_GM12878_R2	hg38_SIRV	chr3	165837416	165772913	-	4	2389	11766	43333	ENSG00000114200.9	ENST00000264381.7	BCHE	BCHE-201	Known	Known	None	0.30000001192092896	None	None	None	None
m54284U_191111_172039/68682134/ccs	PB_GM12878_R2	hg38_SIRV	chr8	86508626	86472351	-	9	2818	25089	87307	ENSG00000176623.11	ENST00000430676.6	RMDN1	RMDN1-202	Known	Known	None	0.15000000596046448	None	None	None	None
m54284U_191110_105540/106497285/ccs	PB_GM12878_R1	hg38_SIRV	chr2	174248473	174075438	-	11	1201	8134	28456	ENSG00000138430.15	ENST00000284719.7	OLA1	OLA1-201	Known	Known	None	0.6000000238418579	None	None	None	None
m54284U_191110_105540/121374471/ccs	PB_GM12878_R1	hg38_SIRV	chr19	48811029	48795074	-	11	1553	51395	184617	ENSG00000105552.14	ENST00000316273.10	BCAT2	BCAT2-201	Known	Known	None	0.4000000059604645	None	None	None	None
98c7abf3-4655-42cc-aca5-e66af7cbbaf5	ONT_GM12878_R1	hg38_SIRV	chr8	86472955	86472351	-	1	535	25089	522820	ENSG00000176623.11	ENCODEHT000522820	RMDN1	ENCODEHT000522820	Known	Genomic	None	0.15000000596046448	None	None	None	None
31ae26d0-e05b-47bd-92ad-0877ea1288ef	ONT_GM12878_R1	hg38_SIRV	chr5	178205613	178211167	+	5	1145	17635	522818	ENSG00000197451.11	ENCODEHT000522818	HNRNPAB	ENCODEHT000522818	Known	ISM	Suffix	0.15000000596046448	None	None	None	None
m54284U_191110_105540/99222834/ccs	PB_GM12878_R1	hg38_SIRV	chr11	96389906	96353454	-	6	875	33031	522730	ENSG00000149231.13	ENCODEHT000522730	CCDC82	ENCODEHT000522730	Known	NIC	None	0.44999998807907104	None	None	None	None
m54284U_191110_105540/100862515/ccs	PB_GM12878_R1	hg38_SIRV	chr11	96389899	96353454	-	9	1221	33031	522834	ENSG00000149231.13	ENCODEHT000522834	CCDC82	ENCODEHT000522834	Known	NIC	None	0.44999998807907104	None	None	None	None
368013bd-fcd2-4c32-8f66-77bc7435da5f	ONT_GM12878_R2	hg38_SIRV	chr1	92832046	92841920	+	8	1018	2249	8256	ENSG00000122406.13	ENST00000644759.1	RPL5	RPL5-208	Known	Known	None	0.20000000298023224	None	None	None	None
m54284U_191111_172039/157418622/ccs	PB_GM12878_R2	hg38_SIRV	chr3	165837419	165772913	-	4	2392	11766	43333	ENSG00000114200.9	ENST00000264381.7	BCHE	BCHE-201	Known	Known	None	0.30000001192092896	None	None	None	None
m54284U_191110_105540/79102475/ccs	PB_GM12878_R1	hg38_SIRV	chr8	86508654	86472352	-	10	2935	25089	87303	ENSG00000176623.11	ENST00000406452.7	RMDN1	RMDN1-201	Known	Known	None	0.15000000596046448	None	None	None	None
m54284U_191110_105540/131270084/ccs	PB_GM12878_R1	hg38_SIRV	chr19	48811156	48795074	-	11	1680	51395	184617	ENSG00000105552.14	ENST00000316273.10	BCAT2	BCAT2-201	Known	Known	None	0.4000000059604645	None	None	None	None
m54284U_191110_105540/111477968/ccs	PB_GM12878_R1	hg38_SIRV	chr2	174248536	174075438	-	11	1264	8134	28456	ENSG00000138430.15	ENST00000284719.7	OLA1	OLA1-201	Known	Known	None	0.6000000238418579	None	None	None	None
m54284U_191110_105540/75367835/ccs	PB_GM12878_R1	hg38_SIRV	chr17	75261909	75266057	+	5	855	47660	168813	ENSG00000125445.10	ENST00000245539.10	MRPS7	MRPS7-201	Known	Known	None	0.30000001192092896	None	None	None	None
m54284U_191111_172039/48498423/ccs	PB_GM12878_R2	hg38_SIRV	chr8	86508711	86472618	-	10	2905	25089	522824	ENSG00000176623.11	ENCODEHT000522824	RMDN1	ENCODEHT000522824	Known	NIC	None	0.15000000596046448	None	None	None	None
m54284U_191110_105540/151258080/ccs	PB_GM12878_R1	hg38_SIRV	chr11	96389890	96353454	-	7	1068	33031	522809	ENSG00000149231.13	ENCODEHT000522809	CCDC82	ENCODEHT000522809	Known	NIC	None	0.44999998807907104	None	None	None	None
595d8326-6768-4dfe-a26f-f3ec6c9272b3	ONT_GM12878_R2	hg38_SIRV	chr1	92832046	92841918	+	8	1006	2249	8256	ENSG00000122406.13	ENST00000644759.1	RPL5	RPL5-208	Known	Known	None	0.25	None	None	None	None
4ca962d8-3388-4f73-8b8c-75b987704b0b	ONT_GM12878_R1	hg38_SIRV	chr5	178205617	178210958	+	6	1078	17635	522811	ENSG00000197451.11	ENCODEHT000522811	HNRNPAB	ENCODEHT000522811	Known	ISM	Suffix	0.25	None	None	None	None
m54284U_191110_105540/135856292/ccs	PB_GM12878_R1	hg38_SIRV	chr19	48811041	48795074	-	11	1565	51395	184617	ENSG00000105552.14	ENST00000316273.10	BCAT2	BCAT2-201	Known	Known	None	0.4000000059604645	None	None	None	None
m54284U_191111_172039/157745991/ccs	PB_GM12878_R2	hg38_SIRV	chr3	165837421	165772913	-	4	2395	11766	43333	ENSG00000114200.9	ENST00000264381.7	BCHE	BCHE-201	Known	Known	None	0.30000001192092896	None	None	None	None
m54284U_191111_172039/133498206/ccs	PB_GM12878_R2	hg38_SIRV	chr8	86508651	86472352	-	10	2932	25089	87303	ENSG00000176623.11	ENST00000406452.7	RMDN1	RMDN1-201	Known	Known	None	0.15000000596046448	None	None	None	None
m54284U_191110_105540/120326220/ccs	PB_GM12878_R1	hg38_SIRV	chr2	174248509	174075438	-	11	1237	8134	28456	ENSG00000138430.15	ENST00000284719.7	OLA1	OLA1-201	Known	Known	None	0.6000000238418579	None	None	None	None
m54284U_191110_105540/157615900/ccs	PB_GM12878_R1	hg38_SIRV	chr11	96389866	96353454	-	10	1988	33031	114484	ENSG00000149231.13	ENST00000646818.1	CCDC82	CCDC82-218	Known	Known	None	0.44999998807907104	None	None	None	None
m54284U_191110_105540/83559803/ccs	PB_GM12878_R1	hg38_SIRV	chr17	75261909	75266204	+	5	1002	47660	168813	ENSG00000125445.10	ENST00000245539.10	MRPS7	MRPS7-201	Known	Known	None	0.4000000059604645	None	None	None	None
m54284U_191110_105540/136708598/ccs	PB_GM12878_R1	hg38_SIRV	chr19	48811029	48795074	-	11	1553	51395	184617	ENSG00000105552.14	ENST00000316273.10	BCAT2	BCAT2-201	Known	Known	None	0.4000000059604645	None	None	None	None
0bb993c0-9768-4712-af5c-a504312d5fd1	ONT_GM12878_R2	hg38_SIRV	chr1	92832046	92841900	+	8	998	2249	8256	ENSG00000122406.13	ENST00000644759.1	RPL5	RPL5-208	Known	Known	None	0.5	None	None	None	None
m54284U_191110_105540/38799989/ccs	PB_GM12878_R1	hg38_SIRV	chr8	86508629	86472353	-	10	2909	25089	87303	ENSG00000176623.11	ENST00000406452.7	RMDN1	RMDN1-201	Known	Known	None	0.15000000596046448	None	None	None	None
55a1768e-1204-4e67-8c33-e1e4afa5bf09	ONT_GM12878_R2	hg38_SIRV	chr5	178205615	178211142	+	5	1112	17635	522818	ENSG00000197451.11	ENCODEHT000522818	HNRNPAB	ENCODEHT000522818	Known	ISM	Suffix	0.6000000238418579	None	None	None	None
m54284U_191111_172039/158008599/ccs	PB_GM12878_R2	hg38_SIRV	chr3	165837421	165772913	-	4	2394	11766	43333	ENSG00000114200.9	ENST00000264381.7	BCHE	BCHE-201	Known	Known	None	0.30000001192092896	None	None	None	None
m54284U_191110_105540/122620586/ccs	PB_GM12878_R1	hg38_SIRV	chr2	174248575	174075438	-	11	1303	8134	28456	ENSG00000138430.15	ENST00000284719.7	OLA1	OLA1-201	Known	Known	None	0.6000000238418579	None	None	None	None
m54284U_191110_105540/166396846/ccs	PB_GM12878_R1	hg38_SIRV	chr11	96389884	96353454	-	10	2006	33031	114484	ENSG00000149231.13	ENST00000646818.1	CCDC82	CCDC82-218	Known	Known	None	0.44999998807907104	None	None	None	None
m54284U_191110_105540/13238815/ccs	PB_GM12878_R1	hg38_SIRV	chr8	86508640	86472354	-	10	2919	25089	87303	ENSG00000176623.11	ENST00000406452.7	RMDN1	RMDN1-201	Known	Known	None	0.15000000596046448	None	None	None	None
c683a13a-a082-44a1-b316-28342eda9885	ONT_GM12878_R2	hg38_SIRV	chr5	178205859	178205988	+	1	101	17635	522829	ENSG00000197451.11	ENCODEHT000522829	HNRNPAB	ENCODEHT000522829	Known	Genomic	None	0.30000001192092896	None	None	None	None
4b672288-10ae-4930-850e-dc89db4e0084	ONT_GM12878_R2	hg38_SIRV	chr1	92832046	92841918	+	8	1016	2249	8256	ENSG00000122406.13	ENST00000644759.1	RPL5	RPL5-208	Known	Known	None	0.25	None	None	None	None
44d5a318-e39d-4515-87bf-b4a89d03cbb3	ONT_GM12878_R1	hg38_SIRV	chr8	86472962	86472356	-	1	537	25089	522820	ENSG00000176623.11	ENCODEHT000522820	RMDN1	ENCODEHT000522820	Known	Genomic	None	0.20000000298023224	None	None	None	None
m54284U_191110_105540/140969052/ccs	PB_GM12878_R1	hg38_SIRV	chr19	48810833	48795074	-	11	1532	51395	184619	ENSG00000105552.14	ENST00000597011.5	BCAT2	BCAT2-207	Known	Known	None	0.4000000059604645	None	None	None	None
m54284U_191110_105540/170001905/ccs	PB_GM12878_R1	hg38_SIRV	chr11	96389900	96353454	-	10	2022	33031	114484	ENSG00000149231.13	ENST00000646818.1	CCDC82	CCDC82-218	Known	Known	None	0.44999998807907104	None	None	None	None
6c63fa63-b2a9-49ad-9f37-f1198ab8b279	ONT_GM12878_R2	hg38_SIRV	chr8	86472790	86472356	-	1	365	25089	522820	ENSG00000176623.11	ENCODEHT000522820	RMDN1	ENCODEHT000522820	Known	Genomic	None	0.20000000298023224	None	None	None	None
m54284U_191110_105540/87753422/ccs	PB_GM12878_R1	hg38_SIRV	chr17	75261909	75266355	+	5	1153	47660	168813	ENSG00000125445.10	ENST00000245539.10	MRPS7	MRPS7-201	Known	Known	None	0.30000001192092896	None	None	None	None
m54284U_191110_105540/122686172/ccs	PB_GM12878_R1	hg38_SIRV	chr2	174248598	174075438	-	10	1225	8134	28457	ENSG00000138430.15	ENST00000344357.9	OLA1	OLA1-202	Known	Known	None	0.6000000238418579	None	None	None	None
m54284U_191111_172039/158205072/ccs	PB_GM12878_R2	hg38_SIRV	chr3	165837419	165772913	-	4	2392	11766	43333	ENSG00000114200.9	ENST00000264381.7	BCHE	BCHE-201	Known	Known	None	0.30000001192092896	None	None	None	None
f674f11b-d0d7-48e7-9234-bb514f2412ea	ONT_GM12878_R1	hg38_SIRV	chr8	86473317	86472357	-	1	891	25089	522820	ENSG00000176623.11	ENCODEHT000522820	RMDN1	ENCODEHT000522820	Known	Genomic	None	0.20000000298023224	None	None	None	None
88d8be96-edff-4c15-b0cb-3af66aaf90e4	ONT_GM12878_R2	hg38_SIRV	chr1	92832046	92841869	+	8	967	2249	8256	ENSG00000122406.13	ENST00000644759.1	RPL5	RPL5-208	Known	Known	None	0.25	None	None	None	None
m54284U_191110_105540/141754382/ccs	PB_GM12878_R1	hg38_SIRV	chr19	48811012	48795074	-	11	1536	51395	184617	ENSG00000105552.14	ENST00000316273.10	BCAT2	BCAT2-201	Known	Known	None	0.4000000059604645	None	None	None	None
3bf18ce7-f7b7-48d6-ba24-496ee74cfff2	ONT_GM12878_R2	hg38_SIRV	chr5	178205888	178210761	+	6	886	17635	522835	ENSG00000197451.11	ENCODEHT000522835	HNRNPAB	ENCODEHT000522835	Known	ISM	Suffix	0.25	None	None	None	None
81c2a9f9-3591-4bc5-8c85-21a4e2403bba	ONT_GM12878_R1	hg38_SIRV	chr8	86484963	86472357	-	6	2372	25089	522836	ENSG00000176623.11	ENCODEHT000522836	RMDN1	ENCODEHT000522836	Known	ISM	Suffix	0.20000000298023224	None	None	None	None
m54284U_191111_172039/50596004/ccs	PB_GM12878_R2	hg38_SIRV	chr11	96389887	96353454	-	7	1065	33031	522809	ENSG00000149231.13	ENCODEHT000522809	CCDC82	ENCODEHT000522809	Known	NIC	None	0.44999998807907104	None	None	None	None
m54284U_191110_105540/125371137/ccs	PB_GM12878_R1	hg38_SIRV	chr2	174248520	174075438	-	11	1248	8134	28456	ENSG00000138430.15	ENST00000284719.7	OLA1	OLA1-201	Known	Known	None	0.6000000238418579	None	None	None	None
m54284U_191111_172039/158336693/ccs	PB_GM12878_R2	hg38_SIRV	chr3	165837419	165772913	-	4	2385	11766	43333	ENSG00000114200.9	ENST00000264381.7	BCHE	BCHE-201	Known	Known	None	0.30000001192092896	None	None	None	None
81379406-c233-42fb-879b-ae6e11ab8f15	ONT_GM12878_R1	hg38_SIRV	chr8	86474236	86472357	-	1	1810	25089	522820	ENSG00000176623.11	ENCODEHT000522820	RMDN1	ENCODEHT000522820	Known	Genomic	None	0.20000000298023224	None	None	None	None
m54284U_191110_105540/94373105/ccs	PB_GM12878_R1	hg38_SIRV	chr17	75261909	75266355	+	5	1153	47660	168813	ENSG00000125445.10	ENST00000245539.10	MRPS7	MRPS7-201	Known	Known	None	0.30000001192092896	None	None	None	None
m54284U_191110_105540/142478073/ccs	PB_GM12878_R1	hg38_SIRV	chr19	48811029	48795074	-	11	1553	51395	184617	ENSG00000105552.14	ENST00000316273.10	BCAT2	BCAT2-201	Known	Known	None	0.4000000059604645	None	None	None	None
m54284U_191110_105540/7210368/ccs	PB_GM12878_R1	hg38_SIRV	chr1	92832047	92841919	+	8	1016	2249	8256	ENSG00000122406.13	ENST00000644759.1	RPL5	RPL5-208	Known	Known	None	0.25	None	None	None	None
45ce2df0-df90-4be0-b6bd-39574e010945	ONT_GM12878_R2	hg38_SIRV	chr8	86473006	86472357	-	1	574	25089	522820	ENSG00000176623.11	ENCODEHT000522820	RMDN1	ENCODEHT000522820	Known	Genomic	None	0.20000000298023224	None	None	None	None
e39a8c15-0239-4ea4-b43a-eac00ab2895b	ONT_GM12878_R2	hg38_SIRV	chr8	86472823	86472357	-	1	397	25089	522820	ENSG00000176623.11	ENCODEHT000522820	RMDN1	ENCODEHT000522820	Known	Genomic	None	0.20000000298023224	None	None	None	None
m54284U_191111_172039/77726061/ccs	PB_GM12878_R2	hg38_SIRV	chr11	96387611	96353454	-	9	1963	33031	114483	ENSG00000149231.13	ENST00000278520.9	CCDC82	CCDC82-201	Known	Known	None	0.44999998807907104	None	None	None	None
ccd18c52-d239-4ecb-a14e-7ae118b4c7c3	ONT_GM12878_R2	hg38_SIRV	chr5	178205618	178211168	+	6	1287	17635	522811	ENSG00000197451.11	ENCODEHT000522811	HNRNPAB	ENCODEHT000522811	Known	ISM	Suffix	0.15000000596046448	None	None	None	None
m54284U_191110_105540/126026685/ccs	PB_GM12878_R1	hg38_SIRV	chr2	174248532	174075438	-	11	1260	8134	28456	ENSG00000138430.15	ENST00000284719.7	OLA1	OLA1-201	Known	Known	None	0.6000000238418579	None	None	None	None
004f87f8-509f-44a6-843b-a4cf498f6e1c	ONT_GM12878_R1	hg38_SIRV	chr8	86473255	86472362	-	1	824	25089	522820	ENSG00000176623.11	ENCODEHT000522820	RMDN1	ENCODEHT000522820	Known	Genomic	None	0.15000000596046448	None	None	None	None
88f56f6e-7131-4060-8091-51a566124a86	ONT_GM12878_R1	hg38_SIRV	chr8	86508674	86472373	-	9	2870	25089	522837	ENSG00000176623.11	ENCODEHT000522837	RMDN1	ENCODEHT000522837	Known	NIC	None	0.30000001192092896	None	None	None	None
m54284U_191111_172039/158861039/ccs	PB_GM12878_R2	hg38_SIRV	chr3	165837419	165772913	-	4	2392	11766	43333	ENSG00000114200.9	ENST00000264381.7	BCHE	BCHE-201	Known	Known	None	0.30000001192092896	None	None	None	None
m54284U_191110_105540/143197750/ccs	PB_GM12878_R1	hg38_SIRV	chr19	48811029	48795074	-	11	1553	51395	184617	ENSG00000105552.14	ENST00000316273.10	BCAT2	BCAT2-201	Known	Known	None	0.4000000059604645	None	None	None	None
m54284U_191110_105540/13698667/ccs	PB_GM12878_R1	hg38_SIRV	chr1	92832047	92841919	+	8	1016	2249	8256	ENSG00000122406.13	ENST00000644759.1	RPL5	RPL5-208	Known	Known	None	0.25	None	None	None	None
m54284U_191111_172039/83362284/ccs	PB_GM12878_R2	hg38_SIRV	chr11	96389902	96353454	-	10	2024	33031	114484	ENSG00000149231.13	ENST00000646818.1	CCDC82	CCDC82-218	Known	Known	None	0.44999998807907104	None	None	None	None
m54284U_191111_172039/153553295/ccs	PB_GM12878_R2	hg38_SIRV	chr8	86508651	86472394	-	10	2880	25089	87303	ENSG00000176623.11	ENST00000406452.7	RMDN1	RMDN1-201	Known	Known	None	0.15000000596046448	None	None	None	None
5435136f-e04b-47a7-9480-6a20db34d31e	ONT_GM12878_R2	hg38_SIRV	chr8	86473153	86472399	-	1	685	25089	522820	ENSG00000176623.11	ENCODEHT000522820	RMDN1	ENCODEHT000522820	Known	Genomic	None	0.10000000149011612	None	None	None	None
m54284U_191110_105540/117899635/ccs	PB_GM12878_R1	hg38_SIRV	chr17	75261909	75266375	+	5	1173	47660	168813	ENSG00000125445.10	ENST00000245539.10	MRPS7	MRPS7-201	Known	Known	None	0.10000000149011612	None	None	None	None
m54284U_191110_105540/134874545/ccs	PB_GM12878_R1	hg38_SIRV	chr2	174248497	174075438	-	11	1225	8134	28456	ENSG00000138430.15	ENST00000284719.7	OLA1	OLA1-201	Known	Known	None	0.6000000238418579	None	None	None	None
m54284U_191110_105540/146341941/ccs	PB_GM12878_R1	hg38_SIRV	chr19	48811032	48795074	-	11	1556	51395	184617	ENSG00000105552.14	ENST00000316273.10	BCAT2	BCAT2-201	Known	Known	None	0.4000000059604645	None	None	None	None
34de2b36-25c0-4a3f-b91d-064bb2b4f84e	ONT_GM12878_R2	hg38_SIRV	chr5	178205618	178211156	+	6	1275	17635	522811	ENSG00000197451.11	ENCODEHT000522811	HNRNPAB	ENCODEHT000522811	Known	ISM	Suffix	0.20000000298023224	None	None	None	None
m54284U_191111_172039/159254044/ccs	PB_GM12878_R2	hg38_SIRV	chr3	165837421	165772913	-	4	2394	11766	43333	ENSG00000114200.9	ENST00000264381.7	BCHE	BCHE-201	Known	Known	None	0.30000001192092896	None	None	None	None
m54284U_191111_172039/74056814/ccs	PB_GM12878_R2	hg38_SIRV	chr8	86514352	86472497	-	10	2738	25089	522838	ENSG00000176623.11	ENCODEHT000522838	RMDN1	ENCODEHT000522838	Known	NIC	None	0.20000000298023224	None	None	None	None
m54284U_191111_172039/84806438/ccs	PB_GM12878_R2	hg38_SIRV	chr11	96389866	96353454	-	10	1988	33031	114484	ENSG00000149231.13	ENST00000646818.1	CCDC82	CCDC82-218	Known	Known	None	0.44999998807907104	None	None	None	None
m54284U_191110_105540/19005698/ccs	PB_GM12878_R1	hg38_SIRV	chr1	92832043	92840606	+	7	828	2249	519734	ENSG00000122406.13	ENCODEHT000519734	RPL5	ENCODEHT000519734	Known	ISM	Prefix	0.6499999761581421	None	None	None	None
m54284U_191110_105540/148439523/ccs	PB_GM12878_R1	hg38_SIRV	chr19	48810878	48795074	-	11	1577	51395	184619	ENSG00000105552.14	ENST00000597011.5	BCAT2	BCAT2-207	Known	Known	None	0.4000000059604645	None	None	None	None
m54284U_191110_105540/136447880/ccs	PB_GM12878_R1	hg38_SIRV	chr2	174248500	174075438	-	11	1228	8134	28456	ENSG00000138430.15	ENST00000284719.7	OLA1	OLA1-201	Known	Known	None	0.6000000238418579	None	None	None	None
m54284U_191111_172039/3342576/ccs	PB_GM12878_R2	hg38_SIRV	chr8	86508664	86472523	-	10	2774	25089	87303	ENSG00000176623.11	ENST00000406452.7	RMDN1	RMDN1-201	Known	Known	None	0.30000001192092896	None	None	None	None
m54284U_191111_172039/132055169/ccs	PB_GM12878_R2	hg38_SIRV	chr11	96389377	96353454	-	10	2648	33031	522839	ENSG00000149231.13	ENCODEHT000522839	CCDC82	ENCODEHT000522839	Known	ISM	Suffix	0.44999998807907104	None	None	None	None
m54284U_191111_172039/163121652/ccs	PB_GM12878_R2	hg38_SIRV	chr8	86508664	86472635	-	10	2662	25089	87303	ENSG00000176623.11	ENST00000406452.7	RMDN1	RMDN1-201	Known	Known	None	0.44999998807907104	None	None	None	None
m54284U_191111_172039/160762636/ccs	PB_GM12878_R2	hg38_SIRV	chr3	165837419	165772913	-	4	2393	11766	43333	ENSG00000114200.9	ENST00000264381.7	BCHE	BCHE-201	Known	Known	None	0.30000001192092896	None	None	None	None
m54284U_191110_105540/150538193/ccs	PB_GM12878_R1	hg38_SIRV	chr17	75261909	75266057	+	5	855	47660	168813	ENSG00000125445.10	ENST00000245539.10	MRPS7	MRPS7-201	Known	Known	None	0.30000001192092896	None	None	None	None
583db0c5-2526-484b-b915-c1aabd6b9722	ONT_GM12878_R2	hg38_SIRV	chr5	178205889	178211174	+	6	1279	17635	522840	ENSG00000197451.11	ENCODEHT000522840	HNRNPAB	ENCODEHT000522840	Known	ISM	Suffix	0.15000000596046448	None	None	None	None
m54284U_191110_105540/23005337/ccs	PB_GM12878_R1	hg38_SIRV	chr1	92832047	92841923	+	8	1020	2249	8256	ENSG00000122406.13	ENST00000644759.1	RPL5	RPL5-208	Known	Known	None	0.20000000298023224	None	None	None	None
m54284U_191110_105540/148506506/ccs	PB_GM12878_R1	hg38_SIRV	chr19	48811029	48795074	-	12	2034	51395	184616	ENSG00000105552.14	ENST00000402551.5	BCAT2	BCAT2-202	Known	Known	None	0.4000000059604645	None	None	None	None
m54284U_191110_105540/146213707/ccs	PB_GM12878_R1	hg38_SIRV	chr2	174248581	174075438	-	11	1309	8134	28456	ENSG00000138430.15	ENST00000284719.7	OLA1	OLA1-201	Known	Known	None	0.6000000238418579	None	None	None	None
m54284U_191110_105540/132384833/ccs	PB_GM12878_R1	hg38_SIRV	chr8	86508641	86472636	-	9	2548	25089	87307	ENSG00000176623.11	ENST00000430676.6	RMDN1	RMDN1-202	Known	Known	None	0.44999998807907104	None	None	None	None
m54284U_191111_172039/160827890/ccs	PB_GM12878_R2	hg38_SIRV	chr3	165837419	165772913	-	4	2393	11766	43333	ENSG00000114200.9	ENST00000264381.7	BCHE	BCHE-201	Known	Known	None	0.30000001192092896	None	None	None	None
m54284U_191110_105540/154796936/ccs	PB_GM12878_R1	hg38_SIRV	chr8	86508679	86472669	-	10	2547	25089	522824	ENSG00000176623.11	ENCODEHT000522824	RMDN1	ENCODEHT000522824	Known	NIC	None	0.75	None	None	None	None
m54284U_191110_105540/23988265/ccs	PB_GM12878_R1	hg38_SIRV	chr1	92832047	92841913	+	8	1010	2249	8256	ENSG00000122406.13	ENST00000644759.1	RPL5	RPL5-208	Known	Known	None	0.30000001192092896	None	None	None	None
m54284U_191110_105540/154994223/ccs	PB_GM12878_R1	hg38_SIRV	chr19	48811014	48795074	-	9	1262	51395	184615	ENSG00000105552.14	ENST00000545387.6	BCAT2	BCAT2-203	Known	Known	None	0.4000000059604645	None	None	None	None
98e8354d-b1e8-4d56-bf8f-f04d5109b7bb	ONT_GM12878_R1	hg38_SIRV	chr5	178205892	178211134	+	5	1100	17635	522841	ENSG00000197451.11	ENCODEHT000522841	HNRNPAB	ENCODEHT000522841	Known	NIC	None	0.5	None	None	None	None
5f737538-6d3c-432a-bd32-1ebc37aa499d	ONT_GM12878_R1	hg38_SIRV	chr11	96384743	96353454	-	7	1823	33031	114485	ENSG00000149231.13	ENST00000645439.1	CCDC82	CCDC82-214	Known	Known	None	0.44999998807907104	None	None	None	None
m54284U_191110_105540/148046098/ccs	PB_GM12878_R1	hg38_SIRV	chr2	174248535	174075438	-	11	1263	8134	28456	ENSG00000138430.15	ENST00000284719.7	OLA1	OLA1-201	Known	Known	None	0.6000000238418579	None	None	None	None
m54284U_191110_105540/163908064/ccs	PB_GM12878_R1	hg38_SIRV	chr17	75261909	75266234	+	5	1032	47660	168813	ENSG00000125445.10	ENST00000245539.10	MRPS7	MRPS7-201	Known	Known	None	0.5	None	None	None	None
m54284U_191110_105540/161416244/ccs	PB_GM12878_R1	hg38_SIRV	chr8	86508625	86472669	-	10	2589	25089	87303	ENSG00000176623.11	ENST00000406452.7	RMDN1	RMDN1-201	Known	Known	None	0.75	None	None	None	None
m54284U_191110_105540/155650543/ccs	PB_GM12878_R1	hg38_SIRV	chr19	48810851	48795074	-	9	1290	51395	522693	ENSG00000105552.14	ENCODEHT000522693	BCAT2	ENCODEHT000522693	Known	NNC	None	0.4000000059604645	None	None	None	None
m54284U_191111_172039/8126704/ccs	PB_GM12878_R2	hg38_SIRV	chr8	86514355	86472525	-	10	2564	25089	522838	ENSG00000176623.11	ENCODEHT000522838	RMDN1	ENCODEHT000522838	Known	NIC	None	0.75	None	None	None	None
m54284U_191110_105540/24643733/ccs	PB_GM12878_R1	hg38_SIRV	chr1	92832043	92840611	+	7	833	2249	519734	ENSG00000122406.13	ENCODEHT000519734	RPL5	ENCODEHT000519734	Known	ISM	Prefix	0.550000011920929	None	None	None	None
e09e9545-05b9-46be-887a-dfffae80af24	ONT_GM12878_R1	hg38_SIRV	chr5	178205893	178211160	+	6	1258	17635	522842	ENSG00000197451.11	ENCODEHT000522842	HNRNPAB	ENCODEHT000522842	Known	NIC	None	0.15000000596046448	None	None	None	None
m54284U_191110_105540/168036581/ccs	PB_GM12878_R1	hg38_SIRV	chr11	96389884	96353455	-	10	2005	33031	114484	ENSG00000149231.13	ENST00000646818.1	CCDC82	CCDC82-218	Known	Known	None	0.44999998807907104	None	None	None	None
m54284U_191111_172039/161284395/ccs	PB_GM12878_R2	hg38_SIRV	chr3	165837419	165772913	-	4	2393	11766	43333	ENSG00000114200.9	ENST00000264381.7	BCHE	BCHE-201	Known	Known	None	0.30000001192092896	None	None	None	None
m54284U_191110_105540/159123803/ccs	PB_GM12878_R1	hg38_SIRV	chr2	174248532	174075438	-	11	1260	8134	28456	ENSG00000138430.15	ENST00000284719.7	OLA1	OLA1-201	Known	Known	None	0.6000000238418579	None	None	None	None
m54284U_191111_172039/111674599/ccs	PB_GM12878_R2	hg38_SIRV	chr8	86508658	86473129	-	9	2072	25089	87307	ENSG00000176623.11	ENST00000430676.6	RMDN1	RMDN1-202	Known	Known	None	0.25	None	None	None	None
m54284U_191111_172039/1900571/ccs	PB_GM12878_R2	hg38_SIRV	chr17	75261909	75266058	+	5	856	47660	168813	ENSG00000125445.10	ENST00000245539.10	MRPS7	MRPS7-201	Known	Known	None	0.25	None	None	None	None
m54284U_191110_105540/160237041/ccs	PB_GM12878_R1	hg38_SIRV	chr19	48811029	48795074	-	11	1553	51395	184617	ENSG00000105552.14	ENST00000316273.10	BCAT2	BCAT2-201	Known	Known	None	0.4000000059604645	None	None	None	None
m54284U_191111_172039/14091771/ccs	PB_GM12878_R2	hg38_SIRV	chr17	75261909	75269914	+	6	916	47660	522843	ENSG00000125445.10	ENCODEHT000522843	MRPS7	ENCODEHT000522843	Known	NIC	None	0.30000001192092896	None	None	None	None
m54284U_191110_105540/26542444/ccs	PB_GM12878_R1	hg38_SIRV	chr1	92832047	92841908	+	8	1005	2249	8256	ENSG00000122406.13	ENST00000644759.1	RPL5	RPL5-208	Known	Known	None	0.3499999940395355	None	None	None	None
m54284U_191111_172039/142019185/ccs	PB_GM12878_R2	hg38_SIRV	chr8	86508648	86473130	-	10	2151	25089	87303	ENSG00000176623.11	ENST00000406452.7	RMDN1	RMDN1-201	Known	Known	None	0.25	None	None	None	None
m54284U_191111_172039/112724061/ccs	PB_GM12878_R2	hg38_SIRV	chr11	96389898	96353455	-	10	2019	33031	114484	ENSG00000149231.13	ENST00000646818.1	CCDC82	CCDC82-218	Known	Known	None	0.44999998807907104	None	None	None	None
m54284U_191110_105540/165349100/ccs	PB_GM12878_R1	hg38_SIRV	chr2	174248512	174075438	-	11	1240	8134	28456	ENSG00000138430.15	ENST00000284719.7	OLA1	OLA1-201	Known	Known	None	0.6000000238418579	None	None	None	None
b8cf0a33-6760-4acf-a311-d7f7ca9912a0	ONT_GM12878_R1	hg38_SIRV	chr5	178205621	178211165	+	5	1135	17635	522818	ENSG00000197451.11	ENCODEHT000522818	HNRNPAB	ENCODEHT000522818	Known	ISM	Suffix	0.20000000298023224	None	None	None	None
m54284U_191111_172039/161940175/ccs	PB_GM12878_R2	hg38_SIRV	chr3	165837423	165772913	-	4	2396	11766	43333	ENSG00000114200.9	ENST00000264381.7	BCHE	BCHE-201	Known	Known	None	0.30000001192092896	None	None	None	None
m54284U_191110_105540/168036151/ccs	PB_GM12878_R1	hg38_SIRV	chr19	48810921	48795074	-	11	1620	51395	184619	ENSG00000105552.14	ENST00000597011.5	BCAT2	BCAT2-207	Known	Known	None	0.4000000059604645	None	None	None	None
m54284U_191111_172039/166461479/ccs	PB_GM12878_R2	hg38_SIRV	chr8	86508708	86473140	-	9	2111	25089	87307	ENSG00000176623.11	ENST00000430676.6	RMDN1	RMDN1-202	Known	Known	None	0.25	None	None	None	None
9513905b-658c-4fd6-b1e2-61d7871e6821	ONT_GM12878_R2	hg38_SIRV	chr8	86474262	86473145	-	1	1042	25089	522820	ENSG00000176623.11	ENCODEHT000522820	RMDN1	ENCODEHT000522820	Known	Genomic	None	0.3499999940395355	None	None	None	None
m54284U_191110_105540/27526645/ccs	PB_GM12878_R1	hg38_SIRV	chr1	92832047	92841919	+	8	1016	2249	8256	ENSG00000122406.13	ENST00000644759.1	RPL5	RPL5-208	Known	Known	None	0.25	None	None	None	None
m54284U_191111_172039/17237202/ccs	PB_GM12878_R2	hg38_SIRV	chr17	75261909	75266063	+	5	861	47660	168813	ENSG00000125445.10	ENST00000245539.10	MRPS7	MRPS7-201	Known	Known	None	0.20000000298023224	None	None	None	None
m54284U_191110_105540/180487797/ccs	PB_GM12878_R1	hg38_SIRV	chr2	174248532	174075438	-	11	1260	8134	28456	ENSG00000138430.15	ENST00000284719.7	OLA1	OLA1-201	Known	Known	None	0.6000000238418579	None	None	None	None
m54284U_191110_105540/168428986/ccs	PB_GM12878_R1	hg38_SIRV	chr19	48811029	48795074	-	11	1553	51395	184617	ENSG00000105552.14	ENST00000316273.10	BCAT2	BCAT2-201	Known	Known	None	0.4000000059604645	None	None	None	None
m54284U_191110_105540/98764065/ccs	PB_GM12878_R1	hg38_SIRV	chr11	96389897	96353456	-	10	2017	33031	114484	ENSG00000149231.13	ENST00000646818.1	CCDC82	CCDC82-218	Known	Known	None	0.5	None	None	None	None
46825f48-186a-4fc5-9e4c-6bf75239963c	ONT_GM12878_R1	hg38_SIRV	chr8	86508643	86473150	-	9	2054	25089	87307	ENSG00000176623.11	ENST00000430676.6	RMDN1	RMDN1-202	Known	Known	None	0.3499999940395355	None	None	None	None
m54284U_191111_172039/162529626/ccs	PB_GM12878_R2	hg38_SIRV	chr3	165837421	165772913	-	4	2394	11766	43333	ENSG00000114200.9	ENST00000264381.7	BCHE	BCHE-201	Known	Known	None	0.30000001192092896	None	None	None	None
9fe1292d-87d8-4b21-97ef-bc4aaa444f0a	ONT_GM12878_R2	hg38_SIRV	chr5	178205621	178211164	+	5	1128	17635	522818	ENSG00000197451.11	ENCODEHT000522818	HNRNPAB	ENCODEHT000522818	Known	ISM	Suffix	0.15000000596046448	None	None	None	None
m54284U_191110_105540/118294652/ccs	PB_GM12878_R1	hg38_SIRV	chr8	86508670	86473159	-	9	2054	25089	87307	ENSG00000176623.11	ENST00000430676.6	RMDN1	RMDN1-202	Known	Known	None	0.6499999761581421	None	None	None	None
m54284U_191110_105540/28903955/ccs	PB_GM12878_R1	hg38_SIRV	chr1	92832043	92840604	+	7	813	2249	519734	ENSG00000122406.13	ENCODEHT000519734	RPL5	ENCODEHT000519734	Known	ISM	Prefix	0.550000011920929	None	None	None	None
m54284U_191110_105540/170460818/ccs	PB_GM12878_R1	hg38_SIRV	chr19	48811056	48795074	-	9	1304	51395	184615	ENSG00000105552.14	ENST00000545387.6	BCAT2	BCAT2-203	Known	Known	None	0.4000000059604645	None	None	None	None
m54284U_191111_172039/8324522/ccs	PB_GM12878_R2	hg38_SIRV	chr2	174248599	174075438	-	11	1321	8134	28456	ENSG00000138430.15	ENST00000284719.7	OLA1	OLA1-201	Known	Known	None	0.6000000238418579	None	None	None	None
m54284U_191111_172039/113902552/ccs	PB_GM12878_R2	hg38_SIRV	chr8	86508648	86473161	-	10	2120	25089	87303	ENSG00000176623.11	ENST00000406452.7	RMDN1	RMDN1-201	Known	Known	None	0.6499999761581421	None	None	None	None
m54284U_191111_172039/18679588/ccs	PB_GM12878_R2	hg38_SIRV	chr17	75261930	75266339	+	6	927	47660	522045	ENSG00000125445.10	ENCODEHT000522045	MRPS7	ENCODEHT000522045	Known	NIC	None	0.30000001192092896	None	None	None	None
m54284U_191110_105540/129697027/ccs	PB_GM12878_R1	hg38_SIRV	chr11	96389884	96353456	-	10	2004	33031	114484	ENSG00000149231.13	ENST00000646818.1	CCDC82	CCDC82-218	Known	Known	None	0.5	None	None	None	None
m54284U_191111_172039/163643559/ccs	PB_GM12878_R2	hg38_SIRV	chr3	165830704	165772914	-	3	1950	11766	521374	ENSG00000114200.9	ENCODEHT000521374	BCHE	ENCODEHT000521374	Known	ISM	Suffix	0.30000001192092896	None	None	None	None
m54284U_191111_172039/121176230/ccs	PB_GM12878_R2	hg38_SIRV	chr8	86508690	86473161	-	10	2162	25089	87303	ENSG00000176623.11	ENST00000406452.7	RMDN1	RMDN1-201	Known	Known	None	0.6499999761581421	None	None	None	None
m54284U_191110_105540/170525354/ccs	PB_GM12878_R1	hg38_SIRV	chr19	48811025	48795074	-	11	1549	51395	184617	ENSG00000105552.14	ENST00000316273.10	BCAT2	BCAT2-201	Known	Known	None	0.4000000059604645	None	None	None	None
9e1a173d-b125-4c86-a5e7-af5d637b3a7e	ONT_GM12878_R1	hg38_SIRV	chr5	178205631	178211180	+	6	1286	17635	522811	ENSG00000197451.11	ENCODEHT000522811	HNRNPAB	ENCODEHT000522811	Known	ISM	Suffix	0.20000000298023224	None	None	None	None
m54284U_191110_105540/29360540/ccs	PB_GM12878_R1	hg38_SIRV	chr1	92832047	92841919	+	8	1016	2249	8256	ENSG00000122406.13	ENST00000644759.1	RPL5	RPL5-208	Known	Known	None	0.25	None	None	None	None
m54284U_191111_172039/8718794/ccs	PB_GM12878_R2	hg38_SIRV	chr2	174248491	174075438	-	10	1118	8134	28457	ENSG00000138430.15	ENST00000344357.9	OLA1	OLA1-202	Known	Known	None	0.6000000238418579	None	None	None	None
m54284U_191110_105540/82905306/ccs	PB_GM12878_R1	hg38_SIRV	chr8	86508660	86473163	-	10	2067	25089	522824	ENSG00000176623.11	ENCODEHT000522824	RMDN1	ENCODEHT000522824	Known	NIC	None	0.699999988079071	None	None	None	None
m54284U_191111_172039/25167666/ccs	PB_GM12878_R2	hg38_SIRV	chr17	75261909	75266234	+	5	1032	47660	168813	ENSG00000125445.10	ENST00000245539.10	MRPS7	MRPS7-201	Known	Known	None	0.5	None	None	None	None
m54284U_191110_105540/148702452/ccs	PB_GM12878_R1	hg38_SIRV	chr11	96389904	96353456	-	10	2024	33031	114484	ENSG00000149231.13	ENST00000646818.1	CCDC82	CCDC82-218	Known	Known	None	0.5	None	None	None	None
m54284U_191110_105540/173409618/ccs	PB_GM12878_R1	hg38_SIRV	chr19	48811029	48795074	-	11	1553	51395	184617	ENSG00000105552.14	ENST00000316273.10	BCAT2	BCAT2-201	Known	Known	None	0.4000000059604645	None	None	None	None
m54284U_191111_172039/163840287/ccs	PB_GM12878_R2	hg38_SIRV	chr3	165837416	165772913	-	4	2389	11766	43333	ENSG00000114200.9	ENST00000264381.7	BCHE	BCHE-201	Known	Known	None	0.30000001192092896	None	None	None	None
m54284U_191110_105540/161875815/ccs	PB_GM12878_R1	hg38_SIRV	chr8	86508648	86473163	-	10	2118	25089	87303	ENSG00000176623.11	ENST00000406452.7	RMDN1	RMDN1-201	Known	Known	None	0.699999988079071	None	None	None	None
m54284U_191110_105540/34996481/ccs	PB_GM12878_R1	hg38_SIRV	chr1	92832047	92841919	+	8	1016	2249	8256	ENSG00000122406.13	ENST00000644759.1	RPL5	RPL5-208	Known	Known	None	0.25	None	None	None	None
m54284U_191111_172039/9240968/ccs	PB_GM12878_R2	hg38_SIRV	chr2	174248532	174075438	-	8	899	8134	28458	ENSG00000138430.15	ENST00000428402.6	OLA1	OLA1-206	Known	Known	None	0.6000000238418579	None	None	None	None
210177a4-c233-4d19-9be7-ffe0296a525b	ONT_GM12878_R1	hg38_SIRV	chr5	178205631	178211177	+	6	1283	17635	522811	ENSG00000197451.11	ENCODEHT000522811	HNRNPAB	ENCODEHT000522811	Known	ISM	Suffix	0.20000000298023224	None	None	None	None
m54284U_191111_172039/118622516/ccs	PB_GM12878_R2	hg38_SIRV	chr8	86508703	86473163	-	10	2173	25089	87303	ENSG00000176623.11	ENST00000406452.7	RMDN1	RMDN1-201	Known	Known	None	0.699999988079071	None	None	None	None
m54284U_191111_172039/14615388/ccs	PB_GM12878_R2	hg38_SIRV	chr19	48811029	48795074	-	11	1553	51395	184617	ENSG00000105552.14	ENST00000316273.10	BCAT2	BCAT2-201	Known	Known	None	0.4000000059604645	None	None	None	None
m54284U_191111_172039/45679509/ccs	PB_GM12878_R2	hg38_SIRV	chr17	75261909	75266355	+	5	1153	47660	168813	ENSG00000125445.10	ENST00000245539.10	MRPS7	MRPS7-201	Known	Known	None	0.30000001192092896	None	None	None	None
m54284U_191111_172039/46466134/ccs	PB_GM12878_R2	hg38_SIRV	chr11	96389887	96353456	-	9	1943	33031	522769	ENSG00000149231.13	ENCODEHT000522769	CCDC82	ENCODEHT000522769	Known	NIC	None	0.5	None	None	None	None
m54284U_191111_172039/157942038/ccs	PB_GM12878_R2	hg38_SIRV	chr8	86508651	86473483	-	10	1801	25089	87303	ENSG00000176623.11	ENST00000406452.7	RMDN1	RMDN1-201	Known	Known	None	0.20000000298023224	None	None	None	None
m54284U_191111_172039/164168314/ccs	PB_GM12878_R2	hg38_SIRV	chr3	165837462	165772913	-	4	2436	11766	43333	ENSG00000114200.9	ENST00000264381.7	BCHE	BCHE-201	Known	Known	None	0.30000001192092896	None	None	None	None
m54284U_191110_105540/36309166/ccs	PB_GM12878_R1	hg38_SIRV	chr1	92832043	92840617	+	7	839	2249	519734	ENSG00000122406.13	ENCODEHT000519734	RPL5	ENCODEHT000519734	Known	ISM	Prefix	0.699999988079071	None	None	None	None
m54284U_191111_172039/9964063/ccs	PB_GM12878_R2	hg38_SIRV	chr2	174248514	174075438	-	11	1242	8134	28456	ENSG00000138430.15	ENST00000284719.7	OLA1	OLA1-201	Known	Known	None	0.6000000238418579	None	None	None	None
m54284U_191111_172039/35128152/ccs	PB_GM12878_R2	hg38_SIRV	chr19	48811025	48795074	-	11	1549	51395	184617	ENSG00000105552.14	ENST00000316273.10	BCAT2	BCAT2-201	Known	Known	None	0.4000000059604645	None	None	None	None
98360691-1031-48da-b2c9-cafaa69f953e	ONT_GM12878_R1	hg38_SIRV	chr8	86507062	86474086	-	9	941	25089	522844	ENSG00000176623.11	ENCODEHT000522844	RMDN1	ENCODEHT000522844	Known	ISM	Suffix	0.20000000298023224	None	None	None	None
89d952f4-bd07-4a1f-912f-08d96f9c1c6f	ONT_GM12878_R1	hg38_SIRV	chr5	178205632	178210954	+	6	1065	17635	522811	ENSG00000197451.11	ENCODEHT000522811	HNRNPAB	ENCODEHT000522811	Known	ISM	Suffix	0.30000001192092896	None	None	None	None
m54284U_191111_172039/66193796/ccs	PB_GM12878_R2	hg38_SIRV	chr17	75261909	75266355	+	5	1153	47660	168813	ENSG00000125445.10	ENST00000245539.10	MRPS7	MRPS7-201	Known	Known	None	0.30000001192092896	None	None	None	None
m54284U_191111_172039/53544611/ccs	PB_GM12878_R2	hg38_SIRV	chr11	96389879	96353456	-	8	1863	33031	522782	ENSG00000149231.13	ENCODEHT000522782	CCDC82	ENCODEHT000522782	Known	NIC	None	0.5	None	None	None	None
490c8aeb-55f8-4343-b32f-ba5e5c6d0ecf	ONT_GM12878_R2	hg38_SIRV	chr8	86514335	86474092	-	9	1036	25089	522845	ENSG00000176623.11	ENCODEHT000522845	RMDN1	ENCODEHT000522845	Known	NIC	None	0.30000001192092896	None	None	None	None
m54284U_191111_172039/37683526/ccs	PB_GM12878_R2	hg38_SIRV	chr19	48811029	48795074	-	11	1553	51395	184617	ENSG00000105552.14	ENST00000316273.10	BCAT2	BCAT2-201	Known	Known	None	0.4000000059604645	None	None	None	None
m54284U_191110_105540/36440756/ccs	PB_GM12878_R1	hg38_SIRV	chr1	92832043	92840617	+	7	839	2249	519734	ENSG00000122406.13	ENCODEHT000519734	RPL5	ENCODEHT000519734	Known	ISM	Prefix	0.699999988079071	None	None	None	None
m54284U_191111_172039/11731574/ccs	PB_GM12878_R2	hg38_SIRV	chr2	174248539	174075438	-	11	1267	8134	28456	ENSG00000138430.15	ENST00000284719.7	OLA1	OLA1-201	Known	Known	None	0.6000000238418579	None	None	None	None
m54284U_191111_172039/164301025/ccs	PB_GM12878_R2	hg38_SIRV	chr3	165837381	165772913	-	4	2354	11766	43333	ENSG00000114200.9	ENST00000264381.7	BCHE	BCHE-201	Known	Known	None	0.30000001192092896	None	None	None	None
m54284U_191111_172039/152832537/ccs	PB_GM12878_R2	hg38_SIRV	chr8	86508634	86474093	-	10	1174	25089	87303	ENSG00000176623.11	ENST00000406452.7	RMDN1	RMDN1-201	Known	Known	None	0.3499999940395355	None	None	None	None
m54284U_191111_172039/72288681/ccs	PB_GM12878_R2	hg38_SIRV	chr17	75261930	75266339	+	6	927	47660	522045	ENSG00000125445.10	ENCODEHT000522045	MRPS7	ENCODEHT000522045	Known	NIC	None	0.30000001192092896	None	None	None	None
63b058d2-a649-4e69-ae75-1046aeec6b9c	ONT_GM12878_R1	hg38_SIRV	chr5	178205632	178211184	+	5	1143	17635	522818	ENSG00000197451.11	ENCODEHT000522818	HNRNPAB	ENCODEHT000522818	Known	ISM	Suffix	0.20000000298023224	None	None	None	None
m54284U_191111_172039/61999272/ccs	PB_GM12878_R2	hg38_SIRV	chr19	48811029	48795074	-	11	1553	51395	184617	ENSG00000105552.14	ENST00000316273.10	BCAT2	BCAT2-201	Known	Known	None	0.4000000059604645	None	None	None	None
m54284U_191111_172039/158992751/ccs	PB_GM12878_R2	hg38_SIRV	chr8	86508648	86474093	-	10	1188	25089	87303	ENSG00000176623.11	ENST00000406452.7	RMDN1	RMDN1-201	Known	Known	None	0.3499999940395355	None	None	None	None
m54284U_191111_172039/79431059/ccs	PB_GM12878_R2	hg38_SIRV	chr11	96389916	96353456	-	10	2036	33031	114484	ENSG00000149231.13	ENST00000646818.1	CCDC82	CCDC82-218	Known	Known	None	0.5	None	None	None	None
m54284U_191111_172039/16975803/ccs	PB_GM12878_R2	hg38_SIRV	chr2	174248500	174075438	-	11	1222	8134	28456	ENSG00000138430.15	ENST00000284719.7	OLA1	OLA1-201	Known	Known	None	0.6000000238418579	None	None	None	None
m54284U_191110_105540/40306246/ccs	PB_GM12878_R1	hg38_SIRV	chr1	92832043	92840606	+	7	828	2249	519734	ENSG00000122406.13	ENCODEHT000519734	RPL5	ENCODEHT000519734	Known	ISM	Prefix	0.6499999761581421	None	None	None	None
m54284U_191111_172039/164431879/ccs	PB_GM12878_R2	hg38_SIRV	chr3	165837420	165772913	-	4	2393	11766	43333	ENSG00000114200.9	ENST00000264381.7	BCHE	BCHE-201	Known	Known	None	0.30000001192092896	None	None	None	None
m54284U_191111_172039/174852692/ccs	PB_GM12878_R2	hg38_SIRV	chr8	86508674	86474095	-	9	1083	25089	87305	ENSG00000176623.11	ENST00000519966.5	RMDN1	RMDN1-212	Known	Known	None	0.3499999940395355	None	None	None	None
m54284U_191111_172039/63374750/ccs	PB_GM12878_R2	hg38_SIRV	chr19	48811025	48795074	-	11	1549	51395	184617	ENSG00000105552.14	ENST00000316273.10	BCAT2	BCAT2-201	Known	Known	None	0.4000000059604645	None	None	None	None
m54284U_191111_172039/79300213/ccs	PB_GM12878_R2	hg38_SIRV	chr17	75261909	75266066	+	5	864	47660	168813	ENSG00000125445.10	ENST00000245539.10	MRPS7	MRPS7-201	Known	Known	None	0.15000000596046448	None	None	None	None
2995c5f2-dc4f-454e-82d2-e646aa54e1fd	ONT_GM12878_R1	hg38_SIRV	chr8	86508627	86474109	-	10	1151	25089	87303	ENSG00000176623.11	ENST00000406452.7	RMDN1	RMDN1-201	Known	Known	None	0.25	None	None	None	None
df06ad74-e438-4b81-97a1-cac8a160f0e3	ONT_GM12878_R1	hg38_SIRV	chr5	178205632	178211138	+	5	1091	17635	522818	ENSG00000197451.11	ENCODEHT000522818	HNRNPAB	ENCODEHT000522818	Known	ISM	Suffix	0.5	None	None	None	None
m54284U_191110_105540/41027444/ccs	PB_GM12878_R1	hg38_SIRV	chr1	92832047	92841919	+	8	1016	2249	8256	ENSG00000122406.13	ENST00000644759.1	RPL5	RPL5-208	Known	Known	None	0.25	None	None	None	None
m54284U_191111_172039/22676051/ccs	PB_GM12878_R2	hg38_SIRV	chr2	174248491	174075438	-	11	1219	8134	28456	ENSG00000138430.15	ENST00000284719.7	OLA1	OLA1-201	Known	Known	None	0.6000000238418579	None	None	None	None
m54284U_191111_172039/84149240/ccs	PB_GM12878_R2	hg38_SIRV	chr11	96389659	96353456	-	10	2208	33031	522788	ENSG00000149231.13	ENCODEHT000522788	CCDC82	ENCODEHT000522788	Known	NIC	None	0.5	None	None	None	None
m54284U_191111_172039/165282889/ccs	PB_GM12878_R2	hg38_SIRV	chr3	165837419	165772913	-	4	2393	11766	43333	ENSG00000114200.9	ENST00000264381.7	BCHE	BCHE-201	Known	Known	None	0.30000001192092896	None	None	None	None
m54284U_191111_172039/64815106/ccs	PB_GM12878_R2	hg38_SIRV	chr19	48811010	48795074	-	11	1534	51395	184617	ENSG00000105552.14	ENST00000316273.10	BCAT2	BCAT2-201	Known	Known	None	0.4000000059604645	None	None	None	None
173fac64-d6e9-4418-a700-fd8adf414910	ONT_GM12878_R2	hg38_SIRV	chr8	86474892	86474109	-	2	323	25089	87306	ENSG00000176623.11	ENST00000517404.1	RMDN1	RMDN1-203	Known	Known	None	0.25	None	None	None	None
m54284U_191110_105540/1640320/ccs	PB_GM12878_R1	hg38_SIRV	chr8	86508682	86474110	-	10	1142	25089	522824	ENSG00000176623.11	ENCODEHT000522824	RMDN1	ENCODEHT000522824	Known	NIC	None	0.30000001192092896	None	None	None	None
m54284U_191111_172039/104401454/ccs	PB_GM12878_R2	hg38_SIRV	chr17	75261909	75266212	+	5	1003	47660	168813	ENSG00000125445.10	ENST00000245539.10	MRPS7	MRPS7-201	Known	Known	None	0.44999998807907104	None	None	None	None
m54284U_191111_172039/22873121/ccs	PB_GM12878_R2	hg38_SIRV	chr2	174248536	174075438	-	12	1429	8134	521620	ENSG00000138430.15	ENCODEHT000521620	OLA1	ENCODEHT000521620	Known	NNC	None	0.6000000238418579	None	None	None	None
m54284U_191110_105540/42076512/ccs	PB_GM12878_R1	hg38_SIRV	chr1	92832047	92841918	+	8	1015	2249	8256	ENSG00000122406.13	ENST00000644759.1	RPL5	RPL5-208	Known	Known	None	0.25	None	None	None	None
m54284U_191111_172039/73861575/ccs	PB_GM12878_R2	hg38_SIRV	chr19	48811014	48795074	-	9	1262	51395	184615	ENSG00000105552.14	ENST00000545387.6	BCAT2	BCAT2-203	Known	Known	None	0.4000000059604645	None	None	None	None
m54284U_191111_172039/102107692/ccs	PB_GM12878_R2	hg38_SIRV	chr11	96389881	96353456	-	10	2001	33031	114484	ENSG00000149231.13	ENST00000646818.1	CCDC82	CCDC82-218	Known	Known	None	0.5	None	None	None	None
93ad4a90-b197-47f6-a9d3-cec3aad4ae97	ONT_GM12878_R2	hg38_SIRV	chr5	178205634	178211164	+	6	1236	17635	522811	ENSG00000197451.11	ENCODEHT000522811	HNRNPAB	ENCODEHT000522811	Known	ISM	Suffix	0.15000000596046448	None	None	None	None
2860fcc5-45fc-4bb3-b25a-1c90d250c0c4	ONT_GM12878_R1	hg38_SIRV	chr8	86508678	86474111	-	10	1200	25089	87303	ENSG00000176623.11	ENST00000406452.7	RMDN1	RMDN1-201	Known	Known	None	0.30000001192092896	None	None	None	None
m54284U_191111_172039/140182407/ccs	PB_GM12878_R2	hg38_SIRV	chr11	96389899	96353456	-	10	1835	33031	522846	ENSG00000149231.13	ENCODEHT000522846	CCDC82	ENCODEHT000522846	Known	NIC	None	0.5	None	None	None	None
4720691e-50da-4380-9f80-2611d8b7f4ab	ONT_GM12878_R1	hg38_SIRV	chr11	96389871	96353456	-	9	1829	33031	522847	ENSG00000149231.13	ENCODEHT000522847	CCDC82	ENCODEHT000522847	Known	NIC	None	0.5	None	None	None	None
ebdb446a-4e57-4bb0-8d98-eacb6811022c	ONT_GM12878_R2	hg38_SIRV	chr8	86508733	86474111	-	9	1165	25089	87307	ENSG00000176623.11	ENST00000430676.6	RMDN1	RMDN1-202	Known	Known	None	0.30000001192092896	None	None	None	None
m54284U_191111_172039/165610483/ccs	PB_GM12878_R2	hg38_SIRV	chr3	165829597	165772914	-	3	922	11766	521374	ENSG00000114200.9	ENCODEHT000521374	BCHE	ENCODEHT000521374	Known	ISM	Suffix	0.30000001192092896	None	None	None	None
m54284U_191111_172039/81594615/ccs	PB_GM12878_R2	hg38_SIRV	chr19	48811025	48795074	-	9	1273	51395	184615	ENSG00000105552.14	ENST00000545387.6	BCAT2	BCAT2-203	Known	Known	None	0.4000000059604645	None	None	None	None
m54284U_191110_105540/46139358/ccs	PB_GM12878_R1	hg38_SIRV	chr1	92832047	92841913	+	8	1010	2249	8256	ENSG00000122406.13	ENST00000644759.1	RPL5	RPL5-208	Known	Known	None	0.30000001192092896	None	None	None	None
m54284U_191111_172039/28377457/ccs	PB_GM12878_R2	hg38_SIRV	chr2	174248532	174075438	-	11	1260	8134	28456	ENSG00000138430.15	ENST00000284719.7	OLA1	OLA1-201	Known	Known	None	0.6000000238418579	None	None	None	None
m54284U_191110_105540/82903349/ccs	PB_GM12878_R1	hg38_SIRV	chr8	86508674	86474112	-	10	1195	25089	87303	ENSG00000176623.11	ENST00000406452.7	RMDN1	RMDN1-201	Known	Known	None	0.30000001192092896	None	None	None	None
m54284U_191111_172039/143526526/ccs	PB_GM12878_R2	hg38_SIRV	chr17	75261909	75266355	+	5	1153	47660	168813	ENSG00000125445.10	ENST00000245539.10	MRPS7	MRPS7-201	Known	Known	None	0.30000001192092896	None	None	None	None
d4450b6d-5cdf-49bb-a7e1-3d39c61a7a71	ONT_GM12878_R2	hg38_SIRV	chr5	178205905	178210686	+	5	651	17635	522848	ENSG00000197451.11	ENCODEHT000522848	HNRNPAB	ENCODEHT000522848	Known	NIC	None	0.3499999940395355	None	None	None	None
m54284U_191110_105540/166265689/ccs	PB_GM12878_R1	hg38_SIRV	chr8	86508689	86474112	-	10	1147	25089	522824	ENSG00000176623.11	ENCODEHT000522824	RMDN1	ENCODEHT000522824	Known	NIC	None	0.30000001192092896	None	None	None	None
m54284U_191111_172039/83167427/ccs	PB_GM12878_R2	hg38_SIRV	chr19	48811029	48795074	-	9	1277	51395	184615	ENSG00000105552.14	ENST00000545387.6	BCAT2	BCAT2-203	Known	Known	None	0.4000000059604645	None	None	None	None
984b5dc1-4cbc-40fe-82ec-87cdc40a4439	ONT_GM12878_R2	hg38_SIRV	chr11	96371100	96353456	-	4	704	33031	522849	ENSG00000149231.13	ENCODEHT000522849	CCDC82	ENCODEHT000522849	Known	ISM	Suffix	0.5	None	None	None	None
m54284U_191110_105540/46859140/ccs	PB_GM12878_R1	hg38_SIRV	chr1	92832047	92841915	+	8	1012	2249	8256	ENSG00000122406.13	ENST00000644759.1	RPL5	RPL5-208	Known	Known	None	0.25	None	None	None	None
m54284U_191111_172039/97978924/ccs	PB_GM12878_R2	hg38_SIRV	chr8	86508625	86474112	-	10	1119	25089	87303	ENSG00000176623.11	ENST00000406452.7	RMDN1	RMDN1-201	Known	Known	None	0.30000001192092896	None	None	None	None
m54284U_191111_172039/165938509/ccs	PB_GM12878_R2	hg38_SIRV	chr3	165837418	165772913	-	4	2391	11766	43333	ENSG00000114200.9	ENST00000264381.7	BCHE	BCHE-201	Known	Known	None	0.30000001192092896	None	None	None	None
m54284U_191111_172039/33294585/ccs	PB_GM12878_R2	hg38_SIRV	chr2	174248532	174075438	-	11	1260	8134	28456	ENSG00000138430.15	ENST00000284719.7	OLA1	OLA1-201	Known	Known	None	0.6000000238418579	None	None	None	None
m54284U_191111_172039/137627525/ccs	PB_GM12878_R2	hg38_SIRV	chr8	86508679	86474112	-	10	1200	25089	87303	ENSG00000176623.11	ENST00000406452.7	RMDN1	RMDN1-201	Known	Known	None	0.30000001192092896	None	None	None	None
7773e7c4-07c8-4c36-a6d6-c2ccfe824a28	ONT_GM12878_R1	hg38_SIRV	chr5	178205635	178211177	+	6	1276	17635	522811	ENSG00000197451.11	ENCODEHT000522811	HNRNPAB	ENCODEHT000522811	Known	ISM	Suffix	0.20000000298023224	None	None	None	None
m54284U_191111_172039/88540717/ccs	PB_GM12878_R2	hg38_SIRV	chr19	48811029	48795074	-	11	1553	51395	184617	ENSG00000105552.14	ENST00000316273.10	BCAT2	BCAT2-201	Known	Known	None	0.4000000059604645	None	None	None	None
m54284U_191111_172039/149686356/ccs	PB_GM12878_R2	hg38_SIRV	chr17	75261909	75266252	+	5	1050	47660	168813	ENSG00000125445.10	ENST00000245539.10	MRPS7	MRPS7-201	Known	Known	None	0.3499999940395355	None	None	None	None
m54284U_191110_105540/62390603/ccs	PB_GM12878_R1	hg38_SIRV	chr11	96389890	96353457	-	11	2093	33031	522850	ENSG00000149231.13	ENCODEHT000522850	CCDC82	ENCODEHT000522850	Known	NIC	None	0.44999998807907104	None	None	None	None
m54284U_191110_105540/49285748/ccs	PB_GM12878_R1	hg38_SIRV	chr1	92832047	92841924	+	8	1021	2249	8256	ENSG00000122406.13	ENST00000644759.1	RPL5	RPL5-208	Known	Known	None	0.15000000596046448	None	None	None	None
m54284U_191111_172039/164824270/ccs	PB_GM12878_R2	hg38_SIRV	chr8	86508654	86474112	-	10	1175	25089	87303	ENSG00000176623.11	ENST00000406452.7	RMDN1	RMDN1-201	Known	Known	None	0.30000001192092896	None	None	None	None
m54284U_191111_172039/35981713/ccs	PB_GM12878_R2	hg38_SIRV	chr2	174248504	174075438	-	11	1232	8134	28456	ENSG00000138430.15	ENST00000284719.7	OLA1	OLA1-201	Known	Known	None	0.6000000238418579	None	None	None	None
m54284U_191111_172039/90506351/ccs	PB_GM12878_R2	hg38_SIRV	chr19	48811029	48795074	-	11	1553	51395	184617	ENSG00000105552.14	ENST00000316273.10	BCAT2	BCAT2-201	Known	Known	None	0.4000000059604645	None	None	None	None
3dccf866-99f1-4cbf-b7af-42c296a10796	ONT_GM12878_R2	hg38_SIRV	chr5	178205635	178211162	+	6	1248	17635	522811	ENSG00000197451.11	ENCODEHT000522811	HNRNPAB	ENCODEHT000522811	Known	ISM	Suffix	0.20000000298023224	None	None	None	None
m54284U_191111_172039/165939973/ccs	PB_GM12878_R2	hg38_SIRV	chr3	165837418	165772913	-	4	2392	11766	43333	ENSG00000114200.9	ENST00000264381.7	BCHE	BCHE-201	Known	Known	None	0.30000001192092896	None	None	None	None
m54284U_191111_172039/171903130/ccs	PB_GM12878_R2	hg38_SIRV	chr8	86508648	86474112	-	9	1079	25089	87307	ENSG00000176623.11	ENST00000430676.6	RMDN1	RMDN1-202	Known	Known	None	0.30000001192092896	None	None	None	None
m54284U_191111_172039/75367247/ccs	PB_GM12878_R2	hg38_SIRV	chr11	96389872	96353457	-	10	1991	33031	114484	ENSG00000149231.13	ENST00000646818.1	CCDC82	CCDC82-218	Known	Known	None	0.44999998807907104	None	None	None	None
m54284U_191111_172039/38404262/ccs	PB_GM12878_R2	hg38_SIRV	chr2	174248536	174075438	-	11	1264	8134	28456	ENSG00000138430.15	ENST00000284719.7	OLA1	OLA1-201	Known	Known	None	0.6000000238418579	None	None	None	None
5b048094-4f97-48e2-9102-2842ec4ac8c2	ONT_GM12878_R1	hg38_SIRV	chr8	86514350	86474112	-	10	1074	25089	522838	ENSG00000176623.11	ENCODEHT000522838	RMDN1	ENCODEHT000522838	Known	NIC	None	0.30000001192092896	None	None	None	None
m54284U_191110_105540/49809701/ccs	PB_GM12878_R1	hg38_SIRV	chr1	92832056	92840595	+	7	828	2249	519792	ENSG00000122406.13	ENCODEHT000519792	RPL5	ENCODEHT000519792	Known	ISM	Prefix	0.550000011920929	None	None	None	None
m54284U_191111_172039/104464922/ccs	PB_GM12878_R2	hg38_SIRV	chr19	48811060	48795074	-	11	1584	51395	184617	ENSG00000105552.14	ENST00000316273.10	BCAT2	BCAT2-201	Known	Known	None	0.4000000059604645	None	None	None	None
m54284U_191111_172039/164233501/ccs	PB_GM12878_R2	hg38_SIRV	chr17	75261909	75266373	+	5	1171	47660	168813	ENSG00000125445.10	ENST00000245539.10	MRPS7	MRPS7-201	Known	Known	None	0.10000000149011612	None	None	None	None
b3e41830-8605-4db7-aba8-042b1679ff0f	ONT_GM12878_R1	hg38_SIRV	chr5	178205634	178211163	+	5	1120	17635	522818	ENSG00000197451.11	ENCODEHT000522818	HNRNPAB	ENCODEHT000522818	Known	ISM	Suffix	0.15000000596046448	None	None	None	None
22bdeb33-6c67-47a9-b600-a40663af2c7d	ONT_GM12878_R1	hg38_SIRV	chr8	86507050	86474112	-	9	924	25089	522831	ENSG00000176623.11	ENCODEHT000522831	RMDN1	ENCODEHT000522831	Known	ISM	Suffix	0.30000001192092896	None	None	None	None
m54284U_191111_172039/91488479/ccs	PB_GM12878_R2	hg38_SIRV	chr11	96389872	96353457	-	10	1991	33031	114484	ENSG00000149231.13	ENST00000646818.1	CCDC82	CCDC82-218	Known	Known	None	0.44999998807907104	None	None	None	None
m54284U_191111_172039/40240242/ccs	PB_GM12878_R2	hg38_SIRV	chr2	174248527	174075438	-	11	1255	8134	28456	ENSG00000138430.15	ENST00000284719.7	OLA1	OLA1-201	Known	Known	None	0.6000000238418579	None	None	None	None
m54284U_191111_172039/166200688/ccs	PB_GM12878_R2	hg38_SIRV	chr3	165837419	165772913	-	4	2393	11766	43333	ENSG00000114200.9	ENST00000264381.7	BCHE	BCHE-201	Known	Known	None	0.30000001192092896	None	None	None	None
m54284U_191111_172039/118161502/ccs	PB_GM12878_R2	hg38_SIRV	chr19	48811029	48795074	-	11	1553	51395	184617	ENSG00000105552.14	ENST00000316273.10	BCAT2	BCAT2-201	Known	Known	None	0.4000000059604645	None	None	None	None
29fe4741-e9a7-45c8-800a-ee6f6561068f	ONT_GM12878_R2	hg38_SIRV	chr8	86508674	86474112	-	9	1105	25089	87307	ENSG00000176623.11	ENST00000430676.6	RMDN1	RMDN1-202	Known	Known	None	0.30000001192092896	None	None	None	None
m54284U_191110_105540/53018978/ccs	PB_GM12878_R1	hg38_SIRV	chr1	92832043	92840609	+	7	831	2249	519734	ENSG00000122406.13	ENCODEHT000519734	RPL5	ENCODEHT000519734	Known	ISM	Prefix	0.5	None	None	None	None
7db8ad7f-6eaf-42a5-90ca-0aa26f35f54b	ONT_GM12878_R2	hg38_SIRV	chr5	178205634	178210715	+	5	676	17635	522818	ENSG00000197451.11	ENCODEHT000522818	HNRNPAB	ENCODEHT000522818	Known	ISM	Suffix	0.10000000149011612	None	None	None	None
e799db2a-abe0-432a-a254-5abe3a80f9c3	ONT_GM12878_R2	hg38_SIRV	chr8	86486527	86474112	-	7	690	25089	522851	ENSG00000176623.11	ENCODEHT000522851	RMDN1	ENCODEHT000522851	Known	ISM	Suffix	0.30000001192092896	None	None	None	None
m54284U_191111_172039/154796381/ccs	PB_GM12878_R2	hg38_SIRV	chr11	96389939	96353457	-	10	2058	33031	114484	ENSG00000149231.13	ENST00000646818.1	CCDC82	CCDC82-218	Known	Known	None	0.44999998807907104	None	None	None	None
m54284U_191111_172039/172818869/ccs	PB_GM12878_R2	hg38_SIRV	chr17	75261909	75266375	+	5	1173	47660	168813	ENSG00000125445.10	ENST00000245539.10	MRPS7	MRPS7-201	Known	Known	None	0.10000000149011612	None	None	None	None
f773f1a6-e0fb-43ed-a0ff-a92f00b149c0	ONT_GM12878_R1	hg38_SIRV	chr8	86508625	86474113	-	10	1123	25089	522852	ENSG00000176623.11	ENCODEHT000522852	RMDN1	ENCODEHT000522852	Known	NNC	None	0.25	None	None	None	None
m54284U_191111_172039/129041755/ccs	PB_GM12878_R2	hg38_SIRV	chr19	48811010	48795074	-	11	1534	51395	184617	ENSG00000105552.14	ENST00000316273.10	BCAT2	BCAT2-201	Known	Known	None	0.4000000059604645	None	None	None	None
m54284U_191111_172039/44762918/ccs	PB_GM12878_R2	hg38_SIRV	chr2	174248532	174075438	-	11	1260	8134	28456	ENSG00000138430.15	ENST00000284719.7	OLA1	OLA1-201	Known	Known	None	0.6000000238418579	None	None	None	None
m54284U_191111_172039/168625131/ccs	PB_GM12878_R2	hg38_SIRV	chr3	165837408	165772913	-	4	2382	11766	43333	ENSG00000114200.9	ENST00000264381.7	BCHE	BCHE-201	Known	Known	None	0.30000001192092896	None	None	None	None
m54284U_191111_172039/179767019/ccs	PB_GM12878_R2	hg38_SIRV	chr11	96389864	96353457	-	10	1983	33031	114484	ENSG00000149231.13	ENST00000646818.1	CCDC82	CCDC82-218	Known	Known	None	0.44999998807907104	None	None	None	None
6a90fd12-72d2-4551-803d-e9ae7274e691	ONT_GM12878_R2	hg38_SIRV	chr8	86508667	86474113	-	10	1187	25089	87303	ENSG00000176623.11	ENST00000406452.7	RMDN1	RMDN1-201	Known	Known	None	0.25	None	None	None	None
e076d05d-e80e-4744-b7e4-1764716a4840	ONT_GM12878_R2	hg38_SIRV	chr5	178205634	178211153	+	5	1110	17635	522818	ENSG00000197451.11	ENCODEHT000522818	HNRNPAB	ENCODEHT000522818	Known	ISM	Suffix	0.3499999940395355	None	None	None	None
m54284U_191110_105540/54593536/ccs	PB_GM12878_R1	hg38_SIRV	chr1	92832047	92841917	+	8	1014	2249	8256	ENSG00000122406.13	ENST00000644759.1	RPL5	RPL5-208	Known	Known	None	0.25	None	None	None	None
m54284U_191111_172039/133499637/ccs	PB_GM12878_R2	hg38_SIRV	chr19	48811029	48795074	-	11	1553	51395	184617	ENSG00000105552.14	ENST00000316273.10	BCAT2	BCAT2-201	Known	Known	None	0.4000000059604645	None	None	None	None
m54284U_191111_172039/175308842/ccs	PB_GM12878_R2	hg38_SIRV	chr17	75261909	75266367	+	5	1165	47660	168813	ENSG00000125445.10	ENST00000245539.10	MRPS7	MRPS7-201	Known	Known	None	0.05000000074505806	None	None	None	None
m54284U_191111_172039/45680655/ccs	PB_GM12878_R2	hg38_SIRV	chr2	174248532	174075438	-	10	1159	8134	28457	ENSG00000138430.15	ENST00000344357.9	OLA1	OLA1-202	Known	Known	None	0.6000000238418579	None	None	None	None
m54284U_191110_105540/61408848/ccs	PB_GM12878_R1	hg38_SIRV	chr8	86508637	86474116	-	10	1154	25089	87303	ENSG00000176623.11	ENST00000406452.7	RMDN1	RMDN1-201	Known	Known	None	0.4000000059604645	None	None	None	None
m54284U_191110_105540/79627774/ccs	PB_GM12878_R1	hg38_SIRV	chr11	96384747	96353458	-	7	1823	33031	114485	ENSG00000149231.13	ENST00000645439.1	CCDC82	CCDC82-214	Known	Known	None	0.4000000059604645	None	None	None	None
m54284U_191111_172039/138151860/ccs	PB_GM12878_R2	hg38_SIRV	chr19	48811011	48795074	-	11	1535	51395	184617	ENSG00000105552.14	ENST00000316273.10	BCAT2	BCAT2-201	Known	Known	None	0.4000000059604645	None	None	None	None
160749ea-41fd-49af-899f-32bead9334d6	ONT_GM12878_R2	hg38_SIRV	chr5	178205634	178211153	+	5	1104	17635	522818	ENSG00000197451.11	ENCODEHT000522818	HNRNPAB	ENCODEHT000522818	Known	ISM	Suffix	0.3499999940395355	None	None	None	None
m54284U_191111_172039/168626654/ccs	PB_GM12878_R2	hg38_SIRV	chr3	165837416	165772913	-	4	2389	11766	43333	ENSG00000114200.9	ENST00000264381.7	BCHE	BCHE-201	Known	Known	None	0.30000001192092896	None	None	None	None
m54284U_191110_105540/57213544/ccs	PB_GM12878_R1	hg38_SIRV	chr1	92832043	92840606	+	7	828	2249	519734	ENSG00000122406.13	ENCODEHT000519734	RPL5	ENCODEHT000519734	Known	ISM	Prefix	0.6499999761581421	None	None	None	None
m54284U_191110_105540/76286245/ccs	PB_GM12878_R1	hg38_SIRV	chr8	86508654	86474116	-	10	1171	25089	87303	ENSG00000176623.11	ENST00000406452.7	RMDN1	RMDN1-201	Known	Known	None	0.4000000059604645	None	None	None	None
m54284U_191111_172039/53152553/ccs	PB_GM12878_R2	hg38_SIRV	chr2	174248542	174075438	-	11	1270	8134	28456	ENSG00000138430.15	ENST00000284719.7	OLA1	OLA1-201	Known	Known	None	0.6000000238418579	None	None	None	None
m54284U_191111_172039/177275699/ccs	PB_GM12878_R2	hg38_SIRV	chr17	75261909	75266063	+	5	861	47660	168813	ENSG00000125445.10	ENST00000245539.10	MRPS7	MRPS7-201	Known	Known	None	0.20000000298023224	None	None	None	None
m54284U_191110_105540/99354098/ccs	PB_GM12878_R1	hg38_SIRV	chr8	86508678	86474116	-	10	1132	25089	522824	ENSG00000176623.11	ENCODEHT000522824	RMDN1	ENCODEHT000522824	Known	NIC	None	0.4000000059604645	None	None	None	None
m54284U_191111_172039/140904844/ccs	PB_GM12878_R2	hg38_SIRV	chr19	48811018	48795074	-	9	1266	51395	184615	ENSG00000105552.14	ENST00000545387.6	BCAT2	BCAT2-203	Known	Known	None	0.4000000059604645	None	None	None	None
m54284U_191111_172039/120195020/ccs	PB_GM12878_R2	hg38_SIRV	chr11	96389863	96353458	-	10	1981	33031	114484	ENSG00000149231.13	ENST00000646818.1	CCDC82	CCDC82-218	Known	Known	None	0.4000000059604645	None	None	None	None
m54284U_191110_105540/133564106/ccs	PB_GM12878_R1	hg38_SIRV	chr8	86508674	86474116	-	10	1191	25089	87303	ENSG00000176623.11	ENST00000406452.7	RMDN1	RMDN1-201	Known	Known	None	0.4000000059604645	None	None	None	None
m54284U_191110_105540/57805614/ccs	PB_GM12878_R1	hg38_SIRV	chr1	92832047	92841919	+	8	1016	2249	8256	ENSG00000122406.13	ENST00000644759.1	RPL5	RPL5-208	Known	Known	None	0.25	None	None	None	None
9d5518de-537f-46e6-9dbb-e0a850e1eb89	ONT_GM12878_R2	hg38_SIRV	chr5	178205637	178211166	+	5	1120	17635	522818	ENSG00000197451.11	ENCODEHT000522818	HNRNPAB	ENCODEHT000522818	Known	ISM	Suffix	0.15000000596046448	None	None	None	None
m54284U_191111_172039/58722943/ccs	PB_GM12878_R2	hg38_SIRV	chr2	174248543	174075438	-	10	1170	8134	28457	ENSG00000138430.15	ENST00000344357.9	OLA1	OLA1-202	Known	Known	None	0.6000000238418579	None	None	None	None
m54284U_191110_105540/146539518/ccs	PB_GM12878_R1	hg38_SIRV	chr8	86514334	86474116	-	10	1096	25089	522838	ENSG00000176623.11	ENCODEHT000522838	RMDN1	ENCODEHT000522838	Known	NIC	None	0.4000000059604645	None	None	None	None
m54284U_191111_172039/168691414/ccs	PB_GM12878_R2	hg38_SIRV	chr3	165837425	165772913	-	4	2398	11766	43333	ENSG00000114200.9	ENST00000264381.7	BCHE	BCHE-201	Known	Known	None	0.30000001192092896	None	None	None	None
b934aeb3-2ffc-4042-983e-855e183a3ab6	ONT_GM12878_R1	hg38_SIRV	chr17	75261909	75266056	+	5	854	47660	168813	ENSG00000125445.10	ENST00000245539.10	MRPS7	MRPS7-201	Known	Known	None	0.30000001192092896	None	None	None	None
m54284U_191111_172039/141820047/ccs	PB_GM12878_R2	hg38_SIRV	chr19	48811025	48795074	-	11	1549	51395	184617	ENSG00000105552.14	ENST00000316273.10	BCAT2	BCAT2-201	Known	Known	None	0.4000000059604645	None	None	None	None
m54284U_191111_172039/170658024/ccs	PB_GM12878_R2	hg38_SIRV	chr11	96389863	96353458	-	10	1981	33031	114484	ENSG00000149231.13	ENST00000646818.1	CCDC82	CCDC82-218	Known	Known	None	0.4000000059604645	None	None	None	None
m54284U_191110_105540/175770063/ccs	PB_GM12878_R1	hg38_SIRV	chr8	86508636	86474116	-	10	1153	25089	87303	ENSG00000176623.11	ENST00000406452.7	RMDN1	RMDN1-201	Known	Known	None	0.4000000059604645	None	None	None	None
m54284U_191110_105540/58198613/ccs	PB_GM12878_R1	hg38_SIRV	chr1	92832047	92841919	+	8	1016	2249	8256	ENSG00000122406.13	ENST00000644759.1	RPL5	RPL5-208	Known	Known	None	0.25	None	None	None	None
m54284U_191110_105540/177014575/ccs	PB_GM12878_R1	hg38_SIRV	chr8	86508686	86474116	-	10	1203	25089	87303	ENSG00000176623.11	ENST00000406452.7	RMDN1	RMDN1-201	Known	Known	None	0.4000000059604645	None	None	None	None
m54284U_191111_172039/150734520/ccs	PB_GM12878_R2	hg38_SIRV	chr19	48811056	48795074	-	11	1580	51395	184617	ENSG00000105552.14	ENST00000316273.10	BCAT2	BCAT2-201	Known	Known	None	0.4000000059604645	None	None	None	None
m54284U_191111_172039/58854004/ccs	PB_GM12878_R2	hg38_SIRV	chr2	174229504	174075438	-	9	1007	8134	521640	ENSG00000138430.15	ENCODEHT000521640	OLA1	ENCODEHT000521640	Known	ISM	Suffix	0.6000000238418579	None	None	None	None
m54284U_191110_105540/60623032/ccs	PB_GM12878_R1	hg38_SIRV	chr11	96389863	96353459	-	10	1980	33031	114484	ENSG00000149231.13	ENST00000646818.1	CCDC82	CCDC82-218	Known	Known	None	0.4000000059604645	None	None	None	None
d70864f0-fd12-4f04-9060-13e553255b64	ONT_GM12878_R2	hg38_SIRV	chr5	178205637	178211149	+	5	1090	17635	522818	ENSG00000197451.11	ENCODEHT000522818	HNRNPAB	ENCODEHT000522818	Known	ISM	Suffix	0.5	None	None	None	None
7451d728-a7b3-48f6-94d4-3b4612dd8f7b	ONT_GM12878_R1	hg38_SIRV	chr17	75261909	75266229	+	5	1027	47660	168813	ENSG00000125445.10	ENST00000245539.10	MRPS7	MRPS7-201	Known	Known	None	0.44999998807907104	None	None	None	None
m54284U_191110_105540/177736057/ccs	PB_GM12878_R1	hg38_SIRV	chr8	86508731	86474116	-	10	1185	25089	522824	ENSG00000176623.11	ENCODEHT000522824	RMDN1	ENCODEHT000522824	Known	NIC	None	0.4000000059604645	None	None	None	None
m54284U_191111_172039/169085323/ccs	PB_GM12878_R2	hg38_SIRV	chr3	165837421	165772913	-	4	2394	11766	43333	ENSG00000114200.9	ENST00000264381.7	BCHE	BCHE-201	Known	Known	None	0.30000001192092896	None	None	None	None
m54284U_191110_105540/65667838/ccs	PB_GM12878_R1	hg38_SIRV	chr1	92832043	92840606	+	7	828	2249	519734	ENSG00000122406.13	ENCODEHT000519734	RPL5	ENCODEHT000519734	Known	ISM	Prefix	0.6499999761581421	None	None	None	None
m54284U_191111_172039/166724790/ccs	PB_GM12878_R2	hg38_SIRV	chr19	48811053	48795074	-	11	1577	51395	184617	ENSG00000105552.14	ENST00000316273.10	BCAT2	BCAT2-201	Known	Known	None	0.4000000059604645	None	None	None	None
m54284U_191111_172039/328382/ccs	PB_GM12878_R2	hg38_SIRV	chr8	86508651	86474116	-	10	1168	25089	87303	ENSG00000176623.11	ENST00000406452.7	RMDN1	RMDN1-201	Known	Known	None	0.4000000059604645	None	None	None	None
m54284U_191110_105540/98764098/ccs	PB_GM12878_R1	hg38_SIRV	chr11	96389873	96353460	-	10	1989	33031	114484	ENSG00000149231.13	ENST00000646818.1	CCDC82	CCDC82-218	Known	Known	None	0.44999998807907104	None	None	None	None
8e44af83-9c68-40fd-a03f-8b4f1f942b6c	ONT_GM12878_R1	hg38_SIRV	chr17	75261909	75266359	+	5	1157	47660	168813	ENSG00000125445.10	ENST00000245539.10	MRPS7	MRPS7-201	Known	Known	None	0.15000000596046448	None	None	None	None
m54284U_191111_172039/61147950/ccs	PB_GM12878_R2	hg38_SIRV	chr2	174248562	174075438	-	11	1290	8134	28456	ENSG00000138430.15	ENST00000284719.7	OLA1	OLA1-201	Known	Known	None	0.6000000238418579	None	None	None	None
m54284U_191111_172039/11733758/ccs	PB_GM12878_R2	hg38_SIRV	chr8	86508654	86474116	-	10	1171	25089	87303	ENSG00000176623.11	ENST00000406452.7	RMDN1	RMDN1-201	Known	Known	None	0.4000000059604645	None	None	None	None
ad147d11-a52f-43fe-8e25-4cf601dbc065	ONT_GM12878_R1	hg38_SIRV	chr5	178205911	178209357	+	4	419	17635	522853	ENSG00000197451.11	ENCODEHT000522853	HNRNPAB	ENCODEHT000522853	Known	ISM	Both	0.3499999940395355	None	None	None	None
m54284U_191111_172039/174326106/ccs	PB_GM12878_R2	hg38_SIRV	chr19	48811025	48795074	-	11	1549	51395	184617	ENSG00000105552.14	ENST00000316273.10	BCAT2	BCAT2-201	Known	Known	None	0.4000000059604645	None	None	None	None
m54284U_191111_172039/169411231/ccs	PB_GM12878_R2	hg38_SIRV	chr3	165829676	165772914	-	3	1000	11766	521374	ENSG00000114200.9	ENCODEHT000521374	BCHE	ENCODEHT000521374	Known	ISM	Suffix	0.30000001192092896	None	None	None	None
m54284U_191110_105540/65668238/ccs	PB_GM12878_R1	hg38_SIRV	chr1	92832043	92840615	+	7	837	2249	519734	ENSG00000122406.13	ENCODEHT000519734	RPL5	ENCODEHT000519734	Known	ISM	Prefix	0.6000000238418579	None	None	None	None
m54284U_191110_105540/96994924/ccs	PB_GM12878_R1	hg38_SIRV	chr11	96389916	96353461	-	10	2031	33031	114484	ENSG00000149231.13	ENST00000646818.1	CCDC82	CCDC82-218	Known	Known	None	0.44999998807907104	None	None	None	None
m54284U_191111_172039/24314248/ccs	PB_GM12878_R2	hg38_SIRV	chr8	86508654	86474116	-	9	1081	25089	87307	ENSG00000176623.11	ENST00000430676.6	RMDN1	RMDN1-202	Known	Known	None	0.4000000059604645	None	None	None	None
dab95e19-21c4-4876-9148-8b87f3f82c3c	ONT_GM12878_R1	hg38_SIRV	chr17	75261909	75266376	+	5	1174	47660	168813	ENSG00000125445.10	ENST00000245539.10	MRPS7	MRPS7-201	Known	Known	None	0.05000000074505806	None	None	None	None
m54284U_191111_172039/24445115/ccs	PB_GM12878_R2	hg38_SIRV	chr8	86508664	86474116	-	9	1094	25089	522854	ENSG00000176623.11	ENCODEHT000522854	RMDN1	ENCODEHT000522854	Known	NIC	None	0.4000000059604645	None	None	None	None
e7a67604-db0b-46ec-bcb1-554fb67ae2ff	ONT_GM12878_R1	hg38_SIRV	chr19	48807074	48795075	-	10	1503	51395	522669	ENSG00000105552.14	ENCODEHT000522669	BCAT2	ENCODEHT000522669	Known	ISM	Suffix	0.4000000059604645	None	None	None	None
m54284U_191111_172039/62261825/ccs	PB_GM12878_R2	hg38_SIRV	chr2	174248599	174075438	-	11	1327	8134	28456	ENSG00000138430.15	ENST00000284719.7	OLA1	OLA1-201	Known	Known	None	0.6000000238418579	None	None	None	None
m54284U_191111_172039/42862804/ccs	PB_GM12878_R2	hg38_SIRV	chr11	96389863	96353462	-	10	1977	33031	114484	ENSG00000149231.13	ENST00000646818.1	CCDC82	CCDC82-218	Known	Known	None	0.44999998807907104	None	None	None	None
m54284U_191110_105540/68553278/ccs	PB_GM12878_R1	hg38_SIRV	chr1	92832047	92841920	+	8	1017	2249	8256	ENSG00000122406.13	ENST00000644759.1	RPL5	RPL5-208	Known	Known	None	0.20000000298023224	None	None	None	None
m54284U_191111_172039/169412450/ccs	PB_GM12878_R2	hg38_SIRV	chr3	165837420	165772913	-	4	2393	11766	43333	ENSG00000114200.9	ENST00000264381.7	BCHE	BCHE-201	Known	Known	None	0.30000001192092896	None	None	None	None
m54284U_191111_172039/37816692/ccs	PB_GM12878_R2	hg38_SIRV	chr8	86508707	86474116	-	10	1224	25089	87303	ENSG00000176623.11	ENST00000406452.7	RMDN1	RMDN1-201	Known	Known	None	0.4000000059604645	None	None	None	None
3947c4ad-e06d-42ef-9e38-6842a85c74b6	ONT_GM12878_R1	hg38_SIRV	chr5	178205640	178211161	+	6	1250	17635	522811	ENSG00000197451.11	ENCODEHT000522811	HNRNPAB	ENCODEHT000522811	Known	ISM	Suffix	0.15000000596046448	None	None	None	None
202184c8-1071-44af-afb5-cefdf19e1a35	ONT_GM12878_R2	hg38_SIRV	chr19	48807074	48795075	-	10	1510	51395	522669	ENSG00000105552.14	ENCODEHT000522669	BCAT2	ENCODEHT000522669	Known	ISM	Suffix	0.4000000059604645	None	None	None	None
m54284U_191111_172039/41551212/ccs	PB_GM12878_R2	hg38_SIRV	chr8	86508712	86474116	-	10	1229	25089	87303	ENSG00000176623.11	ENST00000406452.7	RMDN1	RMDN1-201	Known	Known	None	0.4000000059604645	None	None	None	None
8fc8df15-a842-439c-a243-f03bb4e9c8e8	ONT_GM12878_R1	hg38_SIRV	chr17	75261909	75266314	+	5	1112	47660	168813	ENSG00000125445.10	ENST00000245539.10	MRPS7	MRPS7-201	Known	Known	None	0.30000001192092896	None	None	None	None
m54284U_191111_172039/90900549/ccs	PB_GM12878_R2	hg38_SIRV	chr11	96389865	96353462	-	10	1979	33031	114484	ENSG00000149231.13	ENST00000646818.1	CCDC82	CCDC82-218	Known	Known	None	0.44999998807907104	None	None	None	None
m54284U_191110_105540/75565583/ccs	PB_GM12878_R1	hg38_SIRV	chr1	92832047	92841913	+	8	1010	2249	8256	ENSG00000122406.13	ENST00000644759.1	RPL5	RPL5-208	Known	Known	None	0.30000001192092896	None	None	None	None
m54284U_191111_172039/64424623/ccs	PB_GM12878_R2	hg38_SIRV	chr2	174248538	174075438	-	10	1165	8134	28457	ENSG00000138430.15	ENST00000344357.9	OLA1	OLA1-202	Known	Known	None	0.6000000238418579	None	None	None	None
m54284U_191111_172039/47646354/ccs	PB_GM12878_R2	hg38_SIRV	chr8	86508686	86474116	-	10	1203	25089	87303	ENSG00000176623.11	ENST00000406452.7	RMDN1	RMDN1-201	Known	Known	None	0.4000000059604645	None	None	None	None
m54284U_191111_172039/169869916/ccs	PB_GM12878_R2	hg38_SIRV	chr3	165837421	165772913	-	4	2395	11766	43333	ENSG00000114200.9	ENST00000264381.7	BCHE	BCHE-201	Known	Known	None	0.30000001192092896	None	None	None	None
7076841e-a8bc-44a1-9117-cfc730410895	ONT_GM12878_R2	hg38_SIRV	chr5	178205638	178211167	+	5	1111	17635	522818	ENSG00000197451.11	ENCODEHT000522818	HNRNPAB	ENCODEHT000522818	Known	ISM	Suffix	0.15000000596046448	None	None	None	None
8d056d59-f15c-4bc0-a6e3-fef2565de439	ONT_GM12878_R1	hg38_SIRV	chr19	48811013	48795076	-	11	1535	51395	184617	ENSG00000105552.14	ENST00000316273.10	BCAT2	BCAT2-201	Known	Known	None	0.4000000059604645	None	None	None	None
m54284U_191111_172039/142409900/ccs	PB_GM12878_R2	hg38_SIRV	chr11	96389884	96353462	-	10	1851	33031	114490	ENSG00000149231.13	ENST00000647080.1	CCDC82	CCDC82-219	Known	Known	None	0.44999998807907104	None	None	None	None
m54284U_191111_172039/48039987/ccs	PB_GM12878_R2	hg38_SIRV	chr8	86508651	86474116	-	10	1168	25089	87303	ENSG00000176623.11	ENST00000406452.7	RMDN1	RMDN1-201	Known	Known	None	0.4000000059604645	None	None	None	None
b739536a-662a-4aca-a347-bb0d2df0b0b3	ONT_GM12878_R1	hg38_SIRV	chr17	75261909	75266260	+	5	1058	47660	168813	ENSG00000125445.10	ENST00000245539.10	MRPS7	MRPS7-201	Known	Known	None	0.20000000298023224	None	None	None	None
m54284U_191110_105540/78643969/ccs	PB_GM12878_R1	hg38_SIRV	chr1	92832047	92841917	+	8	1014	2249	8256	ENSG00000122406.13	ENST00000644759.1	RPL5	RPL5-208	Known	Known	None	0.25	None	None	None	None
m54284U_191111_172039/52036727/ccs	PB_GM12878_R2	hg38_SIRV	chr8	86508675	86474116	-	10	1192	25089	87303	ENSG00000176623.11	ENST00000406452.7	RMDN1	RMDN1-201	Known	Known	None	0.4000000059604645	None	None	None	None
m54284U_191111_172039/67764904/ccs	PB_GM12878_R2	hg38_SIRV	chr2	174248473	174075438	-	11	1201	8134	28456	ENSG00000138430.15	ENST00000284719.7	OLA1	OLA1-201	Known	Known	None	0.6000000238418579	None	None	None	None
296f5503-eb41-4c86-be0f-7e33bbcd7e72	ONT_GM12878_R1	hg38_SIRV	chr19	48807074	48795077	-	10	1508	51395	522669	ENSG00000105552.14	ENCODEHT000522669	BCAT2	ENCODEHT000522669	Known	ISM	Suffix	0.4000000059604645	None	None	None	None
abf5219f-41e8-4c71-a358-911f781c337a	ONT_GM12878_R2	hg38_SIRV	chr5	178205639	178211142	+	5	1048	17635	522818	ENSG00000197451.11	ENCODEHT000522818	HNRNPAB	ENCODEHT000522818	Known	ISM	Suffix	0.6000000238418579	None	None	None	None
8fe3fa99-0373-4b7f-ad34-53c88f946d0b	ONT_GM12878_R1	hg38_SIRV	chr11	96384546	96353466	-	7	1614	33031	114485	ENSG00000149231.13	ENST00000645439.1	CCDC82	CCDC82-214	Known	Known	None	0.4000000059604645	None	None	None	None
m54284U_191111_172039/61145674/ccs	PB_GM12878_R2	hg38_SIRV	chr8	86508659	86474116	-	9	1086	25089	87307	ENSG00000176623.11	ENST00000430676.6	RMDN1	RMDN1-202	Known	Known	None	0.4000000059604645	None	None	None	None
m54284U_191111_172039/170002245/ccs	PB_GM12878_R2	hg38_SIRV	chr3	165837421	165772913	-	4	2395	11766	43333	ENSG00000114200.9	ENST00000264381.7	BCHE	BCHE-201	Known	Known	None	0.30000001192092896	None	None	None	None
871a80e6-3304-4983-bbbc-d1a27cce16bb	ONT_GM12878_R1	hg38_SIRV	chr17	75261909	75266354	+	5	1152	47660	168813	ENSG00000125445.10	ENST00000245539.10	MRPS7	MRPS7-201	Known	Known	None	0.30000001192092896	None	None	None	None
m54284U_191110_105540/79890419/ccs	PB_GM12878_R1	hg38_SIRV	chr1	92832047	92841919	+	8	1016	2249	8256	ENSG00000122406.13	ENST00000644759.1	RPL5	RPL5-208	Known	Known	None	0.25	None	None	None	None
m54284U_191111_172039/63702782/ccs	PB_GM12878_R2	hg38_SIRV	chr8	86508651	86474116	-	10	1168	25089	87303	ENSG00000176623.11	ENST00000406452.7	RMDN1	RMDN1-201	Known	Known	None	0.4000000059604645	None	None	None	None
f62466ec-0bdc-41a0-a28c-d372811a1f25	ONT_GM12878_R1	hg38_SIRV	chr19	48807074	48795078	-	10	1507	51395	522669	ENSG00000105552.14	ENCODEHT000522669	BCAT2	ENCODEHT000522669	Known	ISM	Suffix	0.4000000059604645	None	None	None	None
m54284U_191111_172039/70978374/ccs	PB_GM12878_R2	hg38_SIRV	chr2	174248503	174075438	-	11	1231	8134	28456	ENSG00000138430.15	ENST00000284719.7	OLA1	OLA1-201	Known	Known	None	0.6000000238418579	None	None	None	None
m54284U_191111_172039/82706794/ccs	PB_GM12878_R2	hg38_SIRV	chr8	86508671	86474116	-	10	1188	25089	87303	ENSG00000176623.11	ENST00000406452.7	RMDN1	RMDN1-201	Known	Known	None	0.4000000059604645	None	None	None	None
m54284U_191110_105540/21038768/ccs	PB_GM12878_R1	hg38_SIRV	chr11	96389876	96353470	-	10	1982	33031	114484	ENSG00000149231.13	ENST00000646818.1	CCDC82	CCDC82-218	Known	Known	None	0.30000001192092896	None	None	None	None
m54284U_191110_105540/80807378/ccs	PB_GM12878_R1	hg38_SIRV	chr5	178205642	178211162	+	6	1257	17635	522811	ENSG00000197451.11	ENCODEHT000522811	HNRNPAB	ENCODEHT000522811	Known	ISM	Suffix	0.20000000298023224	None	None	None	None
m54284U_191111_172039/170068095/ccs	PB_GM12878_R2	hg38_SIRV	chr3	165837419	165772913	-	4	2393	11766	43333	ENSG00000114200.9	ENST00000264381.7	BCHE	BCHE-201	Known	Known	None	0.30000001192092896	None	None	None	None
1456c39d-40d0-4b3e-afb9-f1b3298f8c9a	ONT_GM12878_R1	hg38_SIRV	chr17	75261909	75266352	+	5	1157	47660	168813	ENSG00000125445.10	ENST00000245539.10	MRPS7	MRPS7-201	Known	Known	None	0.3499999940395355	None	None	None	None
ce252348-dd09-4f06-8d91-7bd3e2617360	ONT_GM12878_R1	hg38_SIRV	chr19	48811017	48795078	-	11	1537	51395	184617	ENSG00000105552.14	ENST00000316273.10	BCAT2	BCAT2-201	Known	Known	None	0.4000000059604645	None	None	None	None
m54284U_191111_172039/85591234/ccs	PB_GM12878_R2	hg38_SIRV	chr8	86508648	86474116	-	10	1165	25089	87303	ENSG00000176623.11	ENST00000406452.7	RMDN1	RMDN1-201	Known	Known	None	0.4000000059604645	None	None	None	None
m54284U_191111_172039/76416650/ccs	PB_GM12878_R2	hg38_SIRV	chr2	174248488	174075438	-	11	1216	8134	28456	ENSG00000138430.15	ENST00000284719.7	OLA1	OLA1-201	Known	Known	None	0.6000000238418579	None	None	None	None
m54284U_191110_105540/84344980/ccs	PB_GM12878_R1	hg38_SIRV	chr1	92832043	92840615	+	7	837	2249	519734	ENSG00000122406.13	ENCODEHT000519734	RPL5	ENCODEHT000519734	Known	ISM	Prefix	0.6000000238418579	None	None	None	None
m54284U_191111_172039/100795714/ccs	PB_GM12878_R2	hg38_SIRV	chr8	86508648	86474116	-	9	1075	25089	87307	ENSG00000176623.11	ENST00000430676.6	RMDN1	RMDN1-202	Known	Known	None	0.4000000059604645	None	None	None	None
b2551285-f407-4eea-a2c4-099fb3f9414f	ONT_GM12878_R1	hg38_SIRV	chr5	178205642	178210755	+	6	851	17635	522811	ENSG00000197451.11	ENCODEHT000522811	HNRNPAB	ENCODEHT000522811	Known	ISM	Suffix	0.25	None	None	None	None
m54284U_191111_172039/86640032/ccs	PB_GM12878_R2	hg38_SIRV	chr11	96389906	96353503	-	10	1898	33031	114491	ENSG00000149231.13	ENST00000646050.1	CCDC82	CCDC82-216	Known	Known	None	0.20000000298023224	None	None	None	None
m54284U_191111_172039/170263174/ccs	PB_GM12878_R2	hg38_SIRV	chr3	165837421	165772913	-	4	2394	11766	43333	ENSG00000114200.9	ENST00000264381.7	BCHE	BCHE-201	Known	Known	None	0.30000001192092896	None	None	None	None
c4d30ed9-4476-44bc-afec-72e575b590df	ONT_GM12878_R2	hg38_SIRV	chr19	48811015	48795078	-	11	1535	51395	184617	ENSG00000105552.14	ENST00000316273.10	BCAT2	BCAT2-201	Known	Known	None	0.4000000059604645	None	None	None	None
m54284U_191111_172039/101713946/ccs	PB_GM12878_R2	hg38_SIRV	chr8	86508648	86474116	-	10	1165	25089	87303	ENSG00000176623.11	ENST00000406452.7	RMDN1	RMDN1-201	Known	Known	None	0.4000000059604645	None	None	None	None
3bd62a3b-31c8-4de0-b368-580a662ac83a	ONT_GM12878_R1	hg38_SIRV	chr17	75261909	75266230	+	5	1014	47660	168813	ENSG00000125445.10	ENST00000245539.10	MRPS7	MRPS7-201	Known	Known	None	0.44999998807907104	None	None	None	None
m54284U_191111_172039/77597516/ccs	PB_GM12878_R2	hg38_SIRV	chr2	174248553	174075438	-	11	1281	8134	28456	ENSG00000138430.15	ENST00000284719.7	OLA1	OLA1-201	Known	Known	None	0.6000000238418579	None	None	None	None
m54284U_191111_172039/103221233/ccs	PB_GM12878_R2	hg38_SIRV	chr8	86508654	86474116	-	9	1042	25089	87305	ENSG00000176623.11	ENST00000519966.5	RMDN1	RMDN1-212	Known	Known	None	0.4000000059604645	None	None	None	None
92ab9324-b1c5-4f73-a48c-0ebde85b335a	ONT_GM12878_R1	hg38_SIRV	chr5	178205642	178211164	+	6	1259	17635	522811	ENSG00000197451.11	ENCODEHT000522811	HNRNPAB	ENCODEHT000522811	Known	ISM	Suffix	0.15000000596046448	None	None	None	None
da39a208-d0b4-4dee-94f9-c0dc1a6ed761	ONT_GM12878_R1	hg38_SIRV	chr5	178205914	178211145	+	5	1087	17635	522855	ENSG00000197451.11	ENCODEHT000522855	HNRNPAB	ENCODEHT000522855	Known	NIC	None	0.5	None	None	None	None
m54284U_191111_172039/39060961/ccs	PB_GM12878_R2	hg38_SIRV	chr11	96357150	96359642	+	1	2491	107674	522856	ENCODEHG000107674	ENCODEHT000522856	ENCODEHG000107674	ENCODEHT000522856	Antisense	Antisense	None	1.0	None	None	None	None
02ca27a1-8721-444c-9c09-7879f093dde7	ONT_GM12878_R2	hg38_SIRV	chr19	48810893	48795078	-	11	1582	51395	184619	ENSG00000105552.14	ENST00000597011.5	BCAT2	BCAT2-207	Known	Known	None	0.4000000059604645	None	None	None	None
m54284U_191110_105540/89129221/ccs	PB_GM12878_R1	hg38_SIRV	chr1	92832047	92841923	+	8	1020	2249	8256	ENSG00000122406.13	ENST00000644759.1	RPL5	RPL5-208	Known	Known	None	0.20000000298023224	None	None	None	None
m54284U_191111_172039/170459793/ccs	PB_GM12878_R2	hg38_SIRV	chr3	165837421	165772913	-	4	2394	11766	43333	ENSG00000114200.9	ENST00000264381.7	BCHE	BCHE-201	Known	Known	None	0.30000001192092896	None	None	None	None
m54284U_191111_172039/110429997/ccs	PB_GM12878_R2	hg38_SIRV	chr8	86508710	86474116	-	10	1164	25089	522824	ENSG00000176623.11	ENCODEHT000522824	RMDN1	ENCODEHT000522824	Known	NIC	None	0.4000000059604645	None	None	None	None
856e1fd1-434a-4209-91ec-62c4452a3418	ONT_GM12878_R1	hg38_SIRV	chr17	75261909	75266375	+	5	1173	47660	168813	ENSG00000125445.10	ENST00000245539.10	MRPS7	MRPS7-201	Known	Known	None	0.10000000149011612	None	None	None	None
m54284U_191110_105540/149292089/ccs	PB_GM12878_R1	hg38_SIRV	chr11	96357327	96359642	+	1	2315	107674	522856	ENCODEHG000107674	ENCODEHT000522856	ENCODEHG000107674	ENCODEHT000522856	Antisense	Antisense	None	1.0	None	None	None	None
m54284U_191111_172039/84216447/ccs	PB_GM12878_R2	hg38_SIRV	chr2	174248488	174075438	-	10	1115	8134	28457	ENSG00000138430.15	ENST00000344357.9	OLA1	OLA1-202	Known	Known	None	0.6000000238418579	None	None	None	None
m54284U_191111_172039/111413446/ccs	PB_GM12878_R2	hg38_SIRV	chr8	86508633	86474116	-	9	1060	25089	87307	ENSG00000176623.11	ENST00000430676.6	RMDN1	RMDN1-202	Known	Known	None	0.4000000059604645	None	None	None	None
b1fcc6d4-09d3-423a-960b-bb2f45245ccd	ONT_GM12878_R1	hg38_SIRV	chr5	178205643	178211161	+	6	1248	17635	522811	ENSG00000197451.11	ENCODEHT000522811	HNRNPAB	ENCODEHT000522811	Known	ISM	Suffix	0.15000000596046448	None	None	None	None
m54284U_191111_172039/3474486/ccs	PB_GM12878_R2	hg38_SIRV	chr11	96357327	96359642	+	1	2316	107674	522856	ENCODEHG000107674	ENCODEHT000522856	ENCODEHG000107674	ENCODEHT000522856	Antisense	Antisense	None	1.0	None	None	None	None
m54284U_191110_105540/92800527/ccs	PB_GM12878_R1	hg38_SIRV	chr1	92832047	92841919	+	8	1016	2249	8256	ENSG00000122406.13	ENST00000644759.1	RPL5	RPL5-208	Known	Known	None	0.25	None	None	None	None
m54284U_191110_105540/18875750/ccs	PB_GM12878_R1	hg38_SIRV	chr19	48811017	48795079	-	11	1536	51395	184617	ENSG00000105552.14	ENST00000316273.10	BCAT2	BCAT2-201	Known	Known	None	0.44999998807907104	None	None	None	None
m54284U_191111_172039/170787510/ccs	PB_GM12878_R2	hg38_SIRV	chr3	165830311	165772914	-	3	1557	11766	521374	ENSG00000114200.9	ENCODEHT000521374	BCHE	ENCODEHT000521374	Known	ISM	Suffix	0.30000001192092896	None	None	None	None
m54284U_191111_172039/133630547/ccs	PB_GM12878_R2	hg38_SIRV	chr8	86508653	86474116	-	10	1170	25089	87303	ENSG00000176623.11	ENST00000406452.7	RMDN1	RMDN1-201	Known	Known	None	0.4000000059604645	None	None	None	None
ba6df9c4-216a-4811-9e8e-4e724087eb2f	ONT_GM12878_R1	hg38_SIRV	chr17	75261909	75266056	+	5	854	47660	168813	ENSG00000125445.10	ENST00000245539.10	MRPS7	MRPS7-201	Known	Known	None	0.30000001192092896	None	None	None	None
m54284U_191110_105540/163250198/ccs	PB_GM12878_R1	hg38_SIRV	chr11	96389887	96358134	-	10	2234	33031	114492	ENSG00000149231.13	ENST00000643839.1	CCDC82	CCDC82-209	Known	Known	None	0.550000011920929	None	None	None	None
1dfa0030-fb89-4623-9f75-81ebb7c808e1	ONT_GM12878_R1	hg38_SIRV	chr5	178205914	178211163	+	5	1121	17635	522857	ENSG00000197451.11	ENCODEHT000522857	HNRNPAB	ENCODEHT000522857	Known	ISM	Suffix	0.15000000596046448	None	None	None	None
m54284U_191111_172039/85788035/ccs	PB_GM12878_R2	hg38_SIRV	chr2	174248474	174075438	-	11	1202	8134	28456	ENSG00000138430.15	ENST00000284719.7	OLA1	OLA1-201	Known	Known	None	0.6000000238418579	None	None	None	None
m54284U_191111_172039/149160307/ccs	PB_GM12878_R2	hg38_SIRV	chr8	86508648	86474116	-	9	2724	25089	522858	ENSG00000176623.11	ENCODEHT000522858	RMDN1	ENCODEHT000522858	Known	NIC	None	0.4000000059604645	None	None	None	None
m54284U_191110_105540/94111609/ccs	PB_GM12878_R1	hg38_SIRV	chr1	92832047	92841923	+	8	1020	2249	8256	ENSG00000122406.13	ENST00000644759.1	RPL5	RPL5-208	Known	Known	None	0.20000000298023224	None	None	None	None
4fdd5c46-1aef-4306-b11e-6d318b45e537	ONT_GM12878_R2	hg38_SIRV	chr19	48811006	48795079	-	9	1242	51395	184615	ENSG00000105552.14	ENST00000545387.6	BCAT2	BCAT2-203	Known	Known	None	0.44999998807907104	None	None	None	None
m54284U_191111_172039/170984736/ccs	PB_GM12878_R2	hg38_SIRV	chr3	165837421	165772913	-	4	2395	11766	43333	ENSG00000114200.9	ENST00000264381.7	BCHE	BCHE-201	Known	Known	None	0.30000001192092896	None	None	None	None
6efc8408-d9d3-4412-81f6-1f434dacf2b6	ONT_GM12878_R1	hg38_SIRV	chr17	75261909	75266056	+	5	861	47660	168813	ENSG00000125445.10	ENST00000245539.10	MRPS7	MRPS7-201	Known	Known	None	0.30000001192092896	None	None	None	None
m54284U_191111_172039/150014195/ccs	PB_GM12878_R2	hg38_SIRV	chr8	86508674	86474116	-	9	1101	25089	87307	ENSG00000176623.11	ENST00000430676.6	RMDN1	RMDN1-202	Known	Known	None	0.4000000059604645	None	None	None	None
m54284U_191111_172039/53021210/ccs	PB_GM12878_R2	hg38_SIRV	chr11	96389887	96359073	-	9	1668	33031	522859	ENSG00000149231.13	ENCODEHT000522859	CCDC82	ENCODEHT000522859	Known	ISM	Prefix	0.550000011920929	None	None	None	None
d1a762c8-8ff8-4a18-87ce-0fcc527991f4	ONT_GM12878_R1	hg38_SIRV	chr19	48811013	48795081	-	11	1530	51395	184617	ENSG00000105552.14	ENST00000316273.10	BCAT2	BCAT2-201	Known	Known	None	0.550000011920929	None	None	None	None
d7eba911-605e-4f8a-8cfa-bdc72e051e78	ONT_GM12878_R2	hg38_SIRV	chr5	178205641	178211163	+	5	1120	17635	522818	ENSG00000197451.11	ENCODEHT000522818	HNRNPAB	ENCODEHT000522818	Known	ISM	Suffix	0.15000000596046448	None	None	None	None
cf3fd896-af90-45d8-aec1-b14ef31559a3	ONT_GM12878_R2	hg38_SIRV	chr19	48807075	48795081	-	10	1519	51395	522860	ENSG00000105552.14	ENCODEHT000522860	BCAT2	ENCODEHT000522860	Known	NNC	None	0.550000011920929	None	None	None	None
m54284U_191111_172039/88934509/ccs	PB_GM12878_R2	hg38_SIRV	chr2	174248534	174075438	-	11	1262	8134	28456	ENSG00000138430.15	ENST00000284719.7	OLA1	OLA1-201	Known	Known	None	0.6000000238418579	None	None	None	None
m54284U_191111_172039/158075702/ccs	PB_GM12878_R2	hg38_SIRV	chr8	86508656	86474116	-	10	1110	25089	522824	ENSG00000176623.11	ENCODEHT000522824	RMDN1	ENCODEHT000522824	Known	NIC	None	0.4000000059604645	None	None	None	None
m54284U_191110_105540/94700443/ccs	PB_GM12878_R1	hg38_SIRV	chr1	92832047	92841919	+	8	1016	2249	8256	ENSG00000122406.13	ENST00000644759.1	RPL5	RPL5-208	Known	Known	None	0.25	None	None	None	None
m54284U_191111_172039/171248170/ccs	PB_GM12878_R2	hg38_SIRV	chr3	165837419	165772913	-	3	868	11766	43336	ENSG00000114200.9	ENST00000479451.5	BCHE	BCHE-202	Known	Known	None	0.30000001192092896	None	None	None	None
895896c1-4ce9-4205-a485-4d5ab948d54f	ONT_GM12878_R1	hg38_SIRV	chr17	75261909	75266057	+	5	855	47660	168813	ENSG00000125445.10	ENST00000245539.10	MRPS7	MRPS7-201	Known	Known	None	0.30000001192092896	None	None	None	None
m54284U_191111_172039/99353753/ccs	PB_GM12878_R2	hg38_SIRV	chr11	96389905	96359075	-	9	1537	33031	522861	ENSG00000149231.13	ENCODEHT000522861	CCDC82	ENCODEHT000522861	Known	ISM	Prefix	0.5	None	None	None	None
e892e65d-129d-4e9e-af29-35089111dee1	ONT_GM12878_R2	hg38_SIRV	chr5	178205643	178211141	+	6	1228	17635	522811	ENSG00000197451.11	ENCODEHT000522811	HNRNPAB	ENCODEHT000522811	Known	ISM	Suffix	0.6000000238418579	None	None	None	None
2e21e7c8-a47f-4b9f-ab29-80dc6e3fbbbc	ONT_GM12878_R2	hg38_SIRV	chr19	48811013	48795082	-	10	1329	51395	522659	ENSG00000105552.14	ENCODEHT000522659	BCAT2	ENCODEHT000522659	Known	NIC	None	0.550000011920929	None	None	None	None
m54284U_191111_172039/158665282/ccs	PB_GM12878_R2	hg38_SIRV	chr8	86508665	86474116	-	10	1119	25089	522824	ENSG00000176623.11	ENCODEHT000522824	RMDN1	ENCODEHT000522824	Known	NIC	None	0.4000000059604645	None	None	None	None
f0dbb926-78b9-48f9-9503-ebf13f9c94b4	ONT_GM12878_R2	hg38_SIRV	chr19	48795505	48795082	-	1	375	51395	522664	ENSG00000105552.14	ENCODEHT000522664	BCAT2	ENCODEHT000522664	Known	ISM	None	0.550000011920929	None	None	None	None
m54284U_191111_172039/89786553/ccs	PB_GM12878_R2	hg38_SIRV	chr2	174248504	174075438	-	10	1131	8134	28457	ENSG00000138430.15	ENST00000344357.9	OLA1	OLA1-202	Known	Known	None	0.6000000238418579	None	None	None	None
m54284U_191110_105540/95421820/ccs	PB_GM12878_R1	hg38_SIRV	chr1	92832047	92841916	+	8	1013	2249	8256	ENSG00000122406.13	ENST00000644759.1	RPL5	RPL5-208	Known	Known	None	0.30000001192092896	None	None	None	None
m54284U_191111_172039/170067164/ccs	PB_GM12878_R2	hg38_SIRV	chr8	86508690	86474116	-	10	1207	25089	87303	ENSG00000176623.11	ENST00000406452.7	RMDN1	RMDN1-201	Known	Known	None	0.4000000059604645	None	None	None	None
4cd46bd8-f91d-476a-9746-b0a5acfb0deb	ONT_GM12878_R1	hg38_SIRV	chr17	75261909	75266373	+	5	1171	47660	168813	ENSG00000125445.10	ENST00000245539.10	MRPS7	MRPS7-201	Known	Known	None	0.10000000149011612	None	None	None	None
m54284U_191111_172039/171379333/ccs	PB_GM12878_R2	hg38_SIRV	chr3	165837419	165772913	-	4	2393	11766	43333	ENSG00000114200.9	ENST00000264381.7	BCHE	BCHE-201	Known	Known	None	0.30000001192092896	None	None	None	None
d88faddb-5913-478b-8a27-6e6e7e03d5d0	ONT_GM12878_R2	hg38_SIRV	chr5	178205643	178211161	+	6	1232	17635	522811	ENSG00000197451.11	ENCODEHT000522811	HNRNPAB	ENCODEHT000522811	Known	ISM	Suffix	0.15000000596046448	None	None	None	None
m54284U_191111_172039/96273678/ccs	PB_GM12878_R2	hg38_SIRV	chr11	96389897	96371113	-	8	1436	33031	522862	ENSG00000149231.13	ENCODEHT000522862	CCDC82	ENCODEHT000522862	Known	ISM	Prefix	0.44999998807907104	None	None	None	None
3987a35f-f5a2-4359-9190-46039ec823f1	ONT_GM12878_R2	hg38_SIRV	chr19	48811015	48795081	-	11	1532	51395	184617	ENSG00000105552.14	ENST00000316273.10	BCAT2	BCAT2-201	Known	Known	None	0.550000011920929	None	None	None	None
m54284U_191111_172039/173015247/ccs	PB_GM12878_R2	hg38_SIRV	chr8	86508654	86474116	-	10	1171	25089	87303	ENSG00000176623.11	ENST00000406452.7	RMDN1	RMDN1-201	Known	Known	None	0.4000000059604645	None	None	None	None
m54284U_191111_172039/175638613/ccs	PB_GM12878_R2	hg38_SIRV	chr8	86508703	86474116	-	11	1268	25089	522863	ENSG00000176623.11	ENCODEHT000522863	RMDN1	ENCODEHT000522863	Known	NNC	None	0.4000000059604645	None	None	None	None
m54284U_191111_172039/91293567/ccs	PB_GM12878_R2	hg38_SIRV	chr2	174248473	174075438	-	11	1201	8134	28456	ENSG00000138430.15	ENST00000284719.7	OLA1	OLA1-201	Known	Known	None	0.6000000238418579	None	None	None	None
m54284U_191110_105540/99090811/ccs	PB_GM12878_R1	hg38_SIRV	chr1	92832047	92841923	+	8	1012	2249	8256	ENSG00000122406.13	ENST00000644759.1	RPL5	RPL5-208	Known	Known	None	0.20000000298023224	None	None	None	None
7bd652c8-4f69-415a-9077-0cad4d0ad237	ONT_GM12878_R1	hg38_SIRV	chr17	75261909	75266375	+	5	1156	47660	168813	ENSG00000125445.10	ENST00000245539.10	MRPS7	MRPS7-201	Known	Known	None	0.10000000149011612	None	None	None	None
68488e97-808c-4918-a52e-0ae25f5740b7	ONT_GM12878_R2	hg38_SIRV	chr19	48807074	48795082	-	10	1503	51395	522669	ENSG00000105552.14	ENCODEHT000522669	BCAT2	ENCODEHT000522669	Known	ISM	Suffix	0.550000011920929	None	None	None	None
f13bf545-f0de-4f0e-b166-d86c69824af4	ONT_GM12878_R2	hg38_SIRV	chr5	178205643	178211162	+	6	1256	17635	522811	ENSG00000197451.11	ENCODEHT000522811	HNRNPAB	ENCODEHT000522811	Known	ISM	Suffix	0.20000000298023224	None	None	None	None
m54284U_191111_172039/154536140/ccs	PB_GM12878_R2	hg38_SIRV	chr11	96389888	96371113	-	7	1292	33031	522864	ENSG00000149231.13	ENCODEHT000522864	CCDC82	ENCODEHT000522864	Known	ISM	Prefix	0.44999998807907104	None	None	None	None
m54284U_191111_172039/179439441/ccs	PB_GM12878_R2	hg38_SIRV	chr8	86508715	86474116	-	10	1169	25089	522824	ENSG00000176623.11	ENCODEHT000522824	RMDN1	ENCODEHT000522824	Known	NIC	None	0.4000000059604645	None	None	None	None
m54284U_191111_172039/171771606/ccs	PB_GM12878_R2	hg38_SIRV	chr3	165837419	165772913	-	4	2392	11766	43333	ENSG00000114200.9	ENST00000264381.7	BCHE	BCHE-201	Known	Known	None	0.30000001192092896	None	None	None	None
m54284U_191111_172039/91621880/ccs	PB_GM12878_R2	hg38_SIRV	chr2	174248501	174075438	-	11	1229	8134	28456	ENSG00000138430.15	ENST00000284719.7	OLA1	OLA1-201	Known	Known	None	0.6000000238418579	None	None	None	None
m54284U_191110_105540/101056672/ccs	PB_GM12878_R1	hg38_SIRV	chr1	92832043	92840615	+	7	837	2249	519734	ENSG00000122406.13	ENCODEHT000519734	RPL5	ENCODEHT000519734	Known	ISM	Prefix	0.6000000238418579	None	None	None	None
cb88256a-11e6-4be5-a822-59489ea32175	ONT_GM12878_R2	hg38_SIRV	chr19	48807935	48795081	-	11	1680	51395	522865	ENSG00000105552.14	ENCODEHT000522865	BCAT2	ENCODEHT000522865	Known	ISM	Suffix	0.550000011920929	None	None	None	None
m54284U_191111_172039/180290946/ccs	PB_GM12878_R2	hg38_SIRV	chr8	86508626	86474116	-	10	1143	25089	87303	ENSG00000176623.11	ENST00000406452.7	RMDN1	RMDN1-201	Known	Known	None	0.4000000059604645	None	None	None	None
27364077-f7a2-4910-beac-2f60ea2ce762	ONT_GM12878_R1	hg38_SIRV	chr17	75261909	75266068	+	5	866	47660	168813	ENSG00000125445.10	ENST00000245539.10	MRPS7	MRPS7-201	Known	Known	None	0.10000000149011612	None	None	None	None
m54284U_191111_172039/136512474/ccs	PB_GM12878_R2	hg38_SIRV	chr11	96374959	96376656	+	1	1697	107675	522866	ENCODEHG000107675	ENCODEHT000522866	ENCODEHG000107675	ENCODEHT000522866	Antisense	Antisense	None	0.15000000596046448	None	None	None	None
13645ac9-50f5-4681-8d16-c4f38a05ef50	ONT_GM12878_R2	hg38_SIRV	chr5	178205643	178211162	+	6	1256	17635	522811	ENSG00000197451.11	ENCODEHT000522811	HNRNPAB	ENCODEHT000522811	Known	ISM	Suffix	0.20000000298023224	None	None	None	None
m54284U_191111_172039/172097546/ccs	PB_GM12878_R2	hg38_SIRV	chr3	165837419	165772913	-	4	2392	11766	43333	ENSG00000114200.9	ENST00000264381.7	BCHE	BCHE-201	Known	Known	None	0.30000001192092896	None	None	None	None
6ee4a6db-2376-461b-b7b2-f6c6a5bfabea	ONT_GM12878_R1	hg38_SIRV	chr8	86508686	86474116	-	10	1197	25089	87303	ENSG00000176623.11	ENST00000406452.7	RMDN1	RMDN1-201	Known	Known	None	0.4000000059604645	None	None	None	None
m54284U_191111_172039/94569608/ccs	PB_GM12878_R2	hg38_SIRV	chr2	174248532	174075438	-	11	1260	8134	28456	ENSG00000138430.15	ENST00000284719.7	OLA1	OLA1-201	Known	Known	None	0.6000000238418579	None	None	None	None
m54284U_191110_105540/101122353/ccs	PB_GM12878_R1	hg38_SIRV	chr1	92832047	92841923	+	8	1020	2249	8256	ENSG00000122406.13	ENST00000644759.1	RPL5	RPL5-208	Known	Known	None	0.20000000298023224	None	None	None	None
m54284U_191111_172039/135006692/ccs	PB_GM12878_R2	hg38_SIRV	chr11	96380207	96382253	+	1	2047	107676	522867	ENCODEHG000107676	ENCODEHT000522867	ENCODEHG000107676	ENCODEHT000522867	Antisense	Antisense	None	0.44999998807907104	None	None	None	None
5d72b1c2-f012-4e2a-9897-28e55ca902e3	ONT_GM12878_R2	hg38_SIRV	chr5	178205643	178210954	+	6	1048	17635	522811	ENSG00000197451.11	ENCODEHT000522811	HNRNPAB	ENCODEHT000522811	Known	ISM	Suffix	0.30000001192092896	None	None	None	None
4afaa1ea-f51d-4368-b6c5-3e1763e57ec6	ONT_GM12878_R1	hg38_SIRV	chr17	75261909	75266373	+	5	1171	47660	168813	ENSG00000125445.10	ENST00000245539.10	MRPS7	MRPS7-201	Known	Known	None	0.10000000149011612	None	None	None	None
93694bb6-d85a-47ce-8bf6-ab0946077c14	ONT_GM12878_R2	hg38_SIRV	chr19	48807117	48795081	-	9	1437	51395	522741	ENSG00000105552.14	ENCODEHT000522741	BCAT2	ENCODEHT000522741	Known	NNC	None	0.6000000238418579	None	None	None	None
f3381447-3785-44f2-8a6b-db8b16a3c6eb	ONT_GM12878_R2	hg38_SIRV	chr8	86508638	86474116	-	9	1016	25089	87305	ENSG00000176623.11	ENST00000519966.5	RMDN1	RMDN1-212	Known	Known	None	0.4000000059604645	None	None	None	None
m54284U_191111_172039/102958686/ccs	PB_GM12878_R2	hg38_SIRV	chr2	174248534	174075438	-	11	1262	8134	28456	ENSG00000138430.15	ENST00000284719.7	OLA1	OLA1-201	Known	Known	None	0.6000000238418579	None	None	None	None
m54284U_191111_172039/172688756/ccs	PB_GM12878_R2	hg38_SIRV	chr3	165837421	165772913	-	4	2394	11766	43333	ENSG00000114200.9	ENST00000264381.7	BCHE	BCHE-201	Known	Known	None	0.30000001192092896	None	None	None	None
m54284U_191110_105540/108069741/ccs	PB_GM12878_R1	hg38_SIRV	chr1	92832047	92841913	+	8	1010	2249	8256	ENSG00000122406.13	ENST00000644759.1	RPL5	RPL5-208	Known	Known	None	0.30000001192092896	None	None	None	None
82b632b7-20a7-40c8-8b00-c7d4a706b0ae	ONT_GM12878_R1	hg38_SIRV	chr5	178205645	178211146	+	6	1238	17635	522811	ENSG00000197451.11	ENCODEHT000522811	HNRNPAB	ENCODEHT000522811	Known	ISM	Suffix	0.5	None	None	None	None
11f5052f-9dd7-4ab1-846b-85d01798bfb6	ONT_GM12878_R1	hg38_SIRV	chr19	48811019	48795083	-	11	1534	51395	184617	ENSG00000105552.14	ENST00000316273.10	BCAT2	BCAT2-201	Known	Known	None	0.550000011920929	None	None	None	None
3b7ac7e8-abc8-4642-8996-99c1e5de4a54	ONT_GM12878_R1	hg38_SIRV	chr5	178205916	178211138	+	5	1096	17635	522868	ENSG00000197451.11	ENCODEHT000522868	HNRNPAB	ENCODEHT000522868	Known	NNC	None	0.6000000238418579	None	None	None	None
cbc82304-f03e-493a-9579-5cca4d715a9c	ONT_GM12878_R2	hg38_SIRV	chr8	86474836	86474116	-	2	234	25089	87306	ENSG00000176623.11	ENST00000517404.1	RMDN1	RMDN1-203	Known	Known	None	0.4000000059604645	None	None	None	None
m54284U_191111_172039/33098173/ccs	PB_GM12878_R2	hg38_SIRV	chr11	96389915	96381806	-	5	2664	33031	114498	ENSG00000149231.13	ENST00000530106.2	CCDC82	CCDC82-205	Known	Known	None	0.4000000059604645	None	None	None	None
c4a2f884-ee14-48cb-9e93-017ee896a4ad	ONT_GM12878_R1	hg38_SIRV	chr17	75261909	75266373	+	5	1171	47660	168813	ENSG00000125445.10	ENST00000245539.10	MRPS7	MRPS7-201	Known	Known	None	0.10000000149011612	None	None	None	None
m54284U_191111_172039/104335978/ccs	PB_GM12878_R2	hg38_SIRV	chr2	174248506	174075438	-	11	1234	8134	28456	ENSG00000138430.15	ENST00000284719.7	OLA1	OLA1-201	Known	Known	None	0.6000000238418579	None	None	None	None
m54284U_191110_105540/109839266/ccs	PB_GM12878_R1	hg38_SIRV	chr1	92832047	92841919	+	8	1016	2249	8256	ENSG00000122406.13	ENST00000644759.1	RPL5	RPL5-208	Known	Known	None	0.25	None	None	None	None
80dbe672-887d-4bee-a4d4-51fb092e855f	ONT_GM12878_R2	hg38_SIRV	chr8	86484913	86474116	-	6	605	25089	522836	ENSG00000176623.11	ENCODEHT000522836	RMDN1	ENCODEHT000522836	Known	ISM	Suffix	0.4000000059604645	None	None	None	None
2ef3097b-e2dd-4c87-a223-0ce120ef6651	ONT_GM12878_R2	hg38_SIRV	chr19	48797595	48795082	-	5	828	51395	522643	ENSG00000105552.14	ENCODEHT000522643	BCAT2	ENCODEHT000522643	Known	ISM	Suffix	0.550000011920929	None	None	None	None
m54284U_191111_172039/173212992/ccs	PB_GM12878_R2	hg38_SIRV	chr3	165837415	165772913	-	4	2389	11766	43333	ENSG00000114200.9	ENST00000264381.7	BCHE	BCHE-201	Known	Known	None	0.30000001192092896	None	None	None	None
2eadd8b3-8a1b-457a-aee2-43181fa8ae7f	ONT_GM12878_R2	hg38_SIRV	chr5	178205643	178210711	+	5	651	17635	522818	ENSG00000197451.11	ENCODEHT000522818	HNRNPAB	ENCODEHT000522818	Known	ISM	Suffix	0.15000000596046448	None	None	None	None
m54284U_191110_105540/54462864/ccs	PB_GM12878_R1	hg38_SIRV	chr11	96389866	96381807	-	5	2613	33031	114498	ENSG00000149231.13	ENST00000530106.2	CCDC82	CCDC82-205	Known	Known	None	0.3499999940395355	None	None	None	None
3656faea-3f1e-4c27-892d-b4525949ed75	ONT_GM12878_R1	hg38_SIRV	chr17	75261909	75266373	+	5	1171	47660	168813	ENSG00000125445.10	ENST00000245539.10	MRPS7	MRPS7-201	Known	Known	None	0.10000000149011612	None	None	None	None
m54284U_191110_105540/149946594/ccs	PB_GM12878_R1	hg38_SIRV	chr8	86508626	86474117	-	9	1052	25089	87307	ENSG00000176623.11	ENST00000430676.6	RMDN1	RMDN1-202	Known	Known	None	0.3499999940395355	None	None	None	None
m54284U_191111_172039/108529368/ccs	PB_GM12878_R2	hg38_SIRV	chr2	174248504	174075438	-	11	1232	8134	28456	ENSG00000138430.15	ENST00000284719.7	OLA1	OLA1-201	Known	Known	None	0.6000000238418579	None	None	None	None
m54284U_191110_105540/111740229/ccs	PB_GM12878_R1	hg38_SIRV	chr1	92832043	92840617	+	7	839	2249	519734	ENSG00000122406.13	ENCODEHT000519734	RPL5	ENCODEHT000519734	Known	ISM	Prefix	0.699999988079071	None	None	None	None
3e812de7-c96c-4af4-b2ce-c7c6d8597983	ONT_GM12878_R1	hg38_SIRV	chr19	48810873	48795084	-	11	1562	51395	184619	ENSG00000105552.14	ENST00000597011.5	BCAT2	BCAT2-207	Known	Known	None	0.6000000238418579	None	None	None	None
m54284U_191111_172039/592410/ccs	PB_GM12878_R2	hg38_SIRV	chr8	86508658	86474117	-	10	1174	25089	87303	ENSG00000176623.11	ENST00000406452.7	RMDN1	RMDN1-201	Known	Known	None	0.3499999940395355	None	None	None	None
af4a7ee9-f55b-45d7-8cf4-b7bf2cb03102	ONT_GM12878_R2	hg38_SIRV	chr5	178205643	178210971	+	5	919	17635	522818	ENSG00000197451.11	ENCODEHT000522818	HNRNPAB	ENCODEHT000522818	Known	ISM	Suffix	0.15000000596046448	None	None	None	None
m54284U_191111_172039/26215546/ccs	PB_GM12878_R2	hg38_SIRV	chr11	96389870	96381807	-	5	2618	33031	114498	ENSG00000149231.13	ENST00000530106.2	CCDC82	CCDC82-205	Known	Known	None	0.3499999940395355	None	None	None	None
e6381e0c-4df2-4924-a8c7-4ccaf3c555de	ONT_GM12878_R1	hg38_SIRV	chr17	75261909	75266056	+	5	854	47660	168813	ENSG00000125445.10	ENST00000245539.10	MRPS7	MRPS7-201	Known	Known	None	0.30000001192092896	None	None	None	None
m54284U_191111_172039/110363267/ccs	PB_GM12878_R2	hg38_SIRV	chr2	174248474	174075438	-	11	1202	8134	28456	ENSG00000138430.15	ENST00000284719.7	OLA1	OLA1-201	Known	Known	None	0.6000000238418579	None	None	None	None
m54284U_191111_172039/174065685/ccs	PB_GM12878_R2	hg38_SIRV	chr3	165837429	165772913	-	4	2403	11766	43333	ENSG00000114200.9	ENST00000264381.7	BCHE	BCHE-201	Known	Known	None	0.30000001192092896	None	None	None	None
m54284U_191110_105540/111871458/ccs	PB_GM12878_R1	hg38_SIRV	chr1	92832047	92841919	+	8	1016	2249	8256	ENSG00000122406.13	ENST00000644759.1	RPL5	RPL5-208	Known	Known	None	0.25	None	None	None	None
m54284U_191111_172039/1836143/ccs	PB_GM12878_R2	hg38_SIRV	chr8	86508688	86474118	-	10	1203	25089	87303	ENSG00000176623.11	ENST00000406452.7	RMDN1	RMDN1-201	Known	Known	None	0.4000000059604645	None	None	None	None
b70a01cd-6816-4d26-9704-e711f3c910c1	ONT_GM12878_R2	hg38_SIRV	chr19	48797572	48795083	-	5	804	51395	522643	ENSG00000105552.14	ENCODEHT000522643	BCAT2	ENCODEHT000522643	Known	ISM	Suffix	0.6000000238418579	None	None	None	None
1d053364-dcb7-4f75-9cb6-f9d35c2a8718	ONT_GM12878_R2	hg38_SIRV	chr5	178205645	178211137	+	6	1218	17635	522811	ENSG00000197451.11	ENCODEHT000522811	HNRNPAB	ENCODEHT000522811	Known	ISM	Suffix	0.6000000238418579	None	None	None	None
m54284U_191111_172039/106431960/ccs	PB_GM12878_R2	hg38_SIRV	chr11	96389904	96382185	-	6	2409	33031	522869	ENSG00000149231.13	ENCODEHT000522869	CCDC82	ENCODEHT000522869	Known	ISM	Prefix	0.30000001192092896	None	None	None	None
m54284U_191111_172039/102107719/ccs	PB_GM12878_R2	hg38_SIRV	chr8	86508686	86474118	-	10	1201	25089	87303	ENSG00000176623.11	ENST00000406452.7	RMDN1	RMDN1-201	Known	Known	None	0.4000000059604645	None	None	None	None
dd39244d-83c1-4fe6-bed9-d90ec8590346	ONT_GM12878_R1	hg38_SIRV	chr17	75261909	75266057	+	5	849	47660	168813	ENSG00000125445.10	ENST00000245539.10	MRPS7	MRPS7-201	Known	Known	None	0.30000001192092896	None	None	None	None
m54284U_191111_172039/111346665/ccs	PB_GM12878_R2	hg38_SIRV	chr2	174248581	174075438	-	10	1208	8134	28457	ENSG00000138430.15	ENST00000344357.9	OLA1	OLA1-202	Known	Known	None	0.6000000238418579	None	None	None	None
m54284U_191110_105540/118817207/ccs	PB_GM12878_R1	hg38_SIRV	chr1	92832043	92840606	+	7	828	2249	519734	ENSG00000122406.13	ENCODEHT000519734	RPL5	ENCODEHT000519734	Known	ISM	Prefix	0.6499999761581421	None	None	None	None
19a415a4-12c2-48a4-a8ed-ef5f2d17e0c3	ONT_GM12878_R2	hg38_SIRV	chr19	48797589	48795083	-	5	821	51395	522643	ENSG00000105552.14	ENCODEHT000522643	BCAT2	ENCODEHT000522643	Known	ISM	Suffix	0.6000000238418579	None	None	None	None
cda90d14-4c6a-4dd2-8539-f735977e3203	ONT_GM12878_R2	hg38_SIRV	chr5	178205643	178210690	+	5	642	17635	522818	ENSG00000197451.11	ENCODEHT000522818	HNRNPAB	ENCODEHT000522818	Known	ISM	Suffix	0.3499999940395355	None	None	None	None
m54284U_191110_105540/61408113/ccs	PB_GM12878_R1	hg38_SIRV	chr8	86508678	86474119	-	10	1129	25089	522824	ENSG00000176623.11	ENCODEHT000522824	RMDN1	ENCODEHT000522824	Known	NIC	None	0.4000000059604645	None	None	None	None
m54284U_191111_172039/174523742/ccs	PB_GM12878_R2	hg38_SIRV	chr3	165837419	165772913	-	4	2392	11766	43333	ENSG00000114200.9	ENST00000264381.7	BCHE	BCHE-201	Known	Known	None	0.30000001192092896	None	None	None	None
m54284U_191111_172039/82839539/ccs	PB_GM12878_R2	hg38_SIRV	chr11	96389881	96382601	-	5	1835	33031	114498	ENSG00000149231.13	ENST00000530106.2	CCDC82	CCDC82-205	Known	Known	None	0.20000000298023224	None	None	None	None
e820c6aa-9e27-4e7f-8696-3f079d94c134	ONT_GM12878_R1	hg38_SIRV	chr17	75261909	75266312	+	5	1122	47660	168813	ENSG00000125445.10	ENST00000245539.10	MRPS7	MRPS7-201	Known	Known	None	0.25	None	None	None	None
m54284U_191111_172039/111609384/ccs	PB_GM12878_R2	hg38_SIRV	chr2	174248532	174075438	-	11	1260	8134	28456	ENSG00000138430.15	ENST00000284719.7	OLA1	OLA1-201	Known	Known	None	0.6000000238418579	None	None	None	None
m54284U_191111_172039/58524867/ccs	PB_GM12878_R2	hg38_SIRV	chr8	86508641	86474119	-	10	1155	25089	87303	ENSG00000176623.11	ENST00000406452.7	RMDN1	RMDN1-201	Known	Known	None	0.4000000059604645	None	None	None	None
m54284U_191110_105540/123209502/ccs	PB_GM12878_R1	hg38_SIRV	chr1	92832047	92841919	+	8	1016	2249	8256	ENSG00000122406.13	ENST00000644759.1	RPL5	RPL5-208	Known	Known	None	0.25	None	None	None	None
m54284U_191110_105540/86051442/ccs	PB_GM12878_R1	hg38_SIRV	chr19	48808099	48795071	-	11	1982	51395	522865	ENSG00000105552.14	ENCODEHT000522865	BCAT2	ENCODEHT000522865	Known	ISM	Suffix	0.6499999761581421	None	None	None	None
ef7c4e62-e1b6-4600-a8d3-fb7ac722cfc8	ONT_GM12878_R2	hg38_SIRV	chr5	178205646	178210757	+	6	849	17635	522811	ENSG00000197451.11	ENCODEHT000522811	HNRNPAB	ENCODEHT000522811	Known	ISM	Suffix	0.25	None	None	None	None
m54284U_191111_172039/73793622/ccs	PB_GM12878_R2	hg38_SIRV	chr8	86508654	86474119	-	9	1078	25089	87307	ENSG00000176623.11	ENST00000430676.6	RMDN1	RMDN1-202	Known	Known	None	0.4000000059604645	None	None	None	None
m54284U_191111_172039/124651468/ccs	PB_GM12878_R2	hg38_SIRV	chr11	96389863	96382601	-	5	1816	33031	114498	ENSG00000149231.13	ENST00000530106.2	CCDC82	CCDC82-205	Known	Known	None	0.20000000298023224	None	None	None	None
d8697bb3-2c91-4274-a805-21f94b863784	ONT_GM12878_R1	hg38_SIRV	chr17	75261909	75266362	+	5	1160	47660	168813	ENSG00000125445.10	ENST00000245539.10	MRPS7	MRPS7-201	Known	Known	None	0.10000000149011612	None	None	None	None
2ba565fb-0e31-43bd-a39c-ba4c1e7a4b4e	ONT_GM12878_R1	hg38_SIRV	chr19	48811016	48795086	-	11	1528	51395	184617	ENSG00000105552.14	ENST00000316273.10	BCAT2	BCAT2-201	Known	Known	None	0.6499999761581421	None	None	None	None
m54284U_191111_172039/174589048/ccs	PB_GM12878_R2	hg38_SIRV	chr3	165837420	165772913	-	4	2393	11766	43333	ENSG00000114200.9	ENST00000264381.7	BCHE	BCHE-201	Known	Known	None	0.30000001192092896	None	None	None	None
m54284U_191111_172039/112264084/ccs	PB_GM12878_R2	hg38_SIRV	chr2	174223147	174075438	-	8	887	8134	521606	ENSG00000138430.15	ENCODEHT000521606	OLA1	ENCODEHT000521606	Known	ISM	Suffix	0.6000000238418579	None	None	None	None
m54284U_191110_105540/124388572/ccs	PB_GM12878_R1	hg38_SIRV	chr1	92832047	92841919	+	8	1016	2249	8256	ENSG00000122406.13	ENST00000644759.1	RPL5	RPL5-208	Known	Known	None	0.25	None	None	None	None
m54284U_191111_172039/61539145/ccs	PB_GM12878_R2	hg38_SIRV	chr8	86508678	86474120	-	10	1128	25089	522824	ENSG00000176623.11	ENCODEHT000522824	RMDN1	ENCODEHT000522824	Known	NIC	None	0.4000000059604645	None	None	None	None
01a921c2-823b-49eb-af1a-cecc59d0273d	ONT_GM12878_R1	hg38_SIRV	chr5	178205647	178211141	+	6	1231	17635	522811	ENSG00000197451.11	ENCODEHT000522811	HNRNPAB	ENCODEHT000522811	Known	ISM	Suffix	0.6000000238418579	None	None	None	None
m54284U_191111_172039/139462815/ccs	PB_GM12878_R2	hg38_SIRV	chr11	96389890	96382601	-	5	1844	33031	114498	ENSG00000149231.13	ENST00000530106.2	CCDC82	CCDC82-205	Known	Known	None	0.20000000298023224	None	None	None	None
d4ce1135-4d1b-4b8a-bd70-431529e65b79	ONT_GM12878_R1	hg38_SIRV	chr19	48807018	48795085	-	9	1366	51395	522651	ENSG00000105552.14	ENCODEHT000522651	BCAT2	ENCODEHT000522651	Known	ISM	Suffix	0.6499999761581421	None	None	None	None
m54284U_191111_172039/93324972/ccs	PB_GM12878_R2	hg38_SIRV	chr8	86508654	86474120	-	9	1077	25089	87307	ENSG00000176623.11	ENST00000430676.6	RMDN1	RMDN1-202	Known	Known	None	0.4000000059604645	None	None	None	None
m54284U_191111_172039/113118030/ccs	PB_GM12878_R2	hg38_SIRV	chr2	174248532	174075438	-	11	1260	8134	28456	ENSG00000138430.15	ENST00000284719.7	OLA1	OLA1-201	Known	Known	None	0.6000000238418579	None	None	None	None
m54284U_191110_105540/124521306/ccs	PB_GM12878_R1	hg38_SIRV	chr1	92832047	92841917	+	8	1014	2249	8256	ENSG00000122406.13	ENST00000644759.1	RPL5	RPL5-208	Known	Known	None	0.25	None	None	None	None
f73b5929-0308-4759-8bc9-662e4c34b109	ONT_GM12878_R1	hg38_SIRV	chr17	75261909	75266363	+	5	1161	47660	168813	ENSG00000125445.10	ENST00000245539.10	MRPS7	MRPS7-201	Known	Known	None	0.05000000074505806	None	None	None	None
0de1d094-ffa5-42c9-9604-b641737e4151	ONT_GM12878_R1	hg38_SIRV	chr5	178205918	178210766	+	6	852	17635	522870	ENSG00000197451.11	ENCODEHT000522870	HNRNPAB	ENCODEHT000522870	Known	ISM	Suffix	0.15000000596046448	None	None	None	None
m54284U_191111_172039/175180076/ccs	PB_GM12878_R2	hg38_SIRV	chr3	165837421	165772913	-	4	2395	11766	43333	ENSG00000114200.9	ENST00000264381.7	BCHE	BCHE-201	Known	Known	None	0.30000001192092896	None	None	None	None
m54284U_191111_172039/75891638/ccs	PB_GM12878_R2	hg38_SIRV	chr8	86508686	86474121	-	10	1198	25089	87303	ENSG00000176623.11	ENST00000406452.7	RMDN1	RMDN1-201	Known	Known	None	0.4000000059604645	None	None	None	None
8570b1cb-c19c-4d61-bb17-53fda7d001d1	ONT_GM12878_R1	hg38_SIRV	chr19	48807074	48795087	-	10	1491	51395	522669	ENSG00000105552.14	ENCODEHT000522669	BCAT2	ENCODEHT000522669	Known	ISM	Suffix	0.6499999761581421	None	None	None	None
m54284U_191111_172039/59113522/ccs	PB_GM12878_R2	hg38_SIRV	chr11	96389863	96382887	-	5	1531	33031	114498	ENSG00000149231.13	ENST00000530106.2	CCDC82	CCDC82-205	Known	Known	None	0.25	None	None	None	None
m54284U_191111_172039/116984000/ccs	PB_GM12878_R2	hg38_SIRV	chr11	96389819	96382889	-	6	2099	33031	522871	ENSG00000149231.13	ENCODEHT000522871	CCDC82	ENCODEHT000522871	Known	NIC	None	0.25	None	None	None	None
m54284U_191111_172039/115345849/ccs	PB_GM12878_R2	hg38_SIRV	chr2	174248511	174075438	-	9	1058	8134	522634	ENSG00000138430.15	ENCODEHT000522634	OLA1	ENCODEHT000522634	Known	NIC	None	0.6000000238418579	None	None	None	None
m54284U_191110_105540/127141497/ccs	PB_GM12878_R1	hg38_SIRV	chr1	92832043	92840604	+	7	826	2249	519734	ENSG00000122406.13	ENCODEHT000519734	RPL5	ENCODEHT000519734	Known	ISM	Prefix	0.550000011920929	None	None	None	None
m54284U_191111_172039/119734652/ccs	PB_GM12878_R2	hg38_SIRV	chr2	174248587	174075438	-	11	1280	8134	522872	ENSG00000138430.15	ENCODEHT000522872	OLA1	ENCODEHT000522872	Known	NNC	None	0.6000000238418579	None	None	None	None
m54284U_191111_172039/176686763/ccs	PB_GM12878_R2	hg38_SIRV	chr8	86508646	86474121	-	10	1158	25089	87303	ENSG00000176623.11	ENST00000406452.7	RMDN1	RMDN1-201	Known	Known	None	0.4000000059604645	None	None	None	None
0b7b49df-c690-47a5-b5fe-f3e3896d5483	ONT_GM12878_R2	hg38_SIRV	chr5	178205647	178210959	+	6	1049	17635	522811	ENSG00000197451.11	ENCODEHT000522811	HNRNPAB	ENCODEHT000522811	Known	ISM	Suffix	0.20000000298023224	None	None	None	None
e846a040-6f17-453c-8885-b1a25b6bb629	ONT_GM12878_R1	hg38_SIRV	chr19	48811017	48795086	-	11	1493	51395	522706	ENSG00000105552.14	ENCODEHT000522706	BCAT2	ENCODEHT000522706	Known	NNC	None	0.6499999761581421	None	None	None	None
43c5821a-e4cd-417c-8632-455bde6857ed	ONT_GM12878_R1	hg38_SIRV	chr17	75261909	75266373	+	5	1171	47660	168813	ENSG00000125445.10	ENST00000245539.10	MRPS7	MRPS7-201	Known	Known	None	0.10000000149011612	None	None	None	None
97ad97b4-eb51-469d-8d31-dd468d1f41ce	ONT_GM12878_R1	hg38_SIRV	chr19	48795399	48795087	-	1	264	51395	522664	ENSG00000105552.14	ENCODEHT000522664	BCAT2	ENCODEHT000522664	Known	ISM	None	0.6499999761581421	None	None	None	None
m54284U_191111_172039/160171601/ccs	PB_GM12878_R2	hg38_SIRV	chr8	86508679	86474124	-	9	2786	25089	522873	ENSG00000176623.11	ENCODEHT000522873	RMDN1	ENCODEHT000522873	Known	NIC	None	0.4000000059604645	None	None	None	None
m54284U_191111_172039/175965832/ccs	PB_GM12878_R2	hg38_SIRV	chr3	165837379	165772913	-	4	2353	11766	43333	ENSG00000114200.9	ENST00000264381.7	BCHE	BCHE-201	Known	Known	None	0.30000001192092896	None	None	None	None
m54284U_191110_105540/105841575/ccs	PB_GM12878_R1	hg38_SIRV	chr11	96389915	96383319	-	5	1151	33031	114498	ENSG00000149231.13	ENST00000530106.2	CCDC82	CCDC82-205	Known	Known	None	0.5	None	None	None	None
m54284U_191110_105540/127207178/ccs	PB_GM12878_R1	hg38_SIRV	chr1	92832047	92841919	+	8	1016	2249	8256	ENSG00000122406.13	ENST00000644759.1	RPL5	RPL5-208	Known	Known	None	0.25	None	None	None	None
m54284U_191111_172039/121110906/ccs	PB_GM12878_R2	hg38_SIRV	chr2	174248504	174075438	-	11	1232	8134	28456	ENSG00000138430.15	ENST00000284719.7	OLA1	OLA1-201	Known	Known	None	0.6000000238418579	None	None	None	None
010a75f1-2056-497e-9abe-052d1b72b6d6	ONT_GM12878_R1	hg38_SIRV	chr5	178205649	178211161	+	6	1249	17635	522811	ENSG00000197451.11	ENCODEHT000522811	HNRNPAB	ENCODEHT000522811	Known	ISM	Suffix	0.15000000596046448	None	None	None	None
8f1efa2d-679d-4b2c-910c-29fd177fcbeb	ONT_GM12878_R2	hg38_SIRV	chr8	86508666	86474125	-	10	1164	25089	87303	ENSG00000176623.11	ENST00000406452.7	RMDN1	RMDN1-201	Known	Known	None	0.4000000059604645	None	None	None	None
ccc6e466-e57c-4b47-89ce-2dcbe46c6a03	ONT_GM12878_R1	hg38_SIRV	chr19	48807074	48795087	-	10	1498	51395	522669	ENSG00000105552.14	ENCODEHT000522669	BCAT2	ENCODEHT000522669	Known	ISM	Suffix	0.6499999761581421	None	None	None	None
703433e0-d599-456b-a104-7e92b9fa49c9	ONT_GM12878_R1	hg38_SIRV	chr17	75261909	75266074	+	5	872	47660	168813	ENSG00000125445.10	ENST00000245539.10	MRPS7	MRPS7-201	Known	Known	None	0.10000000149011612	None	None	None	None
m54284U_191110_105540/145294891/ccs	PB_GM12878_R1	hg38_SIRV	chr11	96389904	96383319	-	5	1140	33031	114498	ENSG00000149231.13	ENST00000530106.2	CCDC82	CCDC82-205	Known	Known	None	0.5	None	None	None	None
m54284U_191110_105540/131793256/ccs	PB_GM12878_R1	hg38_SIRV	chr1	92832047	92841913	+	8	1010	2249	8256	ENSG00000122406.13	ENST00000644759.1	RPL5	RPL5-208	Known	Known	None	0.30000001192092896	None	None	None	None
m54284U_191111_172039/124520654/ccs	PB_GM12878_R2	hg38_SIRV	chr2	174248532	174075438	-	11	1260	8134	28456	ENSG00000138430.15	ENST00000284719.7	OLA1	OLA1-201	Known	Known	None	0.6000000238418579	None	None	None	None
m54284U_191111_172039/60361155/ccs	PB_GM12878_R2	hg38_SIRV	chr8	86508665	86474127	-	9	1081	25089	87307	ENSG00000176623.11	ENST00000430676.6	RMDN1	RMDN1-202	Known	Known	None	0.5	None	None	None	None
26419971-655f-4d85-9981-6a7e0c163a0e	ONT_GM12878_R1	hg38_SIRV	chr5	178205649	178211164	+	6	1243	17635	522811	ENSG00000197451.11	ENCODEHT000522811	HNRNPAB	ENCODEHT000522811	Known	ISM	Suffix	0.15000000596046448	None	None	None	None
m54284U_191111_172039/176882987/ccs	PB_GM12878_R2	hg38_SIRV	chr3	165837419	165772913	-	4	2392	11766	43333	ENSG00000114200.9	ENST00000264381.7	BCHE	BCHE-201	Known	Known	None	0.30000001192092896	None	None	None	None
a5211a89-74ba-4787-b431-0aa1ec1bc81a	ONT_GM12878_R1	hg38_SIRV	chr19	48807072	48795087	-	10	1496	51395	522669	ENSG00000105552.14	ENCODEHT000522669	BCAT2	ENCODEHT000522669	Known	ISM	Suffix	0.6499999761581421	None	None	None	None
m54284U_191111_172039/175376011/ccs	PB_GM12878_R2	hg38_SIRV	chr8	86508648	86474127	-	10	1154	25089	87303	ENSG00000176623.11	ENST00000406452.7	RMDN1	RMDN1-201	Known	Known	None	0.5	None	None	None	None
m54284U_191110_105540/171508307/ccs	PB_GM12878_R1	hg38_SIRV	chr11	96389904	96383319	-	5	1140	33031	114498	ENSG00000149231.13	ENST00000530106.2	CCDC82	CCDC82-205	Known	Known	None	0.5	None	None	None	None
m54284U_191110_105540/133759879/ccs	PB_GM12878_R1	hg38_SIRV	chr1	92832047	92841919	+	8	1016	2249	8256	ENSG00000122406.13	ENST00000644759.1	RPL5	RPL5-208	Known	Known	None	0.25	None	None	None	None
m54284U_191111_172039/127601051/ccs	PB_GM12878_R2	hg38_SIRV	chr2	174248584	174075438	-	11	1312	8134	28456	ENSG00000138430.15	ENST00000284719.7	OLA1	OLA1-201	Known	Known	None	0.6000000238418579	None	None	None	None
8c9a86c4-1007-4401-abf3-756f281553dd	ONT_GM12878_R1	hg38_SIRV	chr5	178205651	178211139	+	6	1219	17635	522811	ENSG00000197451.11	ENCODEHT000522811	HNRNPAB	ENCODEHT000522811	Known	ISM	Suffix	0.6000000238418579	None	None	None	None
fb2a6085-5a1e-4a2b-ba97-098f488d447a	ONT_GM12878_R1	hg38_SIRV	chr19	48807074	48795087	-	10	1498	51395	522669	ENSG00000105552.14	ENCODEHT000522669	BCAT2	ENCODEHT000522669	Known	ISM	Suffix	0.6499999761581421	None	None	None	None
519f7719-f6bb-4a4c-84af-4b4952ea7319	ONT_GM12878_R1	hg38_SIRV	chr17	75261909	75266056	+	5	854	47660	168813	ENSG00000125445.10	ENST00000245539.10	MRPS7	MRPS7-201	Known	Known	None	0.30000001192092896	None	None	None	None
83ed9c70-4b7e-4e7d-b8c7-9b83dd21a7bd	ONT_GM12878_R2	hg38_SIRV	chr8	86508676	86474128	-	10	1175	25089	87303	ENSG00000176623.11	ENST00000406452.7	RMDN1	RMDN1-201	Known	Known	None	0.5	None	None	None	None
m54284U_191111_172039/177079967/ccs	PB_GM12878_R2	hg38_SIRV	chr3	165830814	165772914	-	3	2060	11766	521374	ENSG00000114200.9	ENCODEHT000521374	BCHE	ENCODEHT000521374	Known	ISM	Suffix	0.30000001192092896	None	None	None	None
m54284U_191110_105540/174130717/ccs	PB_GM12878_R1	hg38_SIRV	chr11	96389917	96383319	-	5	1153	33031	114498	ENSG00000149231.13	ENST00000530106.2	CCDC82	CCDC82-205	Known	Known	None	0.5	None	None	None	None
m54284U_191110_105540/30933220/ccs	PB_GM12878_R1	hg38_SIRV	chr8	86508685	86474129	-	10	1189	25089	87303	ENSG00000176623.11	ENST00000406452.7	RMDN1	RMDN1-201	Known	Known	None	0.550000011920929	None	None	None	None
m54284U_191110_105540/134153817/ccs	PB_GM12878_R1	hg38_SIRV	chr1	92832047	92841919	+	8	1016	2249	8256	ENSG00000122406.13	ENST00000644759.1	RPL5	RPL5-208	Known	Known	None	0.25	None	None	None	None
m54284U_191111_172039/134220287/ccs	PB_GM12878_R2	hg38_SIRV	chr2	174248537	174075438	-	11	1265	8134	28456	ENSG00000138430.15	ENST00000284719.7	OLA1	OLA1-201	Known	Known	None	0.6000000238418579	None	None	None	None
f93b6b3c-d74d-4160-91a2-4cc392034d35	ONT_GM12878_R1	hg38_SIRV	chr5	178205922	178211140	+	5	1077	17635	522874	ENSG00000197451.11	ENCODEHT000522874	HNRNPAB	ENCODEHT000522874	Known	ISM	Suffix	0.6000000238418579	None	None	None	None
819dac15-56a9-4265-9db7-6ce71c4f9e49	ONT_GM12878_R2	hg38_SIRV	chr19	48797561	48795085	-	5	791	51395	522643	ENSG00000105552.14	ENCODEHT000522643	BCAT2	ENCODEHT000522643	Known	ISM	Suffix	0.6499999761581421	None	None	None	None
b3b0ffb8-489a-495e-b808-2545144e12dc	ONT_GM12878_R1	hg38_SIRV	chr17	75261909	75266367	+	5	1158	47660	168813	ENSG00000125445.10	ENST00000245539.10	MRPS7	MRPS7-201	Known	Known	None	0.05000000074505806	None	None	None	None
m54284U_191111_172039/173474763/ccs	PB_GM12878_R2	hg38_SIRV	chr8	86508664	86474129	-	10	1168	25089	87303	ENSG00000176623.11	ENST00000406452.7	RMDN1	RMDN1-201	Known	Known	None	0.550000011920929	None	None	None	None
m54284U_191110_105540/175178452/ccs	PB_GM12878_R1	hg38_SIRV	chr11	96389899	96383319	-	5	1135	33031	114498	ENSG00000149231.13	ENST00000530106.2	CCDC82	CCDC82-205	Known	Known	None	0.5	None	None	None	None
m54284U_191110_105540/135659971/ccs	PB_GM12878_R1	hg38_SIRV	chr1	92832047	92841919	+	8	1016	2249	8256	ENSG00000122406.13	ENST00000644759.1	RPL5	RPL5-208	Known	Known	None	0.25	None	None	None	None
m54284U_191111_172039/134743647/ccs	PB_GM12878_R2	hg38_SIRV	chr2	174248528	174075438	-	11	1256	8134	28456	ENSG00000138430.15	ENST00000284719.7	OLA1	OLA1-201	Known	Known	None	0.6000000238418579	None	None	None	None
79548fdd-3880-4e55-9cbb-7b2dcaccb4c0	ONT_GM12878_R2	hg38_SIRV	chr5	178205651	178211163	+	6	1241	17635	522811	ENSG00000197451.11	ENCODEHT000522811	HNRNPAB	ENCODEHT000522811	Known	ISM	Suffix	0.15000000596046448	None	None	None	None
m54284U_191110_105540/78708882/ccs	PB_GM12878_R1	hg38_SIRV	chr8	86508698	86474130	-	10	1138	25089	522824	ENSG00000176623.11	ENCODEHT000522824	RMDN1	ENCODEHT000522824	Known	NIC	None	0.5	None	None	None	None
m54284U_191111_172039/177801464/ccs	PB_GM12878_R2	hg38_SIRV	chr3	165837421	165772913	-	4	2394	11766	43333	ENSG00000114200.9	ENST00000264381.7	BCHE	BCHE-201	Known	Known	None	0.30000001192092896	None	None	None	None
d69472e7-c6e0-45b1-bc2e-db3f41deb510	ONT_GM12878_R2	hg38_SIRV	chr19	48796737	48795087	-	3	592	51395	522667	ENSG00000105552.14	ENCODEHT000522667	BCAT2	ENCODEHT000522667	Known	ISM	Suffix	0.6499999761581421	None	None	None	None
412f59a6-0e23-4a9d-8fd3-d15b4ea87efb	ONT_GM12878_R1	hg38_SIRV	chr17	75261909	75266354	+	5	1152	47660	168813	ENSG00000125445.10	ENST00000245539.10	MRPS7	MRPS7-201	Known	Known	None	0.30000001192092896	None	None	None	None
m54284U_191111_172039/47187141/ccs	PB_GM12878_R2	hg38_SIRV	chr11	96389903	96383319	-	6	1287	33031	522869	ENSG00000149231.13	ENCODEHT000522869	CCDC82	ENCODEHT000522869	Known	ISM	Prefix	0.5	None	None	None	None
m54284U_191111_172039/135531042/ccs	PB_GM12878_R2	hg38_SIRV	chr2	174248473	174075438	-	11	1201	8134	28456	ENSG00000138430.15	ENST00000284719.7	OLA1	OLA1-201	Known	Known	None	0.6000000238418579	None	None	None	None
5959d273-b07e-468d-b00c-0f7a97fe18b3	ONT_GM12878_R2	hg38_SIRV	chr8	86477326	86474133	-	3	399	25089	87308	ENSG00000176623.11	ENST00000517821.1	RMDN1	RMDN1-205	Known	Known	None	0.4000000059604645	None	None	None	None
m54284U_191110_105540/138543613/ccs	PB_GM12878_R1	hg38_SIRV	chr1	92832047	92841919	+	8	1016	2249	8256	ENSG00000122406.13	ENST00000644759.1	RPL5	RPL5-208	Known	Known	None	0.25	None	None	None	None
404f6d0d-d0c6-4335-9d0b-e890e9e74a74	ONT_GM12878_R1	hg38_SIRV	chr5	178205650	178211164	+	5	1105	17635	522818	ENSG00000197451.11	ENCODEHT000522818	HNRNPAB	ENCODEHT000522818	Known	ISM	Suffix	0.15000000596046448	None	None	None	None
m54284U_191110_105540/63703707/ccs	PB_GM12878_R1	hg38_SIRV	chr19	48811029	48795087	-	11	1540	51395	184617	ENSG00000105552.14	ENST00000316273.10	BCAT2	BCAT2-201	Known	Known	None	0.6000000238418579	None	None	None	None
c3bb89cb-cac4-4ce5-a4cf-9995c4581744	ONT_GM12878_R1	hg38_SIRV	chr17	75261909	75266056	+	5	854	47660	168813	ENSG00000125445.10	ENST00000245539.10	MRPS7	MRPS7-201	Known	Known	None	0.30000001192092896	None	None	None	None
9bfd31ae-17d2-4474-a1ac-9cf9d5a491c2	ONT_GM12878_R2	hg38_SIRV	chr8	86508673	86474134	-	10	1172	25089	87303	ENSG00000176623.11	ENST00000406452.7	RMDN1	RMDN1-201	Known	Known	None	0.3499999940395355	None	None	None	None
m54284U_191111_172039/177932384/ccs	PB_GM12878_R2	hg38_SIRV	chr3	165837419	165772913	-	4	2393	11766	43333	ENSG00000114200.9	ENST00000264381.7	BCHE	BCHE-201	Known	Known	None	0.30000001192092896	None	None	None	None
m54284U_191111_172039/73860895/ccs	PB_GM12878_R2	hg38_SIRV	chr11	96389897	96383319	-	5	1133	33031	114498	ENSG00000149231.13	ENST00000530106.2	CCDC82	CCDC82-205	Known	Known	None	0.5	None	None	None	None
3b0d297c-02d3-4107-b168-6cd0a229e788	ONT_GM12878_R1	hg38_SIRV	chr19	48811002	48795088	-	11	1518	51395	184617	ENSG00000105552.14	ENST00000316273.10	BCAT2	BCAT2-201	Known	Known	None	0.6000000238418579	None	None	None	None
m54284U_191111_172039/139920015/ccs	PB_GM12878_R2	hg38_SIRV	chr2	174248598	174075438	-	11	1326	8134	28456	ENSG00000138430.15	ENST00000284719.7	OLA1	OLA1-201	Known	Known	None	0.6000000238418579	None	None	None	None
50ff1d6d-7916-48b1-bfb0-aa9453b0a2b1	ONT_GM12878_R1	hg38_SIRV	chr5	178205652	178211141	+	6	1226	17635	522811	ENSG00000197451.11	ENCODEHT000522811	HNRNPAB	ENCODEHT000522811	Known	ISM	Suffix	0.6000000238418579	None	None	None	None
m54284U_191110_105540/141166430/ccs	PB_GM12878_R1	hg38_SIRV	chr1	92832047	92841919	+	8	1016	2249	8256	ENSG00000122406.13	ENST00000644759.1	RPL5	RPL5-208	Known	Known	None	0.25	None	None	None	None
m54284U_191110_105540/30278422/ccs	PB_GM12878_R1	hg38_SIRV	chr8	86508686	86474145	-	10	1174	25089	87303	ENSG00000176623.11	ENST00000406452.7	RMDN1	RMDN1-201	Known	Known	None	0.6000000238418579	None	None	None	None
920001c8-7058-4203-8782-fea90b8ed67c	ONT_GM12878_R1	hg38_SIRV	chr17	75261909	75266373	+	5	1171	47660	168813	ENSG00000125445.10	ENST00000245539.10	MRPS7	MRPS7-201	Known	Known	None	0.10000000149011612	None	None	None	None
m54284U_191111_172039/77857128/ccs	PB_GM12878_R2	hg38_SIRV	chr11	96389868	96383319	-	5	1104	33031	114498	ENSG00000149231.13	ENST00000530106.2	CCDC82	CCDC82-205	Known	Known	None	0.5	None	None	None	None
6d60aa84-e453-4f96-9127-d3dd9b43411f	ONT_GM12878_R1	hg38_SIRV	chr19	48811017	48795088	-	9	1251	51395	184615	ENSG00000105552.14	ENST00000545387.6	BCAT2	BCAT2-203	Known	Known	None	0.6000000238418579	None	None	None	None
m54284U_191111_172039/71238850/ccs	PB_GM12878_R2	hg38_SIRV	chr8	86508654	86474157	-	10	1130	25089	87303	ENSG00000176623.11	ENST00000406452.7	RMDN1	RMDN1-201	Known	Known	None	0.6499999761581421	None	None	None	None
m54284U_191111_172039/140050551/ccs	PB_GM12878_R2	hg38_SIRV	chr2	174248563	174075438	-	11	1291	8134	28456	ENSG00000138430.15	ENST00000284719.7	OLA1	OLA1-201	Known	Known	None	0.6000000238418579	None	None	None	None
6a616e7a-9bc5-4475-9ae6-a4110a83c0e5	ONT_GM12878_R1	hg38_SIRV	chr5	178205652	178211164	+	6	1256	17635	522811	ENSG00000197451.11	ENCODEHT000522811	HNRNPAB	ENCODEHT000522811	Known	ISM	Suffix	0.15000000596046448	None	None	None	None
m54284U_191110_105540/150407733/ccs	PB_GM12878_R1	hg38_SIRV	chr1	92832043	92840615	+	7	837	2249	519734	ENSG00000122406.13	ENCODEHT000519734	RPL5	ENCODEHT000519734	Known	ISM	Prefix	0.6000000238418579	None	None	None	None
m54284U_191111_172039/178260820/ccs	PB_GM12878_R2	hg38_SIRV	chr3	165837421	165772913	-	4	2395	11766	43333	ENSG00000114200.9	ENST00000264381.7	BCHE	BCHE-201	Known	Known	None	0.30000001192092896	None	None	None	None
m54284U_191111_172039/59901022/ccs	PB_GM12878_R2	hg38_SIRV	chr8	86514385	86474159	-	10	1104	25089	522838	ENSG00000176623.11	ENCODEHT000522838	RMDN1	ENCODEHT000522838	Known	NIC	None	0.6000000238418579	None	None	None	None
1e9e58a3-3858-468c-91f9-3f26f7b1ff3a	ONT_GM12878_R1	hg38_SIRV	chr19	48807077	48795089	-	9	1432	51395	522875	ENSG00000105552.14	ENCODEHT000522875	BCAT2	ENCODEHT000522875	Known	NIC	None	0.550000011920929	None	None	None	None
1ccf40e7-bdfb-451f-8c49-27ba65e29c1c	ONT_GM12878_R1	hg38_SIRV	chr17	75261909	75266376	+	5	1174	47660	168813	ENSG00000125445.10	ENST00000245539.10	MRPS7	MRPS7-201	Known	Known	None	0.05000000074505806	None	None	None	None
m54284U_191111_172039/106563019/ccs	PB_GM12878_R2	hg38_SIRV	chr11	96389874	96383319	-	5	1110	33031	114498	ENSG00000149231.13	ENST00000530106.2	CCDC82	CCDC82-205	Known	Known	None	0.5	None	None	None	None
m54284U_191111_172039/140249241/ccs	PB_GM12878_R2	hg38_SIRV	chr2	174248444	174075438	-	12	1337	8134	521620	ENSG00000138430.15	ENCODEHT000521620	OLA1	ENCODEHT000521620	Known	NNC	None	0.6000000238418579	None	None	None	None
d59ee3f9-ddc5-4c89-a881-62fad0cd2dba	ONT_GM12878_R2	hg38_SIRV	chr5	178205652	178211147	+	6	1232	17635	522811	ENSG00000197451.11	ENCODEHT000522811	HNRNPAB	ENCODEHT000522811	Known	ISM	Suffix	0.44999998807907104	None	None	None	None
m54284U_191110_105540/150798514/ccs	PB_GM12878_R1	hg38_SIRV	chr1	92832047	92840595	+	7	824	2249	520798	ENSG00000122406.13	ENCODEHT000520798	RPL5	ENCODEHT000520798	Known	ISM	Prefix	0.550000011920929	None	None	None	None
m54284U_191110_105540/26806400/ccs	PB_GM12878_R1	hg38_SIRV	chr8	86508674	86474222	-	10	1085	25089	87303	ENSG00000176623.11	ENST00000406452.7	RMDN1	RMDN1-201	Known	Known	None	0.20000000298023224	None	None	None	None
90e6f8fe-f9f8-48f2-9573-e053d6d60889	ONT_GM12878_R2	hg38_SIRV	chr19	48800317	48795090	-	8	1219	51395	522642	ENSG00000105552.14	ENCODEHT000522642	BCAT2	ENCODEHT000522642	Known	ISM	Suffix	0.5	None	None	None	None
m54284U_191111_172039/179440386/ccs	PB_GM12878_R2	hg38_SIRV	chr3	165837401	165772913	-	4	2382	11766	43333	ENSG00000114200.9	ENST00000264381.7	BCHE	BCHE-201	Known	Known	None	0.30000001192092896	None	None	None	None
m54284U_191110_105540/86378150/ccs	PB_GM12878_R1	hg38_SIRV	chr8	86508641	86474222	-	10	1052	25089	87303	ENSG00000176623.11	ENST00000406452.7	RMDN1	RMDN1-201	Known	Known	None	0.20000000298023224	None	None	None	None
m54284U_191111_172039/163448856/ccs	PB_GM12878_R2	hg38_SIRV	chr11	96389899	96383320	-	4	3586	33031	522876	ENSG00000149231.13	ENCODEHT000522876	CCDC82	ENCODEHT000522876	Known	NIC	None	0.5	None	None	None	None
2a5e0363-808a-4f3a-9ef9-9effab142373	ONT_GM12878_R1	hg38_SIRV	chr17	75261909	75266364	+	5	1162	47660	168813	ENSG00000125445.10	ENST00000245539.10	MRPS7	MRPS7-201	Known	Known	None	0.05000000074505806	None	None	None	None
m54284U_191111_172039/142477544/ccs	PB_GM12878_R2	hg38_SIRV	chr2	174248542	174075438	-	11	1270	8134	28456	ENSG00000138430.15	ENST00000284719.7	OLA1	OLA1-201	Known	Known	None	0.6000000238418579	None	None	None	None
ed7ee6f3-3bfe-48fb-9854-ab42f4dbe45a	ONT_GM12878_R1	hg38_SIRV	chr5	178205653	178211150	+	6	1221	17635	522811	ENSG00000197451.11	ENCODEHT000522811	HNRNPAB	ENCODEHT000522811	Known	ISM	Suffix	0.3499999940395355	None	None	None	None
m54284U_191110_105540/157026690/ccs	PB_GM12878_R1	hg38_SIRV	chr1	92832047	92841923	+	8	1020	2249	8256	ENSG00000122406.13	ENST00000644759.1	RPL5	RPL5-208	Known	Known	None	0.20000000298023224	None	None	None	None
m54284U_191110_105540/121702918/ccs	PB_GM12878_R1	hg38_SIRV	chr8	86508675	86474222	-	10	1023	25089	522824	ENSG00000176623.11	ENCODEHT000522824	RMDN1	ENCODEHT000522824	Known	NIC	None	0.20000000298023224	None	None	None	None
d4c5c65e-162e-4ae3-8412-33590362869a	ONT_GM12878_R2	hg38_SIRV	chr19	48797532	48795089	-	5	752	51395	522643	ENSG00000105552.14	ENCODEHT000522643	BCAT2	ENCODEHT000522643	Known	ISM	Suffix	0.5	None	None	None	None
d1f69af2-5fef-4236-9801-549dc0280902	ONT_GM12878_R1	hg38_SIRV	chr5	178205653	178210729	+	6	820	17635	522811	ENSG00000197451.11	ENCODEHT000522811	HNRNPAB	ENCODEHT000522811	Known	ISM	Suffix	0.3499999940395355	None	None	None	None
m54284U_191111_172039/143786279/ccs	PB_GM12878_R2	hg38_SIRV	chr2	174248532	174075438	-	11	1260	8134	28456	ENSG00000138430.15	ENST00000284719.7	OLA1	OLA1-201	Known	Known	None	0.6000000238418579	None	None	None	None
2fd44cb4-eb5a-43d5-8a3d-13e46f3f01e5	ONT_GM12878_R1	hg38_SIRV	chr17	75261909	75266359	+	5	1157	47660	168813	ENSG00000125445.10	ENST00000245539.10	MRPS7	MRPS7-201	Known	Known	None	0.15000000596046448	None	None	None	None
m54284U_191110_105540/148243107/ccs	PB_GM12878_R1	hg38_SIRV	chr8	86508698	86474222	-	10	1046	25089	522824	ENSG00000176623.11	ENCODEHT000522824	RMDN1	ENCODEHT000522824	Known	NIC	None	0.20000000298023224	None	None	None	None
m54284U_191110_105540/161285706/ccs	PB_GM12878_R1	hg38_SIRV	chr1	92832049	92837936	+	6	1076	2249	519746	ENSG00000122406.13	ENCODEHT000519746	RPL5	ENCODEHT000519746	Known	ISM	Prefix	0.25	None	None	None	None
m54284U_191111_172039/179896722/ccs	PB_GM12878_R2	hg38_SIRV	chr3	165837419	165772913	-	4	2392	11766	43333	ENSG00000114200.9	ENST00000264381.7	BCHE	BCHE-201	Known	Known	None	0.30000001192092896	None	None	None	None
m54284U_191111_172039/155583199/ccs	PB_GM12878_R2	hg38_SIRV	chr11	96389867	96383321	-	5	1101	33031	114498	ENSG00000149231.13	ENST00000530106.2	CCDC82	CCDC82-205	Known	Known	None	0.44999998807907104	None	None	None	None
b214a037-b86a-40f7-a536-2fdf46a911be	ONT_GM12878_R1	hg38_SIRV	chr19	48811007	48795091	-	11	1514	51395	184617	ENSG00000105552.14	ENST00000316273.10	BCAT2	BCAT2-201	Known	Known	None	0.5	None	None	None	None
m54284U_191110_105540/179636263/ccs	PB_GM12878_R1	hg38_SIRV	chr8	86508678	86474222	-	10	1089	25089	87303	ENSG00000176623.11	ENST00000406452.7	RMDN1	RMDN1-201	Known	Known	None	0.20000000298023224	None	None	None	None
5a0f2028-af2e-4d5b-b677-17a837318f61	ONT_GM12878_R2	hg38_SIRV	chr5	178205653	178211150	+	6	1223	17635	522811	ENSG00000197451.11	ENCODEHT000522811	HNRNPAB	ENCODEHT000522811	Known	ISM	Suffix	0.3499999940395355	None	None	None	None
m54284U_191111_172039/144639397/ccs	PB_GM12878_R2	hg38_SIRV	chr2	174248501	174075438	-	11	1229	8134	28456	ENSG00000138430.15	ENST00000284719.7	OLA1	OLA1-201	Known	Known	None	0.6000000238418579	None	None	None	None
d4314983-d4f9-417f-8f11-64489f8410a9	ONT_GM12878_R2	hg38_SIRV	chr17	75261909	75266059	+	5	851	47660	168813	ENSG00000125445.10	ENST00000245539.10	MRPS7	MRPS7-201	Known	Known	None	0.25	None	None	None	None
m54284U_191110_105540/163383560/ccs	PB_GM12878_R1	hg38_SIRV	chr1	92832047	92841923	+	8	1020	2249	8256	ENSG00000122406.13	ENST00000644759.1	RPL5	RPL5-208	Known	Known	None	0.20000000298023224	None	None	None	None
m54284U_191110_105540/19857651/ccs	PB_GM12878_R1	hg38_SIRV	chr11	96389863	96383336	-	5	1082	33031	114498	ENSG00000149231.13	ENST00000530106.2	CCDC82	CCDC82-205	Known	Known	None	0.6499999761581421	None	None	None	None
m54284U_191110_105540/164169235/ccs	PB_GM12878_R1	hg38_SIRV	chr1	92832047	92841923	+	8	1024	2249	522877	ENSG00000122406.13	ENCODEHT000522877	RPL5	ENCODEHT000522877	Known	NNC	None	0.20000000298023224	None	None	None	None
m54284U_191111_172039/35522375/ccs	PB_GM12878_R2	hg38_SIRV	chr8	86508626	86474222	-	10	1037	25089	87303	ENSG00000176623.11	ENST00000406452.7	RMDN1	RMDN1-201	Known	Known	None	0.20000000298023224	None	None	None	None
08756077-c23a-42d6-ba0d-98eb5f603c49	ONT_GM12878_R1	hg38_SIRV	chr19	48800321	48795093	-	8	1214	51395	522642	ENSG00000105552.14	ENCODEHT000522642	BCAT2	ENCODEHT000522642	Known	ISM	Suffix	0.5	None	None	None	None
m54284U_191110_105540/15600414/ccs	PB_GM12878_R1	hg38_SIRV	chr3	165837419	165772914	-	4	2391	11766	43333	ENSG00000114200.9	ENST00000264381.7	BCHE	BCHE-201	Known	Known	None	0.30000001192092896	None	None	None	None
337e31f6-cdc5-44b5-b2a5-338dbceeb715	ONT_GM12878_R1	hg38_SIRV	chr5	178205656	178211136	+	6	1217	17635	522811	ENSG00000197451.11	ENCODEHT000522811	HNRNPAB	ENCODEHT000522811	Known	ISM	Suffix	0.550000011920929	None	None	None	None
m54284U_191111_172039/145099474/ccs	PB_GM12878_R2	hg38_SIRV	chr2	174248526	174075438	-	11	1254	8134	28456	ENSG00000138430.15	ENST00000284719.7	OLA1	OLA1-201	Known	Known	None	0.6000000238418579	None	None	None	None
m54284U_191111_172039/82510793/ccs	PB_GM12878_R2	hg38_SIRV	chr8	86508686	86474222	-	10	1097	25089	87303	ENSG00000176623.11	ENST00000406452.7	RMDN1	RMDN1-201	Known	Known	None	0.20000000298023224	None	None	None	None
30551989-e224-4456-bacb-2c07ba4d583e	ONT_GM12878_R2	hg38_SIRV	chr17	75261909	75266375	+	5	1173	47660	168813	ENSG00000125445.10	ENST00000245539.10	MRPS7	MRPS7-201	Known	Known	None	0.10000000149011612	None	None	None	None
m54284U_191110_105540/22020263/ccs	PB_GM12878_R1	hg38_SIRV	chr11	96387580	96383336	-	4	1029	33031	522878	ENSG00000149231.13	ENCODEHT000522878	CCDC82	ENCODEHT000522878	Known	ISM	Both	0.6499999761581421	None	None	None	None
7f3892c8-e75f-4940-9fa0-0cac594bfab0	ONT_GM12878_R2	hg38_SIRV	chr19	48807074	48795094	-	10	1491	51395	522669	ENSG00000105552.14	ENCODEHT000522669	BCAT2	ENCODEHT000522669	Known	ISM	Suffix	0.5	None	None	None	None
m54284U_191110_105540/166987865/ccs	PB_GM12878_R1	hg38_SIRV	chr1	92832047	92841919	+	8	1016	2249	8256	ENSG00000122406.13	ENST00000644759.1	RPL5	RPL5-208	Known	Known	None	0.25	None	None	None	None
m54284U_191111_172039/104203794/ccs	PB_GM12878_R2	hg38_SIRV	chr8	86508716	86474222	-	9	1037	25089	87307	ENSG00000176623.11	ENST00000430676.6	RMDN1	RMDN1-202	Known	Known	None	0.20000000298023224	None	None	None	None
dddf2f24-c07a-4c23-911f-378a31969673	ONT_GM12878_R1	hg38_SIRV	chr5	178205657	178211177	+	6	1240	17635	522811	ENSG00000197451.11	ENCODEHT000522811	HNRNPAB	ENCODEHT000522811	Known	ISM	Suffix	0.20000000298023224	None	None	None	None
m54284U_191111_172039/152831482/ccs	PB_GM12878_R2	hg38_SIRV	chr2	174248532	174075438	-	11	1260	8134	28456	ENSG00000138430.15	ENST00000284719.7	OLA1	OLA1-201	Known	Known	None	0.6000000238418579	None	None	None	None
m54284U_191110_105540/33227491/ccs	PB_GM12878_R1	hg38_SIRV	chr3	165837419	165772914	-	4	2392	11766	43333	ENSG00000114200.9	ENST00000264381.7	BCHE	BCHE-201	Known	Known	None	0.30000001192092896	None	None	None	None
2d3906a6-5041-49be-a848-831817ed1a64	ONT_GM12878_R2	hg38_SIRV	chr19	48810844	48795093	-	11	1518	51395	184619	ENSG00000105552.14	ENST00000597011.5	BCAT2	BCAT2-207	Known	Known	None	0.5	None	None	None	None
80e8d6a0-be59-4eb1-81b8-036c544bdec8	ONT_GM12878_R2	hg38_SIRV	chr17	75261909	75266376	+	5	1168	47660	168813	ENSG00000125445.10	ENST00000245539.10	MRPS7	MRPS7-201	Known	Known	None	0.05000000074505806	None	None	None	None
m54284U_191111_172039/105187231/ccs	PB_GM12878_R2	hg38_SIRV	chr8	86508648	86474222	-	10	1059	25089	87303	ENSG00000176623.11	ENST00000406452.7	RMDN1	RMDN1-201	Known	Known	None	0.20000000298023224	None	None	None	None
m54284U_191110_105540/94110900/ccs	PB_GM12878_R1	hg38_SIRV	chr11	96389883	96383336	-	5	1102	33031	114498	ENSG00000149231.13	ENST00000530106.2	CCDC82	CCDC82-205	Known	Known	None	0.6499999761581421	None	None	None	None
m54284U_191110_105540/168165802/ccs	PB_GM12878_R1	hg38_SIRV	chr1	92832043	92840606	+	7	828	2249	519734	ENSG00000122406.13	ENCODEHT000519734	RPL5	ENCODEHT000519734	Known	ISM	Prefix	0.6499999761581421	None	None	None	None
880f4774-c019-4e51-ba64-a14b92e93762	ONT_GM12878_R1	hg38_SIRV	chr5	178205657	178211163	+	6	1243	17635	522811	ENSG00000197451.11	ENCODEHT000522811	HNRNPAB	ENCODEHT000522811	Known	ISM	Suffix	0.15000000596046448	None	None	None	None
m54284U_191111_172039/156175058/ccs	PB_GM12878_R2	hg38_SIRV	chr2	174248532	174075438	-	11	1260	8134	28456	ENSG00000138430.15	ENST00000284719.7	OLA1	OLA1-201	Known	Known	None	0.6000000238418579	None	None	None	None
8e0e7190-7f57-4e90-b5b8-c297c17fd971	ONT_GM12878_R1	hg38_SIRV	chr19	48811015	48795094	-	11	1519	51395	184617	ENSG00000105552.14	ENST00000316273.10	BCAT2	BCAT2-201	Known	Known	None	0.44999998807907104	None	None	None	None
m54284U_191111_172039/124191376/ccs	PB_GM12878_R2	hg38_SIRV	chr8	86508679	86474222	-	10	1090	25089	87303	ENSG00000176623.11	ENST00000406452.7	RMDN1	RMDN1-201	Known	Known	None	0.20000000298023224	None	None	None	None
m54284U_191110_105540/64488118/ccs	PB_GM12878_R1	hg38_SIRV	chr3	165837426	165772914	-	4	2398	11766	43333	ENSG00000114200.9	ENST00000264381.7	BCHE	BCHE-201	Known	Known	None	0.30000001192092896	None	None	None	None
a6c30991-0f72-4108-b3c4-5b01c193c8e6	ONT_GM12878_R2	hg38_SIRV	chr17	75261909	75266365	+	5	1157	47660	168813	ENSG00000125445.10	ENST00000245539.10	MRPS7	MRPS7-201	Known	Known	None	0.05000000074505806	None	None	None	None
m54284U_191110_105540/171705556/ccs	PB_GM12878_R1	hg38_SIRV	chr1	92832041	92841907	+	8	980	2249	519756	ENSG00000122406.13	ENCODEHT000519756	RPL5	ENCODEHT000519756	Known	NNC	None	0.3499999940395355	None	None	None	None
m54284U_191110_105540/114428762/ccs	PB_GM12878_R1	hg38_SIRV	chr11	96389878	96383336	-	5	1097	33031	114498	ENSG00000149231.13	ENST00000530106.2	CCDC82	CCDC82-205	Known	Known	None	0.6499999761581421	None	None	None	None
m54284U_191111_172039/143460804/ccs	PB_GM12878_R2	hg38_SIRV	chr8	86508654	86474222	-	10	1065	25089	87303	ENSG00000176623.11	ENST00000406452.7	RMDN1	RMDN1-201	Known	Known	None	0.20000000298023224	None	None	None	None
d874db88-5d49-476e-a333-914957f45060	ONT_GM12878_R1	hg38_SIRV	chr19	48807074	48795095	-	10	1490	51395	522669	ENSG00000105552.14	ENCODEHT000522669	BCAT2	ENCODEHT000522669	Known	ISM	Suffix	0.44999998807907104	None	None	None	None
b3239f3c-a26e-420d-b567-7f43ab9ec4ca	ONT_GM12878_R1	hg38_SIRV	chr5	178205663	178211153	+	5	1075	17635	522818	ENSG00000197451.11	ENCODEHT000522818	HNRNPAB	ENCODEHT000522818	Known	ISM	Suffix	0.3499999940395355	None	None	None	None
m54284U_191111_172039/167184729/ccs	PB_GM12878_R2	hg38_SIRV	chr2	174248504	174075438	-	11	1232	8134	28456	ENSG00000138430.15	ENST00000284719.7	OLA1	OLA1-201	Known	Known	None	0.6000000238418579	None	None	None	None
m54284U_191111_172039/144049901/ccs	PB_GM12878_R2	hg38_SIRV	chr8	86508674	86474222	-	10	1085	25089	87303	ENSG00000176623.11	ENST00000406452.7	RMDN1	RMDN1-201	Known	Known	None	0.20000000298023224	None	None	None	None
m54284U_191110_105540/172229134/ccs	PB_GM12878_R1	hg38_SIRV	chr1	92832041	92841919	+	8	981	2249	519756	ENSG00000122406.13	ENCODEHT000519756	RPL5	ENCODEHT000519756	Known	NNC	None	0.25	None	None	None	None
77cfebc2-a78b-4d2a-917c-3beb71478671	ONT_GM12878_R2	hg38_SIRV	chr17	75261909	75266359	+	5	1164	47660	168813	ENSG00000125445.10	ENST00000245539.10	MRPS7	MRPS7-201	Known	Known	None	0.15000000596046448	None	None	None	None
m54284U_191110_105540/168362166/ccs	PB_GM12878_R1	hg38_SIRV	chr11	96389899	96383336	-	5	1118	33031	114498	ENSG00000149231.13	ENST00000530106.2	CCDC82	CCDC82-205	Known	Known	None	0.6499999761581421	None	None	None	None
5def38cb-7bbb-4d14-a44c-93ab0fe5f0a8	ONT_GM12878_R1	hg38_SIRV	chr19	48811014	48795094	-	11	1511	51395	184617	ENSG00000105552.14	ENST00000316273.10	BCAT2	BCAT2-201	Known	Known	None	0.44999998807907104	None	None	None	None
m54284U_191110_105540/74448932/ccs	PB_GM12878_R1	hg38_SIRV	chr3	165837421	165772914	-	4	2394	11766	43333	ENSG00000114200.9	ENST00000264381.7	BCHE	BCHE-201	Known	Known	None	0.30000001192092896	None	None	None	None
3391bf0f-1e78-4c51-8470-dafe44cce3de	ONT_GM12878_R1	hg38_SIRV	chr5	178205665	178211156	+	6	1234	17635	522811	ENSG00000197451.11	ENCODEHT000522811	HNRNPAB	ENCODEHT000522811	Known	ISM	Suffix	0.20000000298023224	None	None	None	None
m54284U_191111_172039/167512768/ccs	PB_GM12878_R2	hg38_SIRV	chr2	174248566	174075438	-	11	1294	8134	28456	ENSG00000138430.15	ENST00000284719.7	OLA1	OLA1-201	Known	Known	None	0.6000000238418579	None	None	None	None
m54284U_191111_172039/161874596/ccs	PB_GM12878_R2	hg38_SIRV	chr8	86508654	86474222	-	10	1065	25089	87303	ENSG00000176623.11	ENST00000406452.7	RMDN1	RMDN1-201	Known	Known	None	0.20000000298023224	None	None	None	None
b0f8b1ef-53a6-4e2b-b900-823a1999088c	ONT_GM12878_R2	hg38_SIRV	chr19	48807074	48795095	-	10	1490	51395	522669	ENSG00000105552.14	ENCODEHT000522669	BCAT2	ENCODEHT000522669	Known	ISM	Suffix	0.44999998807907104	None	None	None	None
m54284U_191110_105540/175180182/ccs	PB_GM12878_R1	hg38_SIRV	chr1	92832047	92841916	+	8	1013	2249	8256	ENSG00000122406.13	ENST00000644759.1	RPL5	RPL5-208	Known	Known	None	0.30000001192092896	None	None	None	None
m54284U_191110_105540/174000561/ccs	PB_GM12878_R1	hg38_SIRV	chr11	96389872	96383336	-	5	1091	33031	114498	ENSG00000149231.13	ENST00000530106.2	CCDC82	CCDC82-205	Known	Known	None	0.6499999761581421	None	None	None	None
m54284U_191111_172039/178847763/ccs	PB_GM12878_R2	hg38_SIRV	chr8	86508627	86474222	-	9	909	25089	87305	ENSG00000176623.11	ENST00000519966.5	RMDN1	RMDN1-212	Known	Known	None	0.20000000298023224	None	None	None	None
4b98211f-1beb-48c8-9f2e-ca7bbb66b6cb	ONT_GM12878_R2	hg38_SIRV	chr17	75261909	75266367	+	5	1176	47660	168813	ENSG00000125445.10	ENST00000245539.10	MRPS7	MRPS7-201	Known	Known	None	0.05000000074505806	None	None	None	None
fc4823f6-c939-4758-8b8c-770593e3a72e	ONT_GM12878_R1	hg38_SIRV	chr5	178205671	178211139	+	6	1205	17635	522811	ENSG00000197451.11	ENCODEHT000522811	HNRNPAB	ENCODEHT000522811	Known	ISM	Suffix	0.6000000238418579	None	None	None	None
m54284U_191111_172039/169346318/ccs	PB_GM12878_R2	hg38_SIRV	chr2	174248565	174075438	-	11	1293	8134	28456	ENSG00000138430.15	ENST00000284719.7	OLA1	OLA1-201	Known	Known	None	0.6000000238418579	None	None	None	None
m54284U_191110_105540/90178723/ccs	PB_GM12878_R1	hg38_SIRV	chr3	165837416	165772914	-	4	2388	11766	43333	ENSG00000114200.9	ENST00000264381.7	BCHE	BCHE-201	Known	Known	None	0.30000001192092896	None	None	None	None
ca3ed3e3-b8e1-455f-ae93-5eb7770fb92c	ONT_GM12878_R2	hg38_SIRV	chr8	86508681	86474222	-	10	1092	25089	87303	ENSG00000176623.11	ENST00000406452.7	RMDN1	RMDN1-201	Known	Known	None	0.20000000298023224	None	None	None	None
8c5f0259-bab6-44e9-8d97-99d3ac256f0a	ONT_GM12878_R2	hg38_SIRV	chr19	48796472	48795094	-	2	417	51395	522702	ENSG00000105552.14	ENCODEHT000522702	BCAT2	ENCODEHT000522702	Known	ISM	Suffix	0.44999998807907104	None	None	None	None
m54284U_191110_105540/178127444/ccs	PB_GM12878_R1	hg38_SIRV	chr1	92832047	92841919	+	8	1016	2249	8256	ENSG00000122406.13	ENST00000644759.1	RPL5	RPL5-208	Known	Known	None	0.25	None	None	None	None
m54284U_191111_172039/28967758/ccs	PB_GM12878_R2	hg38_SIRV	chr11	96389905	96383336	-	5	1124	33031	114498	ENSG00000149231.13	ENST00000530106.2	CCDC82	CCDC82-205	Known	Known	None	0.6499999761581421	None	None	None	None
93877380-f47c-4eb4-9a3f-8f9fc10bc882	ONT_GM12878_R2	hg38_SIRV	chr5	178205671	178211161	+	6	1227	17635	522811	ENSG00000197451.11	ENCODEHT000522811	HNRNPAB	ENCODEHT000522811	Known	ISM	Suffix	0.15000000596046448	None	None	None	None
m54284U_191111_172039/175770044/ccs	PB_GM12878_R2	hg38_SIRV	chr2	174248532	174075438	-	11	1260	8134	28456	ENSG00000138430.15	ENST00000284719.7	OLA1	OLA1-201	Known	Known	None	0.6000000238418579	None	None	None	None
a87b9281-4c8b-4bba-99e1-52368f36ec77	ONT_GM12878_R2	hg38_SIRV	chr17	75261909	75266375	+	5	1166	47660	168813	ENSG00000125445.10	ENST00000245539.10	MRPS7	MRPS7-201	Known	Known	None	0.10000000149011612	None	None	None	None
994c1eb5-21de-47b1-8fdd-96517b78927a	ONT_GM12878_R2	hg38_SIRV	chr8	86508639	86474222	-	10	1050	25089	87303	ENSG00000176623.11	ENST00000406452.7	RMDN1	RMDN1-201	Known	Known	None	0.20000000298023224	None	None	None	None
a2876d23-e8e9-4355-b950-2d0e19bd4f88	ONT_GM12878_R1	hg38_SIRV	chr19	48807074	48795097	-	10	1488	51395	522669	ENSG00000105552.14	ENCODEHT000522669	BCAT2	ENCODEHT000522669	Known	ISM	Suffix	0.44999998807907104	None	None	None	None
m54284U_191110_105540/37094785/ccs	PB_GM12878_R1	hg38_SIRV	chr8	86508627	86474223	-	10	1037	25089	87303	ENSG00000176623.11	ENST00000406452.7	RMDN1	RMDN1-201	Known	Known	None	0.20000000298023224	None	None	None	None
m54284U_191110_105540/178391297/ccs	PB_GM12878_R1	hg38_SIRV	chr1	92832047	92841917	+	8	1014	2249	8256	ENSG00000122406.13	ENST00000644759.1	RPL5	RPL5-208	Known	Known	None	0.25	None	None	None	None
m54284U_191111_172039/44239020/ccs	PB_GM12878_R2	hg38_SIRV	chr11	96389597	96383336	-	5	1295	33031	522879	ENSG00000149231.13	ENCODEHT000522879	CCDC82	ENCODEHT000522879	Known	ISM	Prefix	0.6499999761581421	None	None	None	None
6a1b675c-f1f3-4b41-8770-d8a26b6962d6	ONT_GM12878_R2	hg38_SIRV	chr5	178205945	178211151	+	5	1079	17635	522880	ENSG00000197451.11	ENCODEHT000522880	HNRNPAB	ENCODEHT000522880	Known	ISM	Suffix	0.3499999940395355	None	None	None	None
m54284U_191110_105540/97518135/ccs	PB_GM12878_R1	hg38_SIRV	chr3	165837445	165772914	-	4	2418	11766	43333	ENSG00000114200.9	ENST00000264381.7	BCHE	BCHE-201	Known	Known	None	0.30000001192092896	None	None	None	None
m54284U_191110_105540/6620247/ccs	PB_GM12878_R1	hg38_SIRV	chr2	174248599	174075439	-	11	1326	8134	28456	ENSG00000138430.15	ENST00000284719.7	OLA1	OLA1-201	Known	Known	None	0.6000000238418579	None	None	None	None
322c2dca-9cbb-43e7-93df-7eb0afc2636e	ONT_GM12878_R2	hg38_SIRV	chr17	75261909	75265984	+	5	782	47660	168813	ENSG00000125445.10	ENST00000245539.10	MRPS7	MRPS7-201	Known	Known	None	0.3499999940395355	None	None	None	None
m54284U_191111_172039/56820810/ccs	PB_GM12878_R2	hg38_SIRV	chr8	86508697	86474223	-	10	1044	25089	522824	ENSG00000176623.11	ENCODEHT000522824	RMDN1	ENCODEHT000522824	Known	NIC	None	0.20000000298023224	None	None	None	None
043573fa-c6fe-4c3e-980c-dd522a2e3de7	ONT_GM12878_R2	hg38_SIRV	chr19	48797033	48795097	-	4	670	51395	522655	ENSG00000105552.14	ENCODEHT000522655	BCAT2	ENCODEHT000522655	Known	ISM	Suffix	0.44999998807907104	None	None	None	None
m54284U_191110_105540/180159099/ccs	PB_GM12878_R1	hg38_SIRV	chr1	92832047	92841914	+	8	1011	2249	8256	ENSG00000122406.13	ENST00000644759.1	RPL5	RPL5-208	Known	Known	None	0.25	None	None	None	None
m54284U_191111_172039/62850854/ccs	PB_GM12878_R2	hg38_SIRV	chr8	86508664	86474223	-	9	984	25089	87307	ENSG00000176623.11	ENST00000430676.6	RMDN1	RMDN1-202	Known	Known	None	0.20000000298023224	None	None	None	None
m54284U_191110_105540/21235332/ccs	PB_GM12878_R1	hg38_SIRV	chr2	174248525	174075439	-	11	1252	8134	28456	ENSG00000138430.15	ENST00000284719.7	OLA1	OLA1-201	Known	Known	None	0.6000000238418579	None	None	None	None
a61c4b11-57e9-4394-8b96-e15aa57dda2d	ONT_GM12878_R2	hg38_SIRV	chr17	75261909	75266373	+	5	1171	47660	168813	ENSG00000125445.10	ENST00000245539.10	MRPS7	MRPS7-201	Known	Known	None	0.10000000149011612	None	None	None	None
m54284U_191111_172039/124586546/ccs	PB_GM12878_R2	hg38_SIRV	chr11	96389867	96383336	-	5	1086	33031	114498	ENSG00000149231.13	ENST00000530106.2	CCDC82	CCDC82-205	Known	Known	None	0.6499999761581421	None	None	None	None
6f1ca522-a019-4c59-bdd6-fc2d637d7677	ONT_GM12878_R2	hg38_SIRV	chr5	178205672	178210755	+	5	678	17635	522818	ENSG00000197451.11	ENCODEHT000522818	HNRNPAB	ENCODEHT000522818	Known	ISM	Suffix	0.25	None	None	None	None
m54284U_191110_105540/109578143/ccs	PB_GM12878_R1	hg38_SIRV	chr3	165837382	165772914	-	4	2354	11766	43333	ENSG00000114200.9	ENST00000264381.7	BCHE	BCHE-201	Known	Known	None	0.30000001192092896	None	None	None	None
m54284U_191111_172039/120521091/ccs	PB_GM12878_R2	hg38_SIRV	chr8	86508686	86474223	-	10	1096	25089	87303	ENSG00000176623.11	ENST00000406452.7	RMDN1	RMDN1-201	Known	Known	None	0.20000000298023224	None	None	None	None
c229bfea-f416-415b-a24c-ea16844b3f24	ONT_GM12878_R2	hg38_SIRV	chr19	48811040	48795099	-	9	1263	51395	184615	ENSG00000105552.14	ENST00000545387.6	BCAT2	BCAT2-203	Known	Known	None	0.4000000059604645	None	None	None	None
9b2bb004-ce25-48b3-98a1-4185286331e9	ONT_GM12878_R2	hg38_SIRV	chr19	48795517	48795105	-	1	364	51395	522664	ENSG00000105552.14	ENCODEHT000522664	BCAT2	ENCODEHT000522664	Known	ISM	None	0.20000000298023224	None	None	None	None
m54284U_191111_172039/5111973/ccs	PB_GM12878_R2	hg38_SIRV	chr1	92832047	92841917	+	8	1014	2249	8256	ENSG00000122406.13	ENST00000644759.1	RPL5	RPL5-208	Known	Known	None	0.25	None	None	None	None
m54284U_191110_105540/24577598/ccs	PB_GM12878_R1	hg38_SIRV	chr2	174248533	174075439	-	11	1260	8134	28456	ENSG00000138430.15	ENST00000284719.7	OLA1	OLA1-201	Known	Known	None	0.6000000238418579	None	None	None	None
m54284U_191111_172039/124060719/ccs	PB_GM12878_R2	hg38_SIRV	chr8	86508686	86474223	-	10	1096	25089	87303	ENSG00000176623.11	ENST00000406452.7	RMDN1	RMDN1-201	Known	Known	None	0.20000000298023224	None	None	None	None
m54284U_191111_172039/146409261/ccs	PB_GM12878_R2	hg38_SIRV	chr11	96389887	96383336	-	5	1106	33031	114498	ENSG00000149231.13	ENST00000530106.2	CCDC82	CCDC82-205	Known	Known	None	0.6499999761581421	None	None	None	None
904759e4-7982-429f-8527-e05fc4cb4a0c	ONT_GM12878_R2	hg38_SIRV	chr17	75261909	75266325	+	5	1123	47660	168813	ENSG00000125445.10	ENST00000245539.10	MRPS7	MRPS7-201	Known	Known	None	0.20000000298023224	None	None	None	None
462b94c7-7d40-4f16-83bb-4d4ea5a64cd2	ONT_GM12878_R2	hg38_SIRV	chr5	178205672	178211183	+	5	1087	17635	522818	ENSG00000197451.11	ENCODEHT000522818	HNRNPAB	ENCODEHT000522818	Known	ISM	Suffix	0.20000000298023224	None	None	None	None
m54284U_191110_105540/121375502/ccs	PB_GM12878_R1	hg38_SIRV	chr3	165837420	165772914	-	4	2392	11766	43333	ENSG00000114200.9	ENST00000264381.7	BCHE	BCHE-201	Known	Known	None	0.30000001192092896	None	None	None	None
41731a08-be00-402a-9bce-15ca1a55bbaf	ONT_GM12878_R2	hg38_SIRV	chr19	48807074	48795106	-	9	1401	51395	522651	ENSG00000105552.14	ENCODEHT000522651	BCAT2	ENCODEHT000522651	Known	ISM	Suffix	0.10000000149011612	None	None	None	None
19ccf1ee-679f-4753-acaa-21b24ca4285e	ONT_GM12878_R2	hg38_SIRV	chr8	86508620	86474223	-	10	1030	25089	87303	ENSG00000176623.11	ENST00000406452.7	RMDN1	RMDN1-201	Known	Known	None	0.20000000298023224	None	None	None	None
m54284U_191111_172039/5374165/ccs	PB_GM12878_R2	hg38_SIRV	chr1	92832047	92841913	+	8	1010	2249	8256	ENSG00000122406.13	ENST00000644759.1	RPL5	RPL5-208	Known	Known	None	0.30000001192092896	None	None	None	None
m54284U_191110_105540/25758396/ccs	PB_GM12878_R1	hg38_SIRV	chr2	174248532	174075439	-	11	1259	8134	28456	ENSG00000138430.15	ENST00000284719.7	OLA1	OLA1-201	Known	Known	None	0.6000000238418579	None	None	None	None
m54284U_191110_105540/31786934/ccs	PB_GM12878_R1	hg38_SIRV	chr8	86508678	86474224	-	9	997	25089	87307	ENSG00000176623.11	ENST00000430676.6	RMDN1	RMDN1-202	Known	Known	None	0.20000000298023224	None	None	None	None
m54284U_191111_172039/179437684/ccs	PB_GM12878_R2	hg38_SIRV	chr11	96389905	96383336	-	5	1124	33031	114498	ENSG00000149231.13	ENST00000530106.2	CCDC82	CCDC82-205	Known	Known	None	0.6499999761581421	None	None	None	None
7b947fdb-e378-4bdc-b11f-7d2b7307d3be	ONT_GM12878_R2	hg38_SIRV	chr5	178205674	178211177	+	6	1240	17635	522811	ENSG00000197451.11	ENCODEHT000522811	HNRNPAB	ENCODEHT000522811	Known	ISM	Suffix	0.20000000298023224	None	None	None	None
32dc10e3-f9f8-4ca8-ba9c-9ee1eed4f5e2	ONT_GM12878_R2	hg38_SIRV	chr17	75261909	75266354	+	5	1152	47660	168813	ENSG00000125445.10	ENST00000245539.10	MRPS7	MRPS7-201	Known	Known	None	0.30000001192092896	None	None	None	None
m54284U_191110_105540/128057568/ccs	PB_GM12878_R1	hg38_SIRV	chr3	165837381	165772914	-	4	2346	11766	43333	ENSG00000114200.9	ENST00000264381.7	BCHE	BCHE-201	Known	Known	None	0.30000001192092896	None	None	None	None
m54284U_191110_105540/118491908/ccs	PB_GM12878_R1	hg38_SIRV	chr8	86508679	86474224	-	10	1088	25089	87303	ENSG00000176623.11	ENST00000406452.7	RMDN1	RMDN1-201	Known	Known	None	0.20000000298023224	None	None	None	None
c3ce672b-210b-4959-865e-290b0bd368b7	ONT_GM12878_R1	hg38_SIRV	chr19	48808097	48795098	-	11	1940	51395	522865	ENSG00000105552.14	ENCODEHT000522865	BCAT2	ENCODEHT000522865	Known	ISM	Suffix	0.0	None	None	None	None
m54284U_191111_172039/9898257/ccs	PB_GM12878_R2	hg38_SIRV	chr1	92832047	92841919	+	8	1010	2249	8256	ENSG00000122406.13	ENST00000644759.1	RPL5	RPL5-208	Known	Known	None	0.25	None	None	None	None
m54284U_191110_105540/26477006/ccs	PB_GM12878_R1	hg38_SIRV	chr2	174248571	174075439	-	11	1298	8134	28456	ENSG00000138430.15	ENST00000284719.7	OLA1	OLA1-201	Known	Known	None	0.6000000238418579	None	None	None	None
m54284U_191110_105540/177408195/ccs	PB_GM12878_R1	hg38_SIRV	chr8	86508650	86474224	-	10	1059	25089	87303	ENSG00000176623.11	ENST00000406452.7	RMDN1	RMDN1-201	Known	Known	None	0.20000000298023224	None	None	None	None
m54284U_191110_105540/40960905/ccs	PB_GM12878_R1	hg38_SIRV	chr11	96389885	96384084	-	4	844	33031	522881	ENSG00000149231.13	ENCODEHT000522881	CCDC82	ENCODEHT000522881	Known	ISM	Prefix	0.44999998807907104	None	None	None	None
507d5420-d40d-4f61-8aa2-b9a620416b76	ONT_GM12878_R2	hg38_SIRV	chr5	178205673	178211167	+	5	1085	17635	522818	ENSG00000197451.11	ENCODEHT000522818	HNRNPAB	ENCODEHT000522818	Known	ISM	Suffix	0.15000000596046448	None	None	None	None
734b72ab-df7a-4b3b-8c53-e5244a753d23	ONT_GM12878_R2	hg38_SIRV	chr17	75261909	75266050	+	5	842	47660	168813	ENSG00000125445.10	ENST00000245539.10	MRPS7	MRPS7-201	Known	Known	None	0.30000001192092896	None	None	None	None
m54284U_191111_172039/30541261/ccs	PB_GM12878_R2	hg38_SIRV	chr8	86508648	86474224	-	10	1057	25089	87303	ENSG00000176623.11	ENST00000406452.7	RMDN1	RMDN1-201	Known	Known	None	0.20000000298023224	None	None	None	None
bd9b053f-8813-4673-a10b-be20a2e05514	ONT_GM12878_R1	hg38_SIRV	chr19	48810894	48795119	-	11	1542	51395	184619	ENSG00000105552.14	ENST00000597011.5	BCAT2	BCAT2-207	Known	Known	None	0.05000000074505806	None	None	None	None
m54284U_191110_105540/129435943/ccs	PB_GM12878_R1	hg38_SIRV	chr3	165837421	165772914	-	4	2394	11766	43333	ENSG00000114200.9	ENST00000264381.7	BCHE	BCHE-201	Known	Known	None	0.30000001192092896	None	None	None	None
m54284U_191111_172039/12650689/ccs	PB_GM12878_R2	hg38_SIRV	chr1	92832047	92841919	+	8	1016	2249	8256	ENSG00000122406.13	ENST00000644759.1	RPL5	RPL5-208	Known	Known	None	0.25	None	None	None	None
m54284U_191110_105540/35259565/ccs	PB_GM12878_R1	hg38_SIRV	chr2	174248481	174075439	-	11	1208	8134	28456	ENSG00000138430.15	ENST00000284719.7	OLA1	OLA1-201	Known	Known	None	0.6000000238418579	None	None	None	None
m54284U_191111_172039/104662279/ccs	PB_GM12878_R2	hg38_SIRV	chr8	86508654	86474224	-	10	1063	25089	87303	ENSG00000176623.11	ENST00000406452.7	RMDN1	RMDN1-201	Known	Known	None	0.20000000298023224	None	None	None	None
38abec78-5842-4d19-b7a3-2fe88dcf630b	ONT_GM12878_R1	hg38_SIRV	chr5	178205674	178211116	+	5	1033	17635	522818	ENSG00000197451.11	ENCODEHT000522818	HNRNPAB	ENCODEHT000522818	Known	ISM	Suffix	0.30000001192092896	None	None	None	None
m54284U_191110_105540/74121911/ccs	PB_GM12878_R1	hg38_SIRV	chr11	96389555	96384209	-	4	868	33031	522882	ENSG00000149231.13	ENCODEHT000522882	CCDC82	ENCODEHT000522882	Known	ISM	Prefix	0.550000011920929	None	None	None	None
m54284U_191111_172039/163841267/ccs	PB_GM12878_R2	hg38_SIRV	chr8	86508659	86474224	-	10	1068	25089	87303	ENSG00000176623.11	ENST00000406452.7	RMDN1	RMDN1-201	Known	Known	None	0.20000000298023224	None	None	None	None
m54284U_191111_172039/50202105/ccs	PB_GM12878_R2	hg38_SIRV	chr17	75261910	75266355	+	5	1152	47660	168813	ENSG00000125445.10	ENST00000245539.10	MRPS7	MRPS7-201	Known	Known	None	0.30000001192092896	None	None	None	None
m54284U_191111_172039/16450119/ccs	PB_GM12878_R2	hg38_SIRV	chr1	92832047	92841923	+	8	1020	2249	8256	ENSG00000122406.13	ENST00000644759.1	RPL5	RPL5-208	Known	Known	None	0.20000000298023224	None	None	None	None
m54284U_191110_105540/39322806/ccs	PB_GM12878_R1	hg38_SIRV	chr2	174248491	174075439	-	11	1218	8134	28456	ENSG00000138430.15	ENST00000284719.7	OLA1	OLA1-201	Known	Known	None	0.6000000238418579	None	None	None	None
m54284U_191111_172039/173541464/ccs	PB_GM12878_R2	hg38_SIRV	chr8	86508648	86474224	-	9	967	25089	87307	ENSG00000176623.11	ENST00000430676.6	RMDN1	RMDN1-202	Known	Known	None	0.20000000298023224	None	None	None	None
m54284U_191110_105540/158468477/ccs	PB_GM12878_R1	hg38_SIRV	chr3	165837419	165772914	-	4	2391	11766	43333	ENSG00000114200.9	ENST00000264381.7	BCHE	BCHE-201	Known	Known	None	0.30000001192092896	None	None	None	None
34923fe4-633f-4a34-83ff-240c36613aa4	ONT_GM12878_R2	hg38_SIRV	chr19	48797543	48795118	-	5	740	51395	522643	ENSG00000105552.14	ENCODEHT000522643	BCAT2	ENCODEHT000522643	Known	ISM	Suffix	0.05000000074505806	None	None	None	None
m54284U_191111_172039/118226946/ccs	PB_GM12878_R2	hg38_SIRV	chr5	178205677	178211162	+	6	1222	17635	522811	ENSG00000197451.11	ENCODEHT000522811	HNRNPAB	ENCODEHT000522811	Known	ISM	Suffix	0.20000000298023224	None	None	None	None
m54284U_191111_172039/91424558/ccs	PB_GM12878_R2	hg38_SIRV	chr11	96389873	96384086	-	4	705	33031	522881	ENSG00000149231.13	ENCODEHT000522881	CCDC82	ENCODEHT000522881	Known	ISM	Prefix	0.550000011920929	None	None	None	None
28550f8d-213c-47d3-8212-2e9b311cf62e	ONT_GM12878_R1	hg38_SIRV	chr8	86508663	86474224	-	10	1072	25089	87303	ENSG00000176623.11	ENST00000406452.7	RMDN1	RMDN1-201	Known	Known	None	0.20000000298023224	None	None	None	None
e0b8ddd2-7f7f-43ef-86c7-934f80d0cde8	ONT_GM12878_R1	hg38_SIRV	chr17	75261910	75266376	+	5	1173	47660	168813	ENSG00000125445.10	ENST00000245539.10	MRPS7	MRPS7-201	Known	Known	None	0.05000000074505806	None	None	None	None
m54284U_191111_172039/16778644/ccs	PB_GM12878_R2	hg38_SIRV	chr1	92832049	92837449	+	6	705	2249	519746	ENSG00000122406.13	ENCODEHT000519746	RPL5	ENCODEHT000519746	Known	ISM	Prefix	0.44999998807907104	None	None	None	None
m54284U_191110_105540/49022764/ccs	PB_GM12878_R1	hg38_SIRV	chr2	174248532	174075439	-	11	1259	8134	28456	ENSG00000138430.15	ENST00000284719.7	OLA1	OLA1-201	Known	Known	None	0.6000000238418579	None	None	None	None
m54284U_191110_105540/68878848/ccs	PB_GM12878_R1	hg38_SIRV	chr8	86508686	86474225	-	10	1094	25089	87303	ENSG00000176623.11	ENST00000406452.7	RMDN1	RMDN1-201	Known	Known	None	0.20000000298023224	None	None	None	None
d85b9b03-d615-4469-aca1-f50297076074	ONT_GM12878_R2	hg38_SIRV	chr5	178205677	178211181	+	6	1241	17635	522811	ENSG00000197451.11	ENCODEHT000522811	HNRNPAB	ENCODEHT000522811	Known	ISM	Suffix	0.20000000298023224	None	None	None	None
54e2cece-3d13-4b07-9cfe-a550e0207b0a	ONT_GM12878_R2	hg38_SIRV	chr19	48807074	48795122	-	10	1456	51395	522669	ENSG00000105552.14	ENCODEHT000522669	BCAT2	ENCODEHT000522669	Known	ISM	Suffix	0.05000000074505806	None	None	None	None
m54284U_191110_105540/86574122/ccs	PB_GM12878_R1	hg38_SIRV	chr11	96389890	96384087	-	4	721	33031	522881	ENSG00000149231.13	ENCODEHT000522881	CCDC82	ENCODEHT000522881	Known	ISM	Prefix	0.550000011920929	None	None	None	None
m54284U_191111_172039/17498558/ccs	PB_GM12878_R2	hg38_SIRV	chr8	86508682	86474225	-	10	1027	25089	522824	ENSG00000176623.11	ENCODEHT000522824	RMDN1	ENCODEHT000522824	Known	NIC	None	0.20000000298023224	None	None	None	None
m54284U_191110_105540/160696927/ccs	PB_GM12878_R1	hg38_SIRV	chr3	165837419	165772914	-	4	2364	11766	43333	ENSG00000114200.9	ENST00000264381.7	BCHE	BCHE-201	Known	Known	None	0.30000001192092896	None	None	None	None
m54284U_191111_172039/17435228/ccs	PB_GM12878_R2	hg38_SIRV	chr1	92832047	92841918	+	8	1015	2249	8256	ENSG00000122406.13	ENST00000644759.1	RPL5	RPL5-208	Known	Known	None	0.25	None	None	None	None
923ca729-6bd9-4b98-9be3-2c295bf50883	ONT_GM12878_R1	hg38_SIRV	chr17	75261910	75266056	+	5	853	47660	168813	ENSG00000125445.10	ENST00000245539.10	MRPS7	MRPS7-201	Known	Known	None	0.30000001192092896	None	None	None	None
m54284U_191110_105540/50791785/ccs	PB_GM12878_R1	hg38_SIRV	chr2	174248517	174075439	-	11	1244	8134	28456	ENSG00000138430.15	ENST00000284719.7	OLA1	OLA1-201	Known	Known	None	0.6000000238418579	None	None	None	None
m54284U_191111_172039/55970381/ccs	PB_GM12878_R2	hg38_SIRV	chr8	86508685	86474225	-	9	1003	25089	87307	ENSG00000176623.11	ENST00000430676.6	RMDN1	RMDN1-202	Known	Known	None	0.20000000298023224	None	None	None	None
f8e1df24-d98b-4fd8-be08-3c88fa61e2ea	ONT_GM12878_R2	hg38_SIRV	chr5	178205676	178211163	+	5	1078	17635	522818	ENSG00000197451.11	ENCODEHT000522818	HNRNPAB	ENCODEHT000522818	Known	ISM	Suffix	0.15000000596046448	None	None	None	None
m54284U_191110_105540/144048706/ccs	PB_GM12878_R1	hg38_SIRV	chr11	96389910	96384087	-	4	741	33031	522881	ENSG00000149231.13	ENCODEHT000522881	CCDC82	ENCODEHT000522881	Known	ISM	Prefix	0.550000011920929	None	None	None	None
35c56307-d87d-404f-857c-91a43583c799	ONT_GM12878_R1	hg38_SIRV	chr19	48810941	48795124	-	11	1590	51395	184619	ENSG00000105552.14	ENST00000597011.5	BCAT2	BCAT2-207	Known	Known	None	0.05000000074505806	None	None	None	None
m54284U_191110_105540/18875711/ccs	PB_GM12878_R1	hg38_SIRV	chr8	86508690	86474226	-	10	1097	25089	87303	ENSG00000176623.11	ENST00000406452.7	RMDN1	RMDN1-201	Known	Known	None	0.20000000298023224	None	None	None	None
m54284U_191111_172039/17761265/ccs	PB_GM12878_R2	hg38_SIRV	chr1	92832043	92840617	+	7	839	2249	519734	ENSG00000122406.13	ENCODEHT000519734	RPL5	ENCODEHT000519734	Known	ISM	Prefix	0.699999988079071	None	None	None	None
m54284U_191111_172039/60361056/ccs	PB_GM12878_R2	hg38_SIRV	chr8	86508650	86474226	-	9	967	25089	87307	ENSG00000176623.11	ENST00000430676.6	RMDN1	RMDN1-202	Known	Known	None	0.20000000298023224	None	None	None	None
6ef9cfc6-730c-4627-b234-b4c081284956	ONT_GM12878_R1	hg38_SIRV	chr17	75261910	75266260	+	5	1057	47660	168813	ENSG00000125445.10	ENST00000245539.10	MRPS7	MRPS7-201	Known	Known	None	0.20000000298023224	None	None	None	None
m54284U_191110_105540/59375903/ccs	PB_GM12878_R1	hg38_SIRV	chr2	174248562	174075439	-	11	1289	8134	28456	ENSG00000138430.15	ENST00000284719.7	OLA1	OLA1-201	Known	Known	None	0.6000000238418579	None	None	None	None
m54284U_191110_105540/162138911/ccs	PB_GM12878_R1	hg38_SIRV	chr3	165837408	165772914	-	4	2381	11766	43333	ENSG00000114200.9	ENST00000264381.7	BCHE	BCHE-201	Known	Known	None	0.30000001192092896	None	None	None	None
660cfc38-7cdd-4f9d-b73f-baf28467e22c	ONT_GM12878_R1	hg38_SIRV	chr5	178205677	178211157	+	5	1071	17635	522818	ENSG00000197451.11	ENCODEHT000522818	HNRNPAB	ENCODEHT000522818	Known	ISM	Suffix	0.30000001192092896	None	None	None	None
m54284U_191111_172039/45943513/ccs	PB_GM12878_R2	hg38_SIRV	chr11	96389867	96384087	-	4	698	33031	522881	ENSG00000149231.13	ENCODEHT000522881	CCDC82	ENCODEHT000522881	Known	ISM	Prefix	0.550000011920929	None	None	None	None
m54284U_191110_105540/59377800/ccs	PB_GM12878_R1	hg38_SIRV	chr8	86508662	86474229	-	10	1066	25089	87303	ENSG00000176623.11	ENST00000406452.7	RMDN1	RMDN1-201	Known	Known	None	0.20000000298023224	None	None	None	None
m54284U_191111_172039/17892938/ccs	PB_GM12878_R2	hg38_SIRV	chr1	92832047	92841917	+	8	1014	2249	8256	ENSG00000122406.13	ENST00000644759.1	RPL5	RPL5-208	Known	Known	None	0.25	None	None	None	None
7f09525d-9a34-4bbc-9549-b07dfef19797	ONT_GM12878_R2	hg38_SIRV	chr19	48797547	48795126	-	5	743	51395	522643	ENSG00000105552.14	ENCODEHT000522643	BCAT2	ENCODEHT000522643	Known	ISM	Suffix	0.05000000074505806	None	None	None	None
m54284U_191110_105540/100338338/ccs	PB_GM12878_R1	hg38_SIRV	chr8	86508682	86474229	-	10	1023	25089	522824	ENSG00000176623.11	ENCODEHT000522824	RMDN1	ENCODEHT000522824	Known	NIC	None	0.20000000298023224	None	None	None	None
m54284U_191110_105540/76548875/ccs	PB_GM12878_R1	hg38_SIRV	chr2	174248540	174075439	-	11	1267	8134	28456	ENSG00000138430.15	ENST00000284719.7	OLA1	OLA1-201	Known	Known	None	0.6000000238418579	None	None	None	None
e53a7589-0b9f-4634-814d-3d1165c512e2	ONT_GM12878_R1	hg38_SIRV	chr17	75261910	75266268	+	5	1058	47660	168813	ENSG00000125445.10	ENST00000245539.10	MRPS7	MRPS7-201	Known	Known	None	0.20000000298023224	None	None	None	None
0fd12ab6-6c5b-4fc3-839d-da32c574b0e5	ONT_GM12878_R2	hg38_SIRV	chr5	178205682	178211160	+	6	1208	17635	522811	ENSG00000197451.11	ENCODEHT000522811	HNRNPAB	ENCODEHT000522811	Known	ISM	Suffix	0.15000000596046448	None	None	None	None
m54284U_191111_172039/108595431/ccs	PB_GM12878_R2	hg38_SIRV	chr11	96389793	96383962	-	4	1094	33031	522882	ENSG00000149231.13	ENCODEHT000522882	CCDC82	ENCODEHT000522882	Known	ISM	Prefix	0.550000011920929	None	None	None	None
m54284U_191111_172039/85658282/ccs	PB_GM12878_R2	hg38_SIRV	chr8	86508663	86474229	-	9	977	25089	87307	ENSG00000176623.11	ENST00000430676.6	RMDN1	RMDN1-202	Known	Known	None	0.20000000298023224	None	None	None	None
m54284U_191110_105540/175046816/ccs	PB_GM12878_R1	hg38_SIRV	chr3	165837419	165772914	-	4	2391	11766	43333	ENSG00000114200.9	ENST00000264381.7	BCHE	BCHE-201	Known	Known	None	0.30000001192092896	None	None	None	None
m54284U_191111_172039/18154080/ccs	PB_GM12878_R2	hg38_SIRV	chr1	92832047	92841919	+	8	1016	2249	8256	ENSG00000122406.13	ENST00000644759.1	RPL5	RPL5-208	Known	Known	None	0.25	None	None	None	None
m54284U_191111_172039/93127363/ccs	PB_GM12878_R2	hg38_SIRV	chr8	86508669	86474229	-	10	1073	25089	87303	ENSG00000176623.11	ENST00000406452.7	RMDN1	RMDN1-201	Known	Known	None	0.20000000298023224	None	None	None	None
m54284U_191110_105540/90376227/ccs	PB_GM12878_R1	hg38_SIRV	chr2	174248562	174075439	-	11	1289	8134	28456	ENSG00000138430.15	ENST00000284719.7	OLA1	OLA1-201	Known	Known	None	0.6000000238418579	None	None	None	None
f8ef1789-ce81-4f54-87c9-530a985778d5	ONT_GM12878_R2	hg38_SIRV	chr19	48807074	48795134	-	10	1451	51395	522669	ENSG00000105552.14	ENCODEHT000522669	BCAT2	ENCODEHT000522669	Known	ISM	Suffix	0.05000000074505806	None	None	None	None
c7e2c3cb-31eb-4aa5-9dd6-c83f395d1f26	ONT_GM12878_R2	hg38_SIRV	chr5	178205681	178211145	+	5	1041	17635	522818	ENSG00000197451.11	ENCODEHT000522818	HNRNPAB	ENCODEHT000522818	Known	ISM	Suffix	0.550000011920929	None	None	None	None
92c75ae8-35cf-424c-b014-4f20ff90dd46	ONT_GM12878_R1	hg38_SIRV	chr17	75261910	75266367	+	5	1164	47660	168813	ENSG00000125445.10	ENST00000245539.10	MRPS7	MRPS7-201	Known	Known	None	0.05000000074505806	None	None	None	None
m54284U_191111_172039/82575472/ccs	PB_GM12878_R2	hg38_SIRV	chr11	96389900	96384088	-	4	730	33031	522881	ENSG00000149231.13	ENCODEHT000522881	CCDC82	ENCODEHT000522881	Known	ISM	Prefix	0.550000011920929	None	None	None	None
m54284U_191111_172039/135334675/ccs	PB_GM12878_R2	hg38_SIRV	chr8	86508657	86474229	-	9	971	25089	87307	ENSG00000176623.11	ENST00000430676.6	RMDN1	RMDN1-202	Known	Known	None	0.20000000298023224	None	None	None	None
m54284U_191111_172039/21234364/ccs	PB_GM12878_R2	hg38_SIRV	chr1	92832047	92841919	+	8	1016	2249	8256	ENSG00000122406.13	ENST00000644759.1	RPL5	RPL5-208	Known	Known	None	0.25	None	None	None	None
1c53fecd-87a3-4560-afc8-c947bc8736e4	ONT_GM12878_R1	hg38_SIRV	chr8	86508639	86474229	-	10	1037	25089	87303	ENSG00000176623.11	ENST00000406452.7	RMDN1	RMDN1-201	Known	Known	None	0.20000000298023224	None	None	None	None
m54284U_191111_172039/8128381/ccs	PB_GM12878_R2	hg38_SIRV	chr3	165837381	165772914	-	4	2354	11766	43333	ENSG00000114200.9	ENST00000264381.7	BCHE	BCHE-201	Known	Known	None	0.30000001192092896	None	None	None	None
92976879-e97d-4a7b-b23d-98eb8b4f9b44	ONT_GM12878_R2	hg38_SIRV	chr5	178205690	178210716	+	5	621	17635	522818	ENSG00000197451.11	ENCODEHT000522818	HNRNPAB	ENCODEHT000522818	Known	ISM	Suffix	0.10000000149011612	None	None	None	None
m54284U_191110_105540/94767455/ccs	PB_GM12878_R1	hg38_SIRV	chr2	174248584	174075439	-	11	1311	8134	28456	ENSG00000138430.15	ENST00000284719.7	OLA1	OLA1-201	Known	Known	None	0.6000000238418579	None	None	None	None
ae1aefba-7ca1-49f4-948e-e1cdc318ce06	ONT_GM12878_R1	hg38_SIRV	chr17	75261910	75266056	+	5	853	47660	168813	ENSG00000125445.10	ENST00000245539.10	MRPS7	MRPS7-201	Known	Known	None	0.30000001192092896	None	None	None	None
m54284U_191111_172039/170658420/ccs	PB_GM12878_R2	hg38_SIRV	chr11	96389867	96384088	-	4	697	33031	522881	ENSG00000149231.13	ENCODEHT000522881	CCDC82	ENCODEHT000522881	Known	ISM	Prefix	0.550000011920929	None	None	None	None
m54284U_191111_172039/131072246/ccs	PB_GM12878_R2	hg38_SIRV	chr8	86508654	86474230	-	10	1057	25089	87303	ENSG00000176623.11	ENST00000406452.7	RMDN1	RMDN1-201	Known	Known	None	0.15000000596046448	None	None	None	None
cc7fa04c-f11f-4ab0-9996-5adffa332657	ONT_GM12878_R2	hg38_SIRV	chr19	48799916	48795220	-	6	857	51395	522674	ENSG00000105552.14	ENCODEHT000522674	BCAT2	ENCODEHT000522674	Known	ISM	Suffix	0.15000000596046448	None	None	None	None
8bf39dd3-89e2-4d73-9d41-101dc11d81f8	ONT_GM12878_R2	hg38_SIRV	chr19	48811013	48795243	-	11	1364	51395	522883	ENSG00000105552.14	ENCODEHT000522883	BCAT2	ENCODEHT000522883	Known	NNC	None	0.05000000074505806	None	None	None	None
m54284U_191111_172039/22544671/ccs	PB_GM12878_R2	hg38_SIRV	chr1	92832047	92841917	+	8	1014	2249	8256	ENSG00000122406.13	ENST00000644759.1	RPL5	RPL5-208	Known	Known	None	0.25	None	None	None	None
m54284U_191110_105540/75434470/ccs	PB_GM12878_R1	hg38_SIRV	chr8	86508654	86474231	-	10	1056	25089	87303	ENSG00000176623.11	ENST00000406452.7	RMDN1	RMDN1-201	Known	Known	None	0.20000000298023224	None	None	None	None
m54284U_191111_172039/9702149/ccs	PB_GM12878_R2	hg38_SIRV	chr3	165837421	165772914	-	4	2393	11766	43333	ENSG00000114200.9	ENST00000264381.7	BCHE	BCHE-201	Known	Known	None	0.30000001192092896	None	None	None	None
06daf3ec-0d19-4793-bb4b-489a44f42fb8	ONT_GM12878_R2	hg38_SIRV	chr5	178205697	178211179	+	6	1219	17635	522811	ENSG00000197451.11	ENCODEHT000522811	HNRNPAB	ENCODEHT000522811	Known	ISM	Suffix	0.20000000298023224	None	None	None	None
m54284U_191110_105540/70977073/ccs	PB_GM12878_R1	hg38_SIRV	chr11	96389865	96384089	-	4	694	33031	522881	ENSG00000149231.13	ENCODEHT000522881	CCDC82	ENCODEHT000522881	Known	ISM	Prefix	0.6000000238418579	None	None	None	None
1080c123-2519-444c-94d6-321b84b651b9	ONT_GM12878_R1	hg38_SIRV	chr17	75261910	75266352	+	5	1149	47660	168813	ENSG00000125445.10	ENST00000245539.10	MRPS7	MRPS7-201	Known	Known	None	0.3499999940395355	None	None	None	None
m54284U_191111_172039/31393998/ccs	PB_GM12878_R2	hg38_SIRV	chr8	86514341	86474248	-	9	900	25089	522845	ENSG00000176623.11	ENCODEHT000522845	RMDN1	ENCODEHT000522845	Known	NIC	None	0.20000000298023224	None	None	None	None
92687b7b-0c94-46df-ba4d-6f78ea203f0b	ONT_GM12878_R1	hg38_SIRV	chr19	48811016	48795405	-	11	1209	51395	184617	ENSG00000105552.14	ENST00000316273.10	BCAT2	BCAT2-201	Known	Known	None	0.20000000298023224	None	None	None	None
m54284U_191110_105540/96666045/ccs	PB_GM12878_R1	hg38_SIRV	chr2	174248528	174075439	-	11	1255	8134	28456	ENSG00000138430.15	ENST00000284719.7	OLA1	OLA1-201	Known	Known	None	0.6000000238418579	None	None	None	None
m54284U_191111_172039/25626612/ccs	PB_GM12878_R2	hg38_SIRV	chr1	92832047	92841918	+	8	1015	2249	8256	ENSG00000122406.13	ENST00000644759.1	RPL5	RPL5-208	Known	Known	None	0.25	None	None	None	None
m54284U_191111_172039/53545806/ccs	PB_GM12878_R2	hg38_SIRV	chr8	86508654	86474231	-	10	1056	25089	87303	ENSG00000176623.11	ENST00000406452.7	RMDN1	RMDN1-201	Known	Known	None	0.20000000298023224	None	None	None	None
6c88333f-d60e-493a-8931-860f4cf8cea7	ONT_GM12878_R1	hg38_SIRV	chr5	178205702	178211161	+	6	1204	17635	522811	ENSG00000197451.11	ENCODEHT000522811	HNRNPAB	ENCODEHT000522811	Known	ISM	Suffix	0.15000000596046448	None	None	None	None
m54284U_191111_172039/37882045/ccs	PB_GM12878_R2	hg38_SIRV	chr3	165837420	165772914	-	4	2392	11766	43333	ENSG00000114200.9	ENST00000264381.7	BCHE	BCHE-201	Known	Known	None	0.30000001192092896	None	None	None	None
m54284U_191110_105540/106694088/ccs	PB_GM12878_R1	hg38_SIRV	chr11	96389870	96384089	-	4	699	33031	522881	ENSG00000149231.13	ENCODEHT000522881	CCDC82	ENCODEHT000522881	Known	ISM	Prefix	0.6000000238418579	None	None	None	None
m54284U_191111_172039/60164919/ccs	PB_GM12878_R2	hg38_SIRV	chr8	86508654	86474231	-	10	1056	25089	87303	ENSG00000176623.11	ENST00000406452.7	RMDN1	RMDN1-201	Known	Known	None	0.20000000298023224	None	None	None	None
3f1e84eb-0d43-4845-a306-f93a4bea260e	ONT_GM12878_R1	hg38_SIRV	chr17	75261910	75266373	+	5	1170	47660	168813	ENSG00000125445.10	ENST00000245539.10	MRPS7	MRPS7-201	Known	Known	None	0.10000000149011612	None	None	None	None
m54284U_191111_172039/141559009/ccs	PB_GM12878_R2	hg38_SIRV	chr8	86508648	86474231	-	10	1050	25089	87303	ENSG00000176623.11	ENST00000406452.7	RMDN1	RMDN1-201	Known	Known	None	0.20000000298023224	None	None	None	None
m54284U_191111_172039/26543999/ccs	PB_GM12878_R2	hg38_SIRV	chr1	92832047	92841918	+	8	1015	2249	8256	ENSG00000122406.13	ENST00000644759.1	RPL5	RPL5-208	Known	Known	None	0.25	None	None	None	None
m54284U_191110_105540/96796913/ccs	PB_GM12878_R1	hg38_SIRV	chr2	174248540	174075439	-	11	1267	8134	28456	ENSG00000138430.15	ENST00000284719.7	OLA1	OLA1-201	Known	Known	None	0.6000000238418579	None	None	None	None
23ad1190-9648-481e-8b3e-89ef12916baa	ONT_GM12878_R2	hg38_SIRV	chr19	48797666	48796761	-	2	738	51395	522884	ENSG00000105552.14	ENCODEHT000522884	BCAT2	ENCODEHT000522884	Known	ISM	Prefix	0.20000000298023224	None	None	None	None
603b311d-eefe-46b6-ae6c-e4888437c0c1	ONT_GM12878_R2	hg38_SIRV	chr5	178205705	178211163	+	5	1049	17635	522818	ENSG00000197451.11	ENCODEHT000522818	HNRNPAB	ENCODEHT000522818	Known	ISM	Suffix	0.15000000596046448	None	None	None	None
m54284U_191110_105540/113902708/ccs	PB_GM12878_R1	hg38_SIRV	chr11	96389889	96384089	-	4	718	33031	522881	ENSG00000149231.13	ENCODEHT000522881	CCDC82	ENCODEHT000522881	Known	ISM	Prefix	0.6000000238418579	None	None	None	None
m54284U_191110_105540/169085142/ccs	PB_GM12878_R1	hg38_SIRV	chr5	178206051	178211161	+	3	2752	17635	522885	ENSG00000197451.11	ENCODEHT000522885	HNRNPAB	ENCODEHT000522885	Known	NNC	None	0.20000000298023224	None	None	None	None
m54284U_191111_172039/32900959/ccs	PB_GM12878_R2	hg38_SIRV	chr8	86508679	86474232	-	10	1080	25089	87303	ENSG00000176623.11	ENST00000406452.7	RMDN1	RMDN1-201	Known	Known	None	0.20000000298023224	None	None	None	None
m54284U_191111_172039/53217871/ccs	PB_GM12878_R2	hg38_SIRV	chr3	165837419	165772914	-	4	2391	11766	43333	ENSG00000114200.9	ENST00000264381.7	BCHE	BCHE-201	Known	Known	None	0.30000001192092896	None	None	None	None
fa8dc6d8-0164-484e-bca9-02deac33e86d	ONT_GM12878_R1	hg38_SIRV	chr17	75261910	75266057	+	5	854	47660	168813	ENSG00000125445.10	ENST00000245539.10	MRPS7	MRPS7-201	Known	Known	None	0.30000001192092896	None	None	None	None
m54284U_191111_172039/26937657/ccs	PB_GM12878_R2	hg38_SIRV	chr1	92832041	92841919	+	8	991	2249	519756	ENSG00000122406.13	ENCODEHT000519756	RPL5	ENCODEHT000519756	Known	NNC	None	0.25	None	None	None	None
m54284U_191111_172039/51446076/ccs	PB_GM12878_R2	hg38_SIRV	chr8	86508655	86474232	-	10	1056	25089	87303	ENSG00000176623.11	ENST00000406452.7	RMDN1	RMDN1-201	Known	Known	None	0.20000000298023224	None	None	None	None
m54284U_191111_172039/103548584/ccs	PB_GM12878_R2	hg38_SIRV	chr5	178206593	178218216	+	2	1342	17635	522886	ENSG00000197451.11	ENCODEHT000522886	HNRNPAB	ENCODEHT000522886	Known	Genomic	None	1.0	None	None	None	None
m54284U_191110_105540/109185495/ccs	PB_GM12878_R1	hg38_SIRV	chr2	174248536	174075439	-	11	1263	8134	28456	ENSG00000138430.15	ENST00000284719.7	OLA1	OLA1-201	Known	Known	None	0.6000000238418579	None	None	None	None
m54284U_191111_172039/34669630/ccs	PB_GM12878_R2	hg38_SIRV	chr11	96389895	96384089	-	4	724	33031	522881	ENSG00000149231.13	ENCODEHT000522881	CCDC82	ENCODEHT000522881	Known	ISM	Prefix	0.6000000238418579	None	None	None	None
m54284U_191110_105540/7736097/ccs	PB_GM12878_R1	hg38_SIRV	chr8	86508659	86474235	-	10	1057	25089	87303	ENSG00000176623.11	ENST00000406452.7	RMDN1	RMDN1-201	Known	Known	None	0.30000001192092896	None	None	None	None
m54284U_191111_172039/68027961/ccs	PB_GM12878_R2	hg38_SIRV	chr3	165837419	165772914	-	4	2392	11766	43333	ENSG00000114200.9	ENST00000264381.7	BCHE	BCHE-201	Known	Known	None	0.30000001192092896	None	None	None	None
afaf03cb-0935-4876-a574-a62940f31772	ONT_GM12878_R2	hg38_SIRV	chr19	48800220	48799674	-	3	319	51395	522887	ENSG00000105552.14	ENCODEHT000522887	BCAT2	ENCODEHT000522887	Known	ISM	Both	0.25	None	None	None	None
m54284U_191111_172039/12714213/ccs	PB_GM12878_R2	hg38_SIRV	chr8	86508654	86474235	-	10	1052	25089	87303	ENSG00000176623.11	ENST00000406452.7	RMDN1	RMDN1-201	Known	Known	None	0.30000001192092896	None	None	None	None
m54284U_191111_172039/27134056/ccs	PB_GM12878_R2	hg38_SIRV	chr1	92832047	92841913	+	8	1010	2249	8256	ENSG00000122406.13	ENST00000644759.1	RPL5	RPL5-208	Known	Known	None	0.30000001192092896	None	None	None	None
534288fe-44e2-4786-876b-05724dc8a19a	ONT_GM12878_R1	hg38_SIRV	chr17	75261910	75266344	+	5	1129	47660	168813	ENSG00000125445.10	ENST00000245539.10	MRPS7	MRPS7-201	Known	Known	None	0.6000000238418579	None	None	None	None
17ff2d7c-e7e3-4507-b38c-7e05803f7d7d	ONT_GM12878_R1	hg38_SIRV	chr5	178206730	178211162	+	5	1148	17635	522888	ENSG00000197451.11	ENCODEHT000522888	HNRNPAB	ENCODEHT000522888	Known	ISM	Suffix	0.15000000596046448	None	None	None	None
21e13a16-10e6-4d0d-8527-fc672675d793	ONT_GM12878_R1	hg38_SIRV	chr19	48811645	48800254	-	3	609	51395	522889	ENSG00000105552.14	ENCODEHT000522889	BCAT2	ENCODEHT000522889	Known	NNC	None	0.0	None	None	None	None
m54284U_191111_172039/96469415/ccs	PB_GM12878_R2	hg38_SIRV	chr11	96389899	96384089	-	4	728	33031	522881	ENSG00000149231.13	ENCODEHT000522881	CCDC82	ENCODEHT000522881	Known	ISM	Prefix	0.6000000238418579	None	None	None	None
m54284U_191110_105540/167511050/ccs	PB_GM12878_R1	hg38_SIRV	chr8	86514330	86474238	-	10	928	25089	522890	ENSG00000176623.11	ENCODEHT000522890	RMDN1	ENCODEHT000522890	Known	NIC	None	0.3499999940395355	None	None	None	None
m54284U_191110_105540/110887200/ccs	PB_GM12878_R1	hg38_SIRV	chr2	174248501	174075439	-	11	1228	8134	28456	ENSG00000138430.15	ENST00000284719.7	OLA1	OLA1-201	Known	Known	None	0.6000000238418579	None	None	None	None
m54284U_191111_172039/87425913/ccs	PB_GM12878_R2	hg38_SIRV	chr3	165837419	165772914	-	4	2391	11766	43333	ENSG00000114200.9	ENST00000264381.7	BCHE	BCHE-201	Known	Known	None	0.30000001192092896	None	None	None	None
m54284U_191111_172039/27264507/ccs	PB_GM12878_R2	hg38_SIRV	chr1	92832047	92841917	+	8	1014	2249	8256	ENSG00000122406.13	ENST00000644759.1	RPL5	RPL5-208	Known	Known	None	0.25	None	None	None	None
dfd00603-e423-40d5-9dbb-a1041d746056	ONT_GM12878_R1	hg38_SIRV	chr17	75261910	75266368	+	5	1148	47660	168813	ENSG00000125445.10	ENST00000245539.10	MRPS7	MRPS7-201	Known	Known	None	0.05000000074505806	None	None	None	None
m54284U_191111_172039/49414467/ccs	PB_GM12878_R2	hg38_SIRV	chr8	86508643	86474238	-	10	1038	25089	87303	ENSG00000176623.11	ENST00000406452.7	RMDN1	RMDN1-201	Known	Known	None	0.3499999940395355	None	None	None	None
m54284U_191111_172039/67961955/ccs	PB_GM12878_R2	hg38_SIRV	chr19	48807746	48809066	+	1	1321	107677	522891	ENCODEHG000107677	ENCODEHT000522891	ENCODEHG000107677	ENCODEHT000522891	Antisense	Antisense	None	1.0	None	None	None	None
f518b074-473e-4250-9e7b-366a4108ebff	ONT_GM12878_R2	hg38_SIRV	chr5	178206732	178211168	+	5	1167	17635	522888	ENSG00000197451.11	ENCODEHT000522888	HNRNPAB	ENCODEHT000522888	Known	ISM	Suffix	0.15000000596046448	None	None	None	None
m54284U_191110_105540/73139491/ccs	PB_GM12878_R1	hg38_SIRV	chr11	96389883	96384090	-	4	711	33031	522881	ENSG00000149231.13	ENCODEHT000522881	CCDC82	ENCODEHT000522881	Known	ISM	Prefix	0.6000000238418579	None	None	None	None
29e0ea93-0292-4f2c-8e55-506ccb2bd403	ONT_GM12878_R2	hg38_SIRV	chr8	86484931	86474238	-	6	492	25089	522836	ENSG00000176623.11	ENCODEHT000522836	RMDN1	ENCODEHT000522836	Known	ISM	Suffix	0.3499999940395355	None	None	None	None
m54284U_191111_172039/90768734/ccs	PB_GM12878_R2	hg38_SIRV	chr3	165837419	165772914	-	4	2392	11766	43333	ENSG00000114200.9	ENST00000264381.7	BCHE	BCHE-201	Known	Known	None	0.30000001192092896	None	None	None	None
m54284U_191111_172039/98436421/ccs	PB_GM12878_R2	hg38_SIRV	chr19	48807839	48809066	+	1	1238	107677	522891	ENCODEHG000107677	ENCODEHT000522891	ENCODEHG000107677	ENCODEHT000522891	Antisense	Antisense	None	1.0	None	None	None	None
m54284U_191110_105540/113380063/ccs	PB_GM12878_R1	hg38_SIRV	chr2	174248532	174075439	-	11	1259	8134	28456	ENSG00000138430.15	ENST00000284719.7	OLA1	OLA1-201	Known	Known	None	0.6000000238418579	None	None	None	None
m54284U_191111_172039/28772877/ccs	PB_GM12878_R2	hg38_SIRV	chr1	92832047	92841919	+	8	1016	2249	8256	ENSG00000122406.13	ENST00000644759.1	RPL5	RPL5-208	Known	Known	None	0.25	None	None	None	None
m54284U_191110_105540/50135098/ccs	PB_GM12878_R1	hg38_SIRV	chr19	48808093	48809066	+	1	984	107677	522891	ENCODEHG000107677	ENCODEHT000522891	ENCODEHG000107677	ENCODEHT000522891	Antisense	Antisense	None	1.0	None	None	None	None
m54284U_191110_105540/31654878/ccs	PB_GM12878_R1	hg38_SIRV	chr8	86508674	86474240	-	10	1067	25089	87303	ENSG00000176623.11	ENST00000406452.7	RMDN1	RMDN1-201	Known	Known	None	0.3499999940395355	None	None	None	None
b2dc80a9-d725-45e7-a137-e5a49a47e6ed	ONT_GM12878_R1	hg38_SIRV	chr17	75261910	75266375	+	5	1172	47660	168813	ENSG00000125445.10	ENST00000245539.10	MRPS7	MRPS7-201	Known	Known	None	0.10000000149011612	None	None	None	None
a7d7b143-2e0f-478f-b990-e5591fc5009c	ONT_GM12878_R2	hg38_SIRV	chr5	178206730	178211116	+	4	977	17635	522805	ENSG00000197451.11	ENCODEHT000522805	HNRNPAB	ENCODEHT000522805	Known	ISM	Suffix	0.30000001192092896	None	None	None	None
m54284U_191110_105540/83296668/ccs	PB_GM12878_R1	hg38_SIRV	chr11	96389848	96384213	-	5	1292	33031	522892	ENSG00000149231.13	ENCODEHT000522892	CCDC82	ENCODEHT000522892	Known	ISM	Prefix	0.6000000238418579	None	None	None	None
m54284U_191110_105540/74188153/ccs	PB_GM12878_R1	hg38_SIRV	chr19	48808360	48809066	+	1	717	107677	522891	ENCODEHG000107677	ENCODEHT000522891	ENCODEHG000107677	ENCODEHT000522891	Antisense	Antisense	None	1.0	None	None	None	None
m54284U_191110_105540/121505179/ccs	PB_GM12878_R1	hg38_SIRV	chr11	96389881	96384213	-	4	708	33031	522893	ENSG00000149231.13	ENCODEHT000522893	CCDC82	ENCODEHT000522893	Known	NNC	None	0.6000000238418579	None	None	None	None
m54284U_191111_172039/88408953/ccs	PB_GM12878_R2	hg38_SIRV	chr8	86508679	86474240	-	10	1072	25089	87303	ENSG00000176623.11	ENST00000406452.7	RMDN1	RMDN1-201	Known	Known	None	0.3499999940395355	None	None	None	None
m54284U_191111_172039/92670088/ccs	PB_GM12878_R2	hg38_SIRV	chr3	165837420	165772914	-	4	2377	11766	43333	ENSG00000114200.9	ENST00000264381.7	BCHE	BCHE-201	Known	Known	None	0.30000001192092896	None	None	None	None
m54284U_191110_105540/87885330/ccs	PB_GM12878_R1	hg38_SIRV	chr19	48808360	48809066	+	1	717	107677	522891	ENCODEHG000107677	ENCODEHT000522891	ENCODEHG000107677	ENCODEHT000522891	Antisense	Antisense	None	1.0	None	None	None	None
m54284U_191111_172039/33293012/ccs	PB_GM12878_R2	hg38_SIRV	chr1	92832043	92840633	+	7	855	2249	519734	ENSG00000122406.13	ENCODEHT000519734	RPL5	ENCODEHT000519734	Known	ISM	Prefix	0.25	None	None	None	None
m54284U_191110_105540/116196360/ccs	PB_GM12878_R1	hg38_SIRV	chr2	174248497	174075439	-	11	1224	8134	28456	ENSG00000138430.15	ENST00000284719.7	OLA1	OLA1-201	Known	Known	None	0.6000000238418579	None	None	None	None
43e0e637-a70f-4e5e-bf78-bd998c043736	ONT_GM12878_R1	hg38_SIRV	chr8	86508724	86474241	-	9	1026	25089	87307	ENSG00000176623.11	ENST00000430676.6	RMDN1	RMDN1-202	Known	Known	None	0.3499999940395355	None	None	None	None
m54284U_191111_172039/58262384/ccs	PB_GM12878_R2	hg38_SIRV	chr19	48808360	48809066	+	1	717	107677	522891	ENCODEHG000107677	ENCODEHT000522891	ENCODEHG000107677	ENCODEHT000522891	Antisense	Antisense	None	1.0	None	None	None	None
ecfa6a46-f114-4330-b551-1a80609c1dc9	ONT_GM12878_R1	hg38_SIRV	chr17	75261910	75266338	+	5	1135	47660	168813	ENSG00000125445.10	ENST00000245539.10	MRPS7	MRPS7-201	Known	Known	None	0.5	None	None	None	None
f0546e6c-a73e-4838-9cfe-7f94cdbd4472	ONT_GM12878_R2	hg38_SIRV	chr5	178206732	178211161	+	5	1160	17635	522888	ENSG00000197451.11	ENCODEHT000522888	HNRNPAB	ENCODEHT000522888	Known	ISM	Suffix	0.15000000596046448	None	None	None	None
m54284U_191111_172039/164694805/ccs	PB_GM12878_R2	hg38_SIRV	chr19	48808360	48809066	+	1	717	107677	522891	ENCODEHG000107677	ENCODEHT000522891	ENCODEHG000107677	ENCODEHT000522891	Antisense	Antisense	None	1.0	None	None	None	None
3df29750-649a-4fd6-a263-1a936087a15c	ONT_GM12878_R1	hg38_SIRV	chr8	86508642	86474241	-	9	950	25089	87307	ENSG00000176623.11	ENST00000430676.6	RMDN1	RMDN1-202	Known	Known	None	0.3499999940395355	None	None	None	None
m54284U_191111_172039/66257520/ccs	PB_GM12878_R2	hg38_SIRV	chr11	96389863	96384213	-	5	828	33031	522894	ENSG00000149231.13	ENCODEHT000522894	CCDC82	ENCODEHT000522894	Known	ISM	Prefix	0.6000000238418579	None	None	None	None
m54284U_191110_105540/113706522/ccs	PB_GM12878_R1	hg38_SIRV	chr19	48808367	48809066	+	1	710	107677	522891	ENCODEHG000107677	ENCODEHT000522891	ENCODEHG000107677	ENCODEHT000522891	Antisense	Antisense	None	1.0	None	None	None	None
m54284U_191111_172039/107087122/ccs	PB_GM12878_R2	hg38_SIRV	chr3	165837421	165772914	-	4	2394	11766	43333	ENSG00000114200.9	ENST00000264381.7	BCHE	BCHE-201	Known	Known	None	0.30000001192092896	None	None	None	None
52df5c2b-2876-4a05-89d9-1dd67c7978c8	ONT_GM12878_R1	hg38_SIRV	chr8	86508696	86474241	-	10	1088	25089	87303	ENSG00000176623.11	ENST00000406452.7	RMDN1	RMDN1-201	Known	Known	None	0.3499999940395355	None	None	None	None
m54284U_191110_105540/126354446/ccs	PB_GM12878_R1	hg38_SIRV	chr2	174248584	174075439	-	11	1311	8134	28456	ENSG00000138430.15	ENST00000284719.7	OLA1	OLA1-201	Known	Known	None	0.6000000238418579	None	None	None	None
m54284U_191111_172039/37553532/ccs	PB_GM12878_R2	hg38_SIRV	chr1	92832043	92840603	+	7	825	2249	519734	ENSG00000122406.13	ENCODEHT000519734	RPL5	ENCODEHT000519734	Known	ISM	Prefix	0.6000000238418579	None	None	None	None
864b84d8-0ff9-4b3b-adb8-39919dde124f	ONT_GM12878_R1	hg38_SIRV	chr17	75261910	75266238	+	5	1035	47660	168813	ENSG00000125445.10	ENST00000245539.10	MRPS7	MRPS7-201	Known	Known	None	0.550000011920929	None	None	None	None
4f04be67-42ad-4fe0-8a29-000bfeab4f9d	ONT_GM12878_R1	hg38_SIRV	chr8	86508645	86474241	-	10	1037	25089	87303	ENSG00000176623.11	ENST00000406452.7	RMDN1	RMDN1-201	Known	Known	None	0.3499999940395355	None	None	None	None
6c3f8de4-a6d4-466f-971a-43f860f879ff	ONT_GM12878_R2	hg38_SIRV	chr5	178206732	178211160	+	5	1159	17635	522888	ENSG00000197451.11	ENCODEHT000522888	HNRNPAB	ENCODEHT000522888	Known	ISM	Suffix	0.15000000596046448	None	None	None	None
7f8d7430-6cca-41a9-84a7-8c336ba6c1c1	ONT_GM12878_R2	hg38_SIRV	chr19	48836689	48813020	-	9	1252	51396	184627	ENSG00000087076.8	ENST00000263278.8	HSD17B14	HSD17B14-201	Known	Known	None	0.3499999940395355	None	None	None	None
025e66f0-3e8b-4644-b6bc-827b68ea03d0	ONT_GM12878_R1	hg38_SIRV	chr5	178206738	178210934	+	6	835	17635	522895	ENSG00000197451.11	ENCODEHT000522895	HNRNPAB	ENCODEHT000522895	Known	NNC	None	0.4000000059604645	None	None	None	None
m54284U_191110_105540/60425735/ccs	PB_GM12878_R1	hg38_SIRV	chr8	86508688	86474243	-	10	1015	25089	522824	ENSG00000176623.11	ENCODEHT000522824	RMDN1	ENCODEHT000522824	Known	NIC	None	0.44999998807907104	None	None	None	None
m54284U_191111_172039/114821829/ccs	PB_GM12878_R2	hg38_SIRV	chr3	165837452	165772914	-	4	2425	11766	43333	ENSG00000114200.9	ENST00000264381.7	BCHE	BCHE-201	Known	Known	None	0.30000001192092896	None	None	None	None
m54284U_191110_105540/131926838/ccs	PB_GM12878_R1	hg38_SIRV	chr2	174248532	174075439	-	11	1259	8134	28456	ENSG00000138430.15	ENST00000284719.7	OLA1	OLA1-201	Known	Known	None	0.6000000238418579	None	None	None	None
m54284U_191110_105540/89328124/ccs	PB_GM12878_R1	hg38_SIRV	chr11	96389886	96384091	-	4	713	33031	522881	ENSG00000149231.13	ENCODEHT000522881	CCDC82	ENCODEHT000522881	Known	ISM	Prefix	0.550000011920929	None	None	None	None
m54284U_191111_172039/38405746/ccs	PB_GM12878_R2	hg38_SIRV	chr1	92832043	92840617	+	7	839	2249	519734	ENSG00000122406.13	ENCODEHT000519734	RPL5	ENCODEHT000519734	Known	ISM	Prefix	0.699999988079071	None	None	None	None
7336a39e-3b5c-497a-8ef0-600934e5f8af	ONT_GM12878_R1	hg38_SIRV	chr17	75261931	75266295	+	6	882	47660	522045	ENSG00000125445.10	ENCODEHT000522045	MRPS7	ENCODEHT000522045	Known	NIC	None	0.30000001192092896	None	None	None	None
m54284U_191110_105540/108921385/ccs	PB_GM12878_R1	hg38_SIRV	chr8	86508664	86474243	-	10	1054	25089	87303	ENSG00000176623.11	ENST00000406452.7	RMDN1	RMDN1-201	Known	Known	None	0.44999998807907104	None	None	None	None
4190bd7d-24d9-4cf5-aa8c-f7070b884d0d	ONT_GM12878_R2	hg38_SIRV	chr19	48813730	48813020	-	2	397	51396	522896	ENSG00000087076.8	ENCODEHT000522896	HSD17B14	ENCODEHT000522896	Known	ISM	Suffix	0.3499999940395355	None	None	None	None
m54284U_191110_105540/133104825/ccs	PB_GM12878_R1	hg38_SIRV	chr8	86508746	86474243	-	10	1136	25089	87303	ENSG00000176623.11	ENST00000406452.7	RMDN1	RMDN1-201	Known	Known	None	0.44999998807907104	None	None	None	None
m54284U_191110_105540/155715238/ccs	PB_GM12878_R1	hg38_SIRV	chr2	174248541	174075439	-	11	1268	8134	28456	ENSG00000138430.15	ENST00000284719.7	OLA1	OLA1-201	Known	Known	None	0.6000000238418579	None	None	None	None
m54284U_191111_172039/133169554/ccs	PB_GM12878_R2	hg38_SIRV	chr3	165837421	165772914	-	4	2393	11766	43333	ENSG00000114200.9	ENST00000264381.7	BCHE	BCHE-201	Known	Known	None	0.30000001192092896	None	None	None	None
6ac696ec-f70e-4fb6-8bcd-9108fa78e41c	ONT_GM12878_R1	hg38_SIRV	chr5	178206745	178211161	+	5	1147	17635	522888	ENSG00000197451.11	ENCODEHT000522888	HNRNPAB	ENCODEHT000522888	Known	ISM	Suffix	0.15000000596046448	None	None	None	None
m54284U_191111_172039/38862971/ccs	PB_GM12878_R2	hg38_SIRV	chr1	92832043	92840617	+	7	839	2249	519734	ENSG00000122406.13	ENCODEHT000519734	RPL5	ENCODEHT000519734	Known	ISM	Prefix	0.699999988079071	None	None	None	None
m54284U_191111_172039/54789909/ccs	PB_GM12878_R2	hg38_SIRV	chr8	86508707	86474243	-	10	1097	25089	87303	ENSG00000176623.11	ENST00000406452.7	RMDN1	RMDN1-201	Known	Known	None	0.44999998807907104	None	None	None	None
m54284U_191111_172039/16844752/ccs	PB_GM12878_R2	hg38_SIRV	chr11	96389914	96384091	-	4	741	33031	522881	ENSG00000149231.13	ENCODEHT000522881	CCDC82	ENCODEHT000522881	Known	ISM	Prefix	0.550000011920929	None	None	None	None
c4f99d1f-d293-46fd-ba3c-4366e7453d91	ONT_GM12878_R1	hg38_SIRV	chr17	75261910	75266286	+	5	1083	47660	168813	ENSG00000125445.10	ENST00000245539.10	MRPS7	MRPS7-201	Known	Known	None	0.30000001192092896	None	None	None	None
m54284U_191111_172039/103680119/ccs	PB_GM12878_R2	hg38_SIRV	chr8	86508686	86474243	-	9	986	25089	87307	ENSG00000176623.11	ENST00000430676.6	RMDN1	RMDN1-202	Known	Known	None	0.44999998807907104	None	None	None	None
m54284U_191110_105540/160696271/ccs	PB_GM12878_R1	hg38_SIRV	chr2	174248492	174075439	-	11	1219	8134	28456	ENSG00000138430.15	ENST00000284719.7	OLA1	OLA1-201	Known	Known	None	0.6000000238418579	None	None	None	None
m54284U_191110_105540/74320369/ccs	PB_GM12878_R1	hg38_SIRV	chr5	178206750	178211161	+	5	1142	17635	522888	ENSG00000197451.11	ENCODEHT000522888	HNRNPAB	ENCODEHT000522888	Known	ISM	Suffix	0.15000000596046448	None	None	None	None
m54284U_191111_172039/159318149/ccs	PB_GM12878_R2	hg38_SIRV	chr3	165837419	165772914	-	4	2392	11766	43333	ENSG00000114200.9	ENST00000264381.7	BCHE	BCHE-201	Known	Known	None	0.30000001192092896	None	None	None	None
m54284U_191110_105540/134938927/ccs	PB_GM12878_R1	hg38_SIRV	chr19	48836449	48813022	-	8	907	51396	522897	ENSG00000087076.8	ENCODEHT000522897	HSD17B14	ENCODEHT000522897	Known	NIC	None	0.3499999940395355	None	None	None	None
m54284U_191111_172039/39911685/ccs	PB_GM12878_R2	hg38_SIRV	chr1	92832047	92841913	+	8	1010	2249	8256	ENSG00000122406.13	ENST00000644759.1	RPL5	RPL5-208	Known	Known	None	0.30000001192092896	None	None	None	None
m54284U_191111_172039/155715445/ccs	PB_GM12878_R2	hg38_SIRV	chr11	96389890	96384091	-	4	717	33031	522881	ENSG00000149231.13	ENCODEHT000522881	CCDC82	ENCODEHT000522881	Known	ISM	Prefix	0.550000011920929	None	None	None	None
eff36daf-2af8-4bd3-9c98-1c9be00d8e72	ONT_GM12878_R2	hg38_SIRV	chr8	86507085	86474243	-	8	826	25089	522898	ENSG00000176623.11	ENCODEHT000522898	RMDN1	ENCODEHT000522898	Known	ISM	Suffix	0.44999998807907104	None	None	None	None
b237cd8a-4c62-4634-81f2-df575f17c018	ONT_GM12878_R2	hg38_SIRV	chr19	48837255	48837097	-	1	159	51397	522899	ENSG00000105559.11	ENCODEHT000522899	PLEKHA4	ENCODEHT000522899	Known	Genomic	None	0.15000000596046448	None	None	None	None
m54284U_191110_105540/163447909/ccs	PB_GM12878_R1	hg38_SIRV	chr2	174248598	174075439	-	11	1325	8134	28456	ENSG00000138430.15	ENST00000284719.7	OLA1	OLA1-201	Known	Known	None	0.6000000238418579	None	None	None	None
m54284U_191110_105540/25494809/ccs	PB_GM12878_R1	hg38_SIRV	chr8	86508679	86474244	-	10	1068	25089	87303	ENSG00000176623.11	ENST00000406452.7	RMDN1	RMDN1-201	Known	Known	None	0.44999998807907104	None	None	None	None
ba0af285-1773-41d1-a3f2-3940f3b41dab	ONT_GM12878_R1	hg38_SIRV	chr17	75261910	75266374	+	5	1178	47660	168813	ENSG00000125445.10	ENST00000245539.10	MRPS7	MRPS7-201	Known	Known	None	0.10000000149011612	None	None	None	None
m54284U_191111_172039/171442454/ccs	PB_GM12878_R2	hg38_SIRV	chr3	165837421	165772914	-	4	2394	11766	43333	ENSG00000114200.9	ENST00000264381.7	BCHE	BCHE-201	Known	Known	None	0.30000001192092896	None	None	None	None
m54284U_191111_172039/42403852/ccs	PB_GM12878_R2	hg38_SIRV	chr1	92832043	92840603	+	7	825	2249	519734	ENSG00000122406.13	ENCODEHT000519734	RPL5	ENCODEHT000519734	Known	ISM	Prefix	0.6000000238418579	None	None	None	None
aaf69d5c-8db8-4a2d-bdb0-22cc2acf1604	ONT_GM12878_R2	hg38_SIRV	chr5	178206748	178211163	+	5	1160	17635	522900	ENSG00000197451.11	ENCODEHT000522900	HNRNPAB	ENCODEHT000522900	Known	ISM	Suffix	0.15000000596046448	None	None	None	None
m54284U_191111_172039/167773744/ccs	PB_GM12878_R2	hg38_SIRV	chr11	96389863	96384214	-	2	568	33031	522901	ENSG00000149231.13	ENCODEHT000522901	CCDC82	ENCODEHT000522901	Known	ISM	Prefix	0.550000011920929	None	None	None	None
m54284U_191110_105540/41421004/ccs	PB_GM12878_R1	hg38_SIRV	chr8	86508651	86474244	-	9	950	25089	87307	ENSG00000176623.11	ENST00000430676.6	RMDN1	RMDN1-202	Known	Known	None	0.44999998807907104	None	None	None	None
m54284U_191111_172039/5243869/ccs	PB_GM12878_R2	hg38_SIRV	chr2	174248474	174075439	-	11	1201	8134	28456	ENSG00000138430.15	ENST00000284719.7	OLA1	OLA1-201	Known	Known	None	0.6000000238418579	None	None	None	None
m54284U_191111_172039/11536436/ccs	PB_GM12878_R2	hg38_SIRV	chr8	86508661	86474244	-	10	1050	25089	87303	ENSG00000176623.11	ENST00000406452.7	RMDN1	RMDN1-201	Known	Known	None	0.44999998807907104	None	None	None	None
5860132b-4e15-40f2-8cbd-32b253797fa7	ONT_GM12878_R2	hg38_SIRV	chr19	48838048	48837097	-	2	481	51397	184634	ENSG00000105559.11	ENST00000601146.1	PLEKHA4	PLEKHA4-211	Known	Known	None	0.15000000596046448	None	None	None	None
m54284U_191111_172039/44303489/ccs	PB_GM12878_R2	hg38_SIRV	chr1	92832047	92841918	+	8	1015	2249	8256	ENSG00000122406.13	ENST00000644759.1	RPL5	RPL5-208	Known	Known	None	0.25	None	None	None	None
m54284U_191110_105540/459785/ccs	PB_GM12878_R1	hg38_SIRV	chr3	165837418	165772915	-	4	2389	11766	43333	ENSG00000114200.9	ENST00000264381.7	BCHE	BCHE-201	Known	Known	None	0.3499999940395355	None	None	None	None
bf923260-9720-405c-aa36-3661d14e91e5	ONT_GM12878_R1	hg38_SIRV	chr17	75261910	75266366	+	5	1154	47660	168813	ENSG00000125445.10	ENST00000245539.10	MRPS7	MRPS7-201	Known	Known	None	0.05000000074505806	None	None	None	None
m54284U_191111_172039/52167000/ccs	PB_GM12878_R2	hg38_SIRV	chr8	86508648	86474244	-	10	1037	25089	87303	ENSG00000176623.11	ENST00000406452.7	RMDN1	RMDN1-201	Known	Known	None	0.44999998807907104	None	None	None	None
m54284U_191110_105540/34146434/ccs	PB_GM12878_R1	hg38_SIRV	chr11	96389896	96384092	-	4	722	33031	522881	ENSG00000149231.13	ENCODEHT000522881	CCDC82	ENCODEHT000522881	Known	ISM	Prefix	0.550000011920929	None	None	None	None
284bb849-cf0f-4c55-b892-0265b93b9f2d	ONT_GM12878_R1	hg38_SIRV	chr5	178206770	178211162	+	5	1123	17635	522888	ENSG00000197451.11	ENCODEHT000522888	HNRNPAB	ENCODEHT000522888	Known	ISM	Suffix	0.20000000298023224	None	None	None	None
m54284U_191111_172039/88803570/ccs	PB_GM12878_R2	hg38_SIRV	chr8	86508703	86474244	-	10	1029	25089	522824	ENSG00000176623.11	ENCODEHT000522824	RMDN1	ENCODEHT000522824	Known	NIC	None	0.44999998807907104	None	None	None	None
m54284U_191111_172039/5375553/ccs	PB_GM12878_R2	hg38_SIRV	chr2	174248504	174075439	-	11	1231	8134	28456	ENSG00000138430.15	ENST00000284719.7	OLA1	OLA1-201	Known	Known	None	0.6000000238418579	None	None	None	None
51856d4c-3cd5-425b-9d87-eed36ddbdf8b	ONT_GM12878_R1	hg38_SIRV	chr19	48854254	48837105	-	11	1467	51397	522902	ENSG00000105559.11	ENCODEHT000522902	PLEKHA4	ENCODEHT000522902	Known	ISM	Suffix	0.30000001192092896	None	None	None	None
m54284U_191111_172039/48234696/ccs	PB_GM12878_R2	hg38_SIRV	chr1	92832047	92841918	+	8	1015	2249	8256	ENSG00000122406.13	ENST00000644759.1	RPL5	RPL5-208	Known	Known	None	0.25	None	None	None	None
d26ad9da-f0aa-4074-bf1f-542686e915b5	ONT_GM12878_R2	hg38_SIRV	chr19	48860083	48837105	-	16	2225	51397	522903	ENSG00000105559.11	ENCODEHT000522903	PLEKHA4	ENCODEHT000522903	Known	NNC	None	0.30000001192092896	None	None	None	None
m54284U_191111_172039/115934416/ccs	PB_GM12878_R2	hg38_SIRV	chr8	86508686	86474244	-	10	1075	25089	87303	ENSG00000176623.11	ENST00000406452.7	RMDN1	RMDN1-201	Known	Known	None	0.44999998807907104	None	None	None	None
3e29b2a6-a367-4d4c-bdb7-4a9c13facc46	ONT_GM12878_R1	hg38_SIRV	chr17	75261910	75266069	+	5	866	47660	168813	ENSG00000125445.10	ENST00000245539.10	MRPS7	MRPS7-201	Known	Known	None	0.10000000149011612	None	None	None	None
m54284U_191110_105540/120326118/ccs	PB_GM12878_R1	hg38_SIRV	chr11	96389861	96384101	-	4	657	33031	522881	ENSG00000149231.13	ENCODEHT000522881	CCDC82	ENCODEHT000522881	Known	ISM	Prefix	0.550000011920929	None	None	None	None
m54284U_191110_105540/3737327/ccs	PB_GM12878_R1	hg38_SIRV	chr3	165837421	165772915	-	4	2392	11766	43333	ENSG00000114200.9	ENST00000264381.7	BCHE	BCHE-201	Known	Known	None	0.3499999940395355	None	None	None	None
m54284U_191111_172039/117705566/ccs	PB_GM12878_R2	hg38_SIRV	chr8	86508623	86474244	-	10	1012	25089	87303	ENSG00000176623.11	ENST00000406452.7	RMDN1	RMDN1-201	Known	Known	None	0.44999998807907104	None	None	None	None
m54284U_191111_172039/8979924/ccs	PB_GM12878_R2	hg38_SIRV	chr2	174248532	174075439	-	11	1259	8134	28456	ENSG00000138430.15	ENST00000284719.7	OLA1	OLA1-201	Known	Known	None	0.6000000238418579	None	None	None	None
3732c99f-09cf-4847-a070-03e6bebca331	ONT_GM12878_R2	hg38_SIRV	chr19	48868368	48837105	-	17	2514	51397	184631	ENSG00000105559.11	ENST00000355496.9	PLEKHA4	PLEKHA4-202	Known	Known	None	0.30000001192092896	None	None	None	None
69ba298d-703d-4561-9acf-446f85609dbe	ONT_GM12878_R1	hg38_SIRV	chr5	178206770	178211132	+	5	1086	17635	522904	ENSG00000197451.11	ENCODEHT000522904	HNRNPAB	ENCODEHT000522904	Known	ISM	Suffix	0.44999998807907104	None	None	None	None
m54284U_191111_172039/50790541/ccs	PB_GM12878_R2	hg38_SIRV	chr1	92832045	92841921	+	8	954	2249	522389	ENSG00000122406.13	ENCODEHT000522389	RPL5	ENCODEHT000522389	Known	NNC	None	0.25	None	None	None	None
m54284U_191110_105540/120783397/ccs	PB_GM12878_R1	hg38_SIRV	chr8	86508654	86474245	-	10	1042	25089	87303	ENSG00000176623.11	ENST00000406452.7	RMDN1	RMDN1-201	Known	Known	None	0.44999998807907104	None	None	None	None
m54284U_191111_172039/64750155/ccs	PB_GM12878_R2	hg38_SIRV	chr11	96389907	96384106	-	4	719	33031	522881	ENSG00000149231.13	ENCODEHT000522881	CCDC82	ENCODEHT000522881	Known	ISM	Prefix	0.44999998807907104	None	None	None	None
6ca86fbf-c0d3-4fc0-bcb3-8e2ac995d60e	ONT_GM12878_R2	hg38_SIRV	chr17	75261931	75266336	+	6	917	47660	522045	ENSG00000125445.10	ENCODEHT000522045	MRPS7	ENCODEHT000522045	Known	NIC	None	0.3499999940395355	None	None	None	None
m54284U_191110_105540/4720902/ccs	PB_GM12878_R1	hg38_SIRV	chr3	165837429	165772915	-	4	2401	11766	43333	ENSG00000114200.9	ENST00000264381.7	BCHE	BCHE-201	Known	Known	None	0.3499999940395355	None	None	None	None
m54284U_191110_105540/153944835/ccs	PB_GM12878_R1	hg38_SIRV	chr8	86508678	86474245	-	10	1003	25089	522824	ENSG00000176623.11	ENCODEHT000522824	RMDN1	ENCODEHT000522824	Known	NIC	None	0.44999998807907104	None	None	None	None
m54284U_191111_172039/14025995/ccs	PB_GM12878_R2	hg38_SIRV	chr2	174248480	174075439	-	11	1207	8134	28456	ENSG00000138430.15	ENST00000284719.7	OLA1	OLA1-201	Known	Known	None	0.6000000238418579	None	None	None	None
1b59e64e-3945-4fe5-b97a-9483c8d5c42d	ONT_GM12878_R2	hg38_SIRV	chr19	48857461	48837117	-	12	1505	51397	522905	ENSG00000105559.11	ENCODEHT000522905	PLEKHA4	ENCODEHT000522905	Known	ISM	Suffix	0.4000000059604645	None	None	None	None
m54284U_191111_172039/50988496/ccs	PB_GM12878_R2	hg38_SIRV	chr1	92832047	92841918	+	8	1015	2249	8256	ENSG00000122406.13	ENST00000644759.1	RPL5	RPL5-208	Known	Known	None	0.25	None	None	None	None
m54284U_191111_172039/107546562/ccs	PB_GM12878_R2	hg38_SIRV	chr8	86508707	86474245	-	10	1095	25089	87303	ENSG00000176623.11	ENST00000406452.7	RMDN1	RMDN1-201	Known	Known	None	0.44999998807907104	None	None	None	None
m54284U_191110_105540/32180334/ccs	PB_GM12878_R1	hg38_SIRV	chr11	96389885	96384108	-	4	695	33031	522881	ENSG00000149231.13	ENCODEHT000522881	CCDC82	ENCODEHT000522881	Known	ISM	Prefix	0.550000011920929	None	None	None	None
956acf25-6372-454e-a464-39941cc423af	ONT_GM12878_R2	hg38_SIRV	chr17	75261910	75266009	+	5	806	47660	168813	ENSG00000125445.10	ENST00000245539.10	MRPS7	MRPS7-201	Known	Known	None	0.15000000596046448	None	None	None	None
1918e9b0-2235-4ca9-b5fb-20285f78843e	ONT_GM12878_R2	hg38_SIRV	chr5	178206775	178211139	+	5	1076	17635	522888	ENSG00000197451.11	ENCODEHT000522888	HNRNPAB	ENCODEHT000522888	Known	ISM	Suffix	0.6000000238418579	None	None	None	None
m54284U_191110_105540/6228809/ccs	PB_GM12878_R1	hg38_SIRV	chr3	165837419	165772915	-	4	2390	11766	43333	ENSG00000114200.9	ENST00000264381.7	BCHE	BCHE-201	Known	Known	None	0.3499999940395355	None	None	None	None
m54284U_191111_172039/117506930/ccs	PB_GM12878_R2	hg38_SIRV	chr8	86508686	86474245	-	10	1074	25089	87303	ENSG00000176623.11	ENST00000406452.7	RMDN1	RMDN1-201	Known	Known	None	0.44999998807907104	None	None	None	None
m54284U_191111_172039/40502120/ccs	PB_GM12878_R2	hg38_SIRV	chr2	174248506	174075439	-	11	1233	8134	28456	ENSG00000138430.15	ENST00000284719.7	OLA1	OLA1-201	Known	Known	None	0.6000000238418579	None	None	None	None
22036235-b974-4242-a331-a02fb5e1d728	ONT_GM12878_R2	hg38_SIRV	chr19	48859334	48837117	-	12	1614	51397	522906	ENSG00000105559.11	ENCODEHT000522906	PLEKHA4	ENCODEHT000522906	Known	NIC	None	0.4000000059604645	None	None	None	None
01238fd0-bd6f-47d2-955d-d7dfffb88dc1	ONT_GM12878_R2	hg38_SIRV	chr19	48859384	48837123	-	14	1915	51397	522907	ENSG00000105559.11	ENCODEHT000522907	PLEKHA4	ENCODEHT000522907	Known	NNC	None	0.4000000059604645	None	None	None	None
m54284U_191111_172039/141101729/ccs	PB_GM12878_R2	hg38_SIRV	chr8	86508648	86474245	-	10	1036	25089	87303	ENSG00000176623.11	ENST00000406452.7	RMDN1	RMDN1-201	Known	Known	None	0.44999998807907104	None	None	None	None
m54284U_191111_172039/3146825/ccs	PB_GM12878_R2	hg38_SIRV	chr11	96389878	96384108	-	4	688	33031	522881	ENSG00000149231.13	ENCODEHT000522881	CCDC82	ENCODEHT000522881	Known	ISM	Prefix	0.550000011920929	None	None	None	None
m54284U_191111_172039/53084227/ccs	PB_GM12878_R2	hg38_SIRV	chr1	92832043	92840617	+	7	832	2249	519734	ENSG00000122406.13	ENCODEHT000519734	RPL5	ENCODEHT000519734	Known	ISM	Prefix	0.699999988079071	None	None	None	None
21527d4e-5f0e-48ef-933e-61b06b9d7fe6	ONT_GM12878_R2	hg38_SIRV	chr17	75261910	75266356	+	5	1153	47660	168813	ENSG00000125445.10	ENST00000245539.10	MRPS7	MRPS7-201	Known	Known	None	0.30000001192092896	None	None	None	None
m54284U_191111_172039/148506573/ccs	PB_GM12878_R2	hg38_SIRV	chr8	86508654	86474245	-	10	1042	25089	87303	ENSG00000176623.11	ENST00000406452.7	RMDN1	RMDN1-201	Known	Known	None	0.44999998807907104	None	None	None	None
7ab0b616-1284-4a7c-98f4-173be8a6722e	ONT_GM12878_R2	hg38_SIRV	chr5	178206776	178211139	+	5	1094	17635	522888	ENSG00000197451.11	ENCODEHT000522888	HNRNPAB	ENCODEHT000522888	Known	ISM	Suffix	0.6000000238418579	None	None	None	None
m54284U_191110_105540/9831565/ccs	PB_GM12878_R1	hg38_SIRV	chr3	165837419	165772915	-	4	2391	11766	43333	ENSG00000114200.9	ENST00000264381.7	BCHE	BCHE-201	Known	Known	None	0.3499999940395355	None	None	None	None
m54284U_191111_172039/46007575/ccs	PB_GM12878_R2	hg38_SIRV	chr2	174248555	174075439	-	11	1282	8134	28456	ENSG00000138430.15	ENST00000284719.7	OLA1	OLA1-201	Known	Known	None	0.6000000238418579	None	None	None	None
7704d510-25dd-4aed-9f12-7ea0945c2e36	ONT_GM12878_R2	hg38_SIRV	chr19	48854265	48837128	-	10	1390	51397	522908	ENSG00000105559.11	ENCODEHT000522908	PLEKHA4	ENCODEHT000522908	Known	ISM	Suffix	0.4000000059604645	None	None	None	None
m54284U_191111_172039/157746071/ccs	PB_GM12878_R2	hg38_SIRV	chr8	86508707	86474245	-	10	1095	25089	87303	ENSG00000176623.11	ENST00000406452.7	RMDN1	RMDN1-201	Known	Known	None	0.44999998807907104	None	None	None	None
m54284U_191111_172039/55377982/ccs	PB_GM12878_R2	hg38_SIRV	chr11	96389883	96384108	-	4	693	33031	522881	ENSG00000149231.13	ENCODEHT000522881	CCDC82	ENCODEHT000522881	Known	ISM	Prefix	0.550000011920929	None	None	None	None
m54284U_191111_172039/53544578/ccs	PB_GM12878_R2	hg38_SIRV	chr1	92832047	92841922	+	8	1019	2249	8256	ENSG00000122406.13	ENST00000644759.1	RPL5	RPL5-208	Known	Known	None	0.15000000596046448	None	None	None	None
m54284U_191111_172039/165937550/ccs	PB_GM12878_R2	hg38_SIRV	chr8	86508678	86474245	-	10	1003	25089	522824	ENSG00000176623.11	ENCODEHT000522824	RMDN1	ENCODEHT000522824	Known	NIC	None	0.44999998807907104	None	None	None	None
19c786e8-9d62-4355-9107-0881f9c34fed	ONT_GM12878_R2	hg38_SIRV	chr17	75261910	75266368	+	5	1158	47660	168813	ENSG00000125445.10	ENST00000245539.10	MRPS7	MRPS7-201	Known	Known	None	0.05000000074505806	None	None	None	None
m54284U_191111_172039/47842035/ccs	PB_GM12878_R2	hg38_SIRV	chr2	174248462	174075439	-	11	1165	8134	521630	ENSG00000138430.15	ENCODEHT000521630	OLA1	ENCODEHT000521630	Known	NNC	None	0.6000000238418579	None	None	None	None
m54284U_191110_105540/11732300/ccs	PB_GM12878_R1	hg38_SIRV	chr3	165837408	165772915	-	4	2379	11766	43333	ENSG00000114200.9	ENST00000264381.7	BCHE	BCHE-201	Known	Known	None	0.3499999940395355	None	None	None	None
405a3e4c-151d-4415-9efa-3167aa3b1726	ONT_GM12878_R1	hg38_SIRV	chr19	48859380	48837131	-	13	1843	51397	522909	ENSG00000105559.11	ENCODEHT000522909	PLEKHA4	ENCODEHT000522909	Known	NIC	None	0.3499999940395355	None	None	None	None
m54284U_191110_105540/104989117/ccs	PB_GM12878_R1	hg38_SIRV	chr5	178206777	178211160	+	5	1114	17635	522888	ENSG00000197451.11	ENCODEHT000522888	HNRNPAB	ENCODEHT000522888	Known	ISM	Suffix	0.15000000596046448	None	None	None	None
aacd3bdc-8c1a-4ef5-9b5f-216190ff9505	ONT_GM12878_R1	hg38_SIRV	chr19	48859375	48837141	-	12	1780	51397	522910	ENSG00000105559.11	ENCODEHT000522910	PLEKHA4	ENCODEHT000522910	Known	NNC	None	0.30000001192092896	None	None	None	None
36ae75a8-4ff5-4430-a097-391ae7e3d56d	ONT_GM12878_R1	hg38_SIRV	chr8	86508678	86474246	-	10	1065	25089	87303	ENSG00000176623.11	ENST00000406452.7	RMDN1	RMDN1-201	Known	Known	None	0.44999998807907104	None	None	None	None
m54284U_191110_105540/152503033/ccs	PB_GM12878_R1	hg38_SIRV	chr11	96389976	96383980	-	2	638	33031	522901	ENSG00000149231.13	ENCODEHT000522901	CCDC82	ENCODEHT000522901	Known	ISM	Prefix	0.550000011920929	None	None	None	None
m54284U_191111_172039/49612175/ccs	PB_GM12878_R2	hg38_SIRV	chr19	48838174	48838443	+	1	270	107678	522911	ENCODEHG000107678	ENCODEHT000522911	ENCODEHG000107678	ENCODEHT000522911	Antisense	Antisense	None	0.75	None	None	None	None
ab1f2aaa-90f2-48d6-b228-28755e001b4a	ONT_GM12878_R1	hg38_SIRV	chr8	86508670	86474246	-	9	967	25089	87307	ENSG00000176623.11	ENST00000430676.6	RMDN1	RMDN1-202	Known	Known	None	0.44999998807907104	None	None	None	None
ef6aa13a-1700-4508-aab5-02d18709808d	ONT_GM12878_R2	hg38_SIRV	chr17	75261910	75266050	+	5	847	47660	168813	ENSG00000125445.10	ENST00000245539.10	MRPS7	MRPS7-201	Known	Known	None	0.30000001192092896	None	None	None	None
m54284U_191111_172039/51448012/ccs	PB_GM12878_R2	hg38_SIRV	chr2	174248562	174075439	-	11	1289	8134	28456	ENSG00000138430.15	ENST00000284719.7	OLA1	OLA1-201	Known	Known	None	0.6000000238418579	None	None	None	None
m54284U_191111_172039/54003064/ccs	PB_GM12878_R2	hg38_SIRV	chr1	92832043	92840617	+	7	839	2249	519734	ENSG00000122406.13	ENCODEHT000519734	RPL5	ENCODEHT000519734	Known	ISM	Prefix	0.699999988079071	None	None	None	None
m54284U_191110_105540/13894654/ccs	PB_GM12878_R1	hg38_SIRV	chr3	165837420	165772915	-	4	2392	11766	43333	ENSG00000114200.9	ENST00000264381.7	BCHE	BCHE-201	Known	Known	None	0.3499999940395355	None	None	None	None
eb870062-5e8d-4e30-a976-56ca46ea0348	ONT_GM12878_R2	hg38_SIRV	chr5	178206785	178210764	+	5	711	17635	522888	ENSG00000197451.11	ENCODEHT000522888	HNRNPAB	ENCODEHT000522888	Known	ISM	Suffix	0.15000000596046448	None	None	None	None
058a4c2a-a8a8-4143-9a53-9a9ab348f33a	ONT_GM12878_R2	hg38_SIRV	chr8	86508628	86474246	-	9	925	25089	87307	ENSG00000176623.11	ENST00000430676.6	RMDN1	RMDN1-202	Known	Known	None	0.44999998807907104	None	None	None	None
m54284U_191111_172039/10880748/ccs	PB_GM12878_R2	hg38_SIRV	chr11	96389884	96383980	-	2	546	33031	522901	ENSG00000149231.13	ENCODEHT000522901	CCDC82	ENCODEHT000522901	Known	ISM	Prefix	0.550000011920929	None	None	None	None
0a38c847-f721-4526-8125-1e0f22bfc7b2	ONT_GM12878_R2	hg38_SIRV	chr8	86508598	86474246	-	10	985	25089	87303	ENSG00000176623.11	ENST00000406452.7	RMDN1	RMDN1-201	Known	Known	None	0.44999998807907104	None	None	None	None
m54284U_191111_172039/54132849/ccs	PB_GM12878_R2	hg38_SIRV	chr2	174248501	174075439	-	11	1228	8134	28456	ENSG00000138430.15	ENST00000284719.7	OLA1	OLA1-201	Known	Known	None	0.6000000238418579	None	None	None	None
8475934f-c1ba-4043-8003-0d324833c2d5	ONT_GM12878_R2	hg38_SIRV	chr17	75261910	75266384	+	5	1174	47660	168813	ENSG00000125445.10	ENST00000245539.10	MRPS7	MRPS7-201	Known	Known	None	0.15000000596046448	None	None	None	None
m54284U_191110_105540/17432976/ccs	PB_GM12878_R1	hg38_SIRV	chr19	48872421	48876054	+	3	2346	51398	184642	ENSG00000087074.7	ENST00000200453.5	PPP1R15A	PPP1R15A-201	Known	Known	None	0.20000000298023224	None	None	None	None
7feae5c8-c9f3-4e62-9255-6360e1b52104	ONT_GM12878_R2	hg38_SIRV	chr5	178206786	178211141	+	5	1079	17635	522888	ENSG00000197451.11	ENCODEHT000522888	HNRNPAB	ENCODEHT000522888	Known	ISM	Suffix	0.6000000238418579	None	None	None	None
m54284U_191110_105540/14879248/ccs	PB_GM12878_R1	hg38_SIRV	chr3	165837419	165772915	-	4	2391	11766	43333	ENSG00000114200.9	ENST00000264381.7	BCHE	BCHE-201	Known	Known	None	0.3499999940395355	None	None	None	None
m54284U_191110_105540/10486049/ccs	PB_GM12878_R1	hg38_SIRV	chr8	86508658	86474247	-	10	1038	25089	87303	ENSG00000176623.11	ENST00000406452.7	RMDN1	RMDN1-201	Known	Known	None	0.5	None	None	None	None
m54284U_191111_172039/54067376/ccs	PB_GM12878_R2	hg38_SIRV	chr1	92832047	92841917	+	8	1014	2249	8256	ENSG00000122406.13	ENST00000644759.1	RPL5	RPL5-208	Known	Known	None	0.25	None	None	None	None
m54284U_191111_172039/150800422/ccs	PB_GM12878_R2	hg38_SIRV	chr11	96389865	96384111	-	4	672	33031	522881	ENSG00000149231.13	ENCODEHT000522881	CCDC82	ENCODEHT000522881	Known	ISM	Prefix	0.550000011920929	None	None	None	None
m54284U_191111_172039/159318828/ccs	PB_GM12878_R2	hg38_SIRV	chr8	86508655	86474247	-	9	951	25089	87307	ENSG00000176623.11	ENST00000430676.6	RMDN1	RMDN1-202	Known	Known	None	0.5	None	None	None	None
m54284U_191111_172039/56559382/ccs	PB_GM12878_R2	hg38_SIRV	chr2	174248504	174075439	-	11	1231	8134	28456	ENSG00000138430.15	ENST00000284719.7	OLA1	OLA1-201	Known	Known	None	0.6000000238418579	None	None	None	None
m54284U_191110_105540/26150484/ccs	PB_GM12878_R1	hg38_SIRV	chr19	48872421	48876057	+	3	2349	51398	184642	ENSG00000087074.7	ENST00000200453.5	PPP1R15A	PPP1R15A-201	Known	Known	None	0.20000000298023224	None	None	None	None
50acd92f-4273-456f-a11b-9eb5a0b68d16	ONT_GM12878_R2	hg38_SIRV	chr17	75261910	75266071	+	5	868	47660	168813	ENSG00000125445.10	ENST00000245539.10	MRPS7	MRPS7-201	Known	Known	None	0.15000000596046448	None	None	None	None
4c876931-a0cb-46bf-a7d8-eb24527c3863	ONT_GM12878_R2	hg38_SIRV	chr5	178206796	178211131	+	5	1066	17635	522888	ENSG00000197451.11	ENCODEHT000522888	HNRNPAB	ENCODEHT000522888	Known	ISM	Suffix	0.44999998807907104	None	None	None	None
m54284U_191110_105540/18156107/ccs	PB_GM12878_R1	hg38_SIRV	chr3	165837517	165772915	-	4	2488	11766	43333	ENSG00000114200.9	ENST00000264381.7	BCHE	BCHE-201	Known	Known	None	0.3499999940395355	None	None	None	None
aa8755b4-1ed0-425c-9932-1cbc88f9d6bf	ONT_GM12878_R2	hg38_SIRV	chr8	86486594	86474247	-	7	583	25089	87309	ENSG00000176623.11	ENST00000520719.5	RMDN1	RMDN1-213	Known	Known	None	0.5	None	None	None	None
m54284U_191111_172039/55379513/ccs	PB_GM12878_R2	hg38_SIRV	chr1	92832049	92837449	+	6	705	2249	519746	ENSG00000122406.13	ENCODEHT000519746	RPL5	ENCODEHT000519746	Known	ISM	Prefix	0.44999998807907104	None	None	None	None
m54284U_191110_105540/63177982/ccs	PB_GM12878_R1	hg38_SIRV	chr11	96389868	96384112	-	4	674	33031	522881	ENSG00000149231.13	ENCODEHT000522881	CCDC82	ENCODEHT000522881	Known	ISM	Prefix	0.550000011920929	None	None	None	None
m54284U_191110_105540/3607174/ccs	PB_GM12878_R1	hg38_SIRV	chr8	86514358	86474265	-	9	900	25089	522845	ENSG00000176623.11	ENCODEHT000522845	RMDN1	ENCODEHT000522845	Known	NIC	None	0.5	None	None	None	None
m54284U_191111_172039/58262817/ccs	PB_GM12878_R2	hg38_SIRV	chr2	174248528	174075439	-	11	1255	8134	28456	ENSG00000138430.15	ENST00000284719.7	OLA1	OLA1-201	Known	Known	None	0.6000000238418579	None	None	None	None
m54284U_191110_105540/37881885/ccs	PB_GM12878_R1	hg38_SIRV	chr19	48872421	48876058	+	3	2350	51398	184642	ENSG00000087074.7	ENST00000200453.5	PPP1R15A	PPP1R15A-201	Known	Known	None	0.15000000596046448	None	None	None	None
dec40eeb-1cd0-4747-926d-926f66b94501	ONT_GM12878_R2	hg38_SIRV	chr5	178206800	178211158	+	4	949	17635	522805	ENSG00000197451.11	ENCODEHT000522805	HNRNPAB	ENCODEHT000522805	Known	ISM	Suffix	0.15000000596046448	None	None	None	None
e0cad5a0-305d-4886-b830-596162f9d6c2	ONT_GM12878_R2	hg38_SIRV	chr17	75261931	75266351	+	6	938	47660	522045	ENSG00000125445.10	ENCODEHT000522045	MRPS7	ENCODEHT000522045	Known	NIC	None	0.05000000074505806	None	None	None	None
m54284U_191110_105540/83822048/ccs	PB_GM12878_R1	hg38_SIRV	chr8	86508626	86474248	-	10	1011	25089	87303	ENSG00000176623.11	ENST00000406452.7	RMDN1	RMDN1-201	Known	Known	None	0.5	None	None	None	None
m54284U_191110_105540/19792326/ccs	PB_GM12878_R1	hg38_SIRV	chr3	165837421	165772915	-	4	2392	11766	43333	ENSG00000114200.9	ENST00000264381.7	BCHE	BCHE-201	Known	Known	None	0.3499999940395355	None	None	None	None
m54284U_191111_172039/55836993/ccs	PB_GM12878_R2	hg38_SIRV	chr1	92832047	92841923	+	8	1020	2249	8256	ENSG00000122406.13	ENST00000644759.1	RPL5	RPL5-208	Known	Known	None	0.20000000298023224	None	None	None	None
m54284U_191111_172039/4916626/ccs	PB_GM12878_R2	hg38_SIRV	chr8	86508679	86474248	-	10	1064	25089	87303	ENSG00000176623.11	ENST00000406452.7	RMDN1	RMDN1-201	Known	Known	None	0.5	None	None	None	None
m54284U_191111_172039/59115088/ccs	PB_GM12878_R2	hg38_SIRV	chr2	174248598	174075439	-	11	1325	8134	28456	ENSG00000138430.15	ENST00000284719.7	OLA1	OLA1-201	Known	Known	None	0.6000000238418579	None	None	None	None
m54284U_191111_172039/168231024/ccs	PB_GM12878_R2	hg38_SIRV	chr11	96389887	96384112	-	4	693	33031	522881	ENSG00000149231.13	ENCODEHT000522881	CCDC82	ENCODEHT000522881	Known	ISM	Prefix	0.550000011920929	None	None	None	None
m54284U_191111_172039/116392938/ccs	PB_GM12878_R2	hg38_SIRV	chr5	178206803	178211181	+	5	1109	17635	522888	ENSG00000197451.11	ENCODEHT000522888	HNRNPAB	ENCODEHT000522888	Known	ISM	Suffix	0.20000000298023224	None	None	None	None
m54284U_191110_105540/72681042/ccs	PB_GM12878_R1	hg38_SIRV	chr19	48872421	48876057	+	3	2349	51398	184642	ENSG00000087074.7	ENST00000200453.5	PPP1R15A	PPP1R15A-201	Known	Known	None	0.20000000298023224	None	None	None	None
793ade25-e418-4abf-81d9-f18217fe373b	ONT_GM12878_R2	hg38_SIRV	chr17	75261910	75266375	+	5	1172	47660	168813	ENSG00000125445.10	ENST00000245539.10	MRPS7	MRPS7-201	Known	Known	None	0.10000000149011612	None	None	None	None
m54284U_191111_172039/8980715/ccs	PB_GM12878_R2	hg38_SIRV	chr8	86475674	86474248	-	2	966	25089	87306	ENSG00000176623.11	ENST00000517404.1	RMDN1	RMDN1-203	Known	Known	None	0.5	None	None	None	None
m54284U_191110_105540/20318058/ccs	PB_GM12878_R1	hg38_SIRV	chr3	165837421	165772915	-	4	2393	11766	43333	ENSG00000114200.9	ENST00000264381.7	BCHE	BCHE-201	Known	Known	None	0.3499999940395355	None	None	None	None
m54284U_191111_172039/61606126/ccs	PB_GM12878_R2	hg38_SIRV	chr1	92832043	92840617	+	7	839	2249	519734	ENSG00000122406.13	ENCODEHT000519734	RPL5	ENCODEHT000519734	Known	ISM	Prefix	0.699999988079071	None	None	None	None
m54284U_191111_172039/66322724/ccs	PB_GM12878_R2	hg38_SIRV	chr2	174248532	174075439	-	11	1259	8134	28456	ENSG00000138430.15	ENST00000284719.7	OLA1	OLA1-201	Known	Known	None	0.6000000238418579	None	None	None	None
55d964bc-cbb1-47b5-99d7-9bd5ae103ab3	ONT_GM12878_R1	hg38_SIRV	chr8	86508644	86474248	-	10	1029	25089	87303	ENSG00000176623.11	ENST00000406452.7	RMDN1	RMDN1-201	Known	Known	None	0.5	None	None	None	None
0b91c024-6231-4748-ae90-9737857a0f93	ONT_GM12878_R1	hg38_SIRV	chr5	178206804	178211139	+	5	1066	17635	522888	ENSG00000197451.11	ENCODEHT000522888	HNRNPAB	ENCODEHT000522888	Known	ISM	Suffix	0.6000000238418579	None	None	None	None
m54284U_191110_105540/146146204/ccs	PB_GM12878_R1	hg38_SIRV	chr19	48872421	48876056	+	3	2348	51398	184642	ENSG00000087074.7	ENST00000200453.5	PPP1R15A	PPP1R15A-201	Known	Known	None	0.20000000298023224	None	None	None	None
m54284U_191111_172039/62521506/ccs	PB_GM12878_R2	hg38_SIRV	chr11	96389880	96384118	-	4	680	33031	522881	ENSG00000149231.13	ENCODEHT000522881	CCDC82	ENCODEHT000522881	Known	ISM	Prefix	0.5	None	None	None	None
7f3247c0-a8aa-4c29-ab8a-290d7396659e	ONT_GM12878_R2	hg38_SIRV	chr5	178206802	178211176	+	4	939	17635	522912	ENSG00000197451.11	ENCODEHT000522912	HNRNPAB	ENCODEHT000522912	Known	NIC	None	0.20000000298023224	None	None	None	None
4ae067e7-8378-4d39-ae4b-05f13db3cf34	ONT_GM12878_R2	hg38_SIRV	chr17	75261910	75266054	+	5	851	47660	168813	ENSG00000125445.10	ENST00000245539.10	MRPS7	MRPS7-201	Known	Known	None	0.30000001192092896	None	None	None	None
086c8e61-a310-4821-9e73-ea4c0b867e55	ONT_GM12878_R2	hg38_SIRV	chr8	86514351	86474248	-	10	985	25089	522838	ENSG00000176623.11	ENCODEHT000522838	RMDN1	ENCODEHT000522838	Known	NIC	None	0.5	None	None	None	None
m54284U_191111_172039/73860886/ccs	PB_GM12878_R2	hg38_SIRV	chr1	92832048	92841931	+	8	1018	2249	520005	ENSG00000122406.13	ENCODEHT000520005	RPL5	ENCODEHT000520005	Known	NIC	None	0.20000000298023224	None	None	None	None
m54284U_191110_105540/21430613/ccs	PB_GM12878_R1	hg38_SIRV	chr3	165830536	165772916	-	3	1780	11766	521374	ENSG00000114200.9	ENCODEHT000521374	BCHE	ENCODEHT000521374	Known	ISM	Suffix	0.3499999940395355	None	None	None	None
m54284U_191110_105540/17237379/ccs	PB_GM12878_R1	hg38_SIRV	chr8	86508686	86474249	-	10	1070	25089	87303	ENSG00000176623.11	ENST00000406452.7	RMDN1	RMDN1-201	Known	Known	None	0.5	None	None	None	None
m54284U_191111_172039/72549400/ccs	PB_GM12878_R2	hg38_SIRV	chr2	174248500	174075439	-	11	1227	8134	28456	ENSG00000138430.15	ENST00000284719.7	OLA1	OLA1-201	Known	Known	None	0.6000000238418579	None	None	None	None
m54284U_191110_105540/152243011/ccs	PB_GM12878_R1	hg38_SIRV	chr19	48872421	48876055	+	3	2347	51398	184642	ENSG00000087074.7	ENST00000200453.5	PPP1R15A	PPP1R15A-201	Known	Known	None	0.20000000298023224	None	None	None	None
m54284U_191110_105540/33162956/ccs	PB_GM12878_R1	hg38_SIRV	chr8	86508677	86474249	-	10	1061	25089	87303	ENSG00000176623.11	ENST00000406452.7	RMDN1	RMDN1-201	Known	Known	None	0.5	None	None	None	None
m54284U_191111_172039/57803627/ccs	PB_GM12878_R2	hg38_SIRV	chr11	96389865	96384131	-	4	652	33031	522881	ENSG00000149231.13	ENCODEHT000522881	CCDC82	ENCODEHT000522881	Known	ISM	Prefix	0.5	None	None	None	None
m54284U_191110_105540/3934066/ccs	PB_GM12878_R1	hg38_SIRV	chr17	75261911	75266268	+	5	1064	47660	168813	ENSG00000125445.10	ENST00000245539.10	MRPS7	MRPS7-201	Known	Known	None	0.20000000298023224	None	None	None	None
9378598b-8c06-4123-abc4-fabdbf465469	ONT_GM12878_R1	hg38_SIRV	chr5	178206816	178211162	+	5	1077	17635	522888	ENSG00000197451.11	ENCODEHT000522888	HNRNPAB	ENCODEHT000522888	Known	ISM	Suffix	0.20000000298023224	None	None	None	None
m54284U_191111_172039/74515801/ccs	PB_GM12878_R2	hg38_SIRV	chr1	92832047	92841919	+	8	1016	2249	8256	ENSG00000122406.13	ENST00000644759.1	RPL5	RPL5-208	Known	Known	None	0.25	None	None	None	None
m54284U_191110_105540/63702653/ccs	PB_GM12878_R1	hg38_SIRV	chr8	86508632	86474249	-	10	1016	25089	87303	ENSG00000176623.11	ENST00000406452.7	RMDN1	RMDN1-201	Known	Known	None	0.5	None	None	None	None
m54284U_191110_105540/21889759/ccs	PB_GM12878_R1	hg38_SIRV	chr3	165837421	165772915	-	4	2393	11766	43333	ENSG00000114200.9	ENST00000264381.7	BCHE	BCHE-201	Known	Known	None	0.3499999940395355	None	None	None	None
m54284U_191111_172039/72680448/ccs	PB_GM12878_R2	hg38_SIRV	chr2	174248608	174075439	-	11	1335	8134	28456	ENSG00000138430.15	ENST00000284719.7	OLA1	OLA1-201	Known	Known	None	0.6000000238418579	None	None	None	None
m54284U_191110_105540/98108225/ccs	PB_GM12878_R1	hg38_SIRV	chr8	86508678	86474249	-	9	972	25089	87307	ENSG00000176623.11	ENST00000430676.6	RMDN1	RMDN1-202	Known	Known	None	0.5	None	None	None	None
m54284U_191110_105540/2492504/ccs	PB_GM12878_R1	hg38_SIRV	chr19	48872422	48876057	+	3	2348	51398	184642	ENSG00000087074.7	ENST00000200453.5	PPP1R15A	PPP1R15A-201	Known	Known	None	0.20000000298023224	None	None	None	None
ff5f3ce8-7789-4304-806e-f3524d069020	ONT_GM12878_R2	hg38_SIRV	chr17	75261912	75266354	+	5	1149	47660	168813	ENSG00000125445.10	ENST00000245539.10	MRPS7	MRPS7-201	Known	Known	None	0.30000001192092896	None	None	None	None
m54284U_191111_172039/131990753/ccs	PB_GM12878_R2	hg38_SIRV	chr11	96389862	96384246	-	4	534	33031	522881	ENSG00000149231.13	ENCODEHT000522881	CCDC82	ENCODEHT000522881	Known	ISM	Prefix	0.550000011920929	None	None	None	None
m54284U_191111_172039/74974744/ccs	PB_GM12878_R2	hg38_SIRV	chr1	92832047	92841919	+	8	1016	2249	8256	ENSG00000122406.13	ENST00000644759.1	RPL5	RPL5-208	Known	Known	None	0.25	None	None	None	None
m54284U_191110_105540/108397900/ccs	PB_GM12878_R1	hg38_SIRV	chr8	86508661	86474249	-	10	1045	25089	87303	ENSG00000176623.11	ENST00000406452.7	RMDN1	RMDN1-201	Known	Known	None	0.5	None	None	None	None
m54284U_191111_172039/73467532/ccs	PB_GM12878_R2	hg38_SIRV	chr2	174248578	174075439	-	11	1305	8134	28456	ENSG00000138430.15	ENST00000284719.7	OLA1	OLA1-201	Known	Known	None	0.6000000238418579	None	None	None	None
m54284U_191110_105540/23396983/ccs	PB_GM12878_R1	hg38_SIRV	chr3	165837384	165772915	-	4	2355	11766	43333	ENSG00000114200.9	ENST00000264381.7	BCHE	BCHE-201	Known	Known	None	0.3499999940395355	None	None	None	None
7ea541c7-c54c-486a-a030-e3ee2fb036c7	ONT_GM12878_R2	hg38_SIRV	chr5	178206844	178211152	+	5	1032	17635	522888	ENSG00000197451.11	ENCODEHT000522888	HNRNPAB	ENCODEHT000522888	Known	ISM	Suffix	0.3499999940395355	None	None	None	None
m54284U_191110_105540/132056639/ccs	PB_GM12878_R1	hg38_SIRV	chr8	86508682	86474249	-	10	1066	25089	87303	ENSG00000176623.11	ENST00000406452.7	RMDN1	RMDN1-201	Known	Known	None	0.5	None	None	None	None
m54284U_191110_105540/138871145/ccs	PB_GM12878_R1	hg38_SIRV	chr8	86508413	86474249	-	10	949	25089	522913	ENSG00000176623.11	ENCODEHT000522913	RMDN1	ENCODEHT000522913	Known	NNC	None	0.5	None	None	None	None
m54284U_191110_105540/34997572/ccs	PB_GM12878_R1	hg38_SIRV	chr19	48872422	48876056	+	3	2347	51398	184642	ENSG00000087074.7	ENST00000200453.5	PPP1R15A	PPP1R15A-201	Known	Known	None	0.20000000298023224	None	None	None	None
m54284U_191111_172039/80348068/ccs	PB_GM12878_R2	hg38_SIRV	chr11	96389819	96384391	-	4	1620	33031	522914	ENSG00000149231.13	ENCODEHT000522914	CCDC82	ENCODEHT000522914	Known	ISM	Both	0.44999998807907104	None	None	None	None
m54284U_191111_172039/50594997/ccs	PB_GM12878_R2	hg38_SIRV	chr17	75261913	75266370	+	5	1164	47660	168813	ENSG00000125445.10	ENST00000245539.10	MRPS7	MRPS7-201	Known	Known	None	0.05000000074505806	None	None	None	None
m54284U_191111_172039/75104963/ccs	PB_GM12878_R2	hg38_SIRV	chr1	92832047	92841921	+	8	1018	2249	8256	ENSG00000122406.13	ENST00000644759.1	RPL5	RPL5-208	Known	Known	None	0.15000000596046448	None	None	None	None
m54284U_191111_172039/5243670/ccs	PB_GM12878_R2	hg38_SIRV	chr8	86508637	86474249	-	10	1021	25089	87303	ENSG00000176623.11	ENST00000406452.7	RMDN1	RMDN1-201	Known	Known	None	0.5	None	None	None	None
m54284U_191111_172039/75629206/ccs	PB_GM12878_R2	hg38_SIRV	chr2	174248514	174075439	-	11	1241	8134	28456	ENSG00000138430.15	ENST00000284719.7	OLA1	OLA1-201	Known	Known	None	0.6000000238418579	None	None	None	None
m54284U_191110_105540/29297345/ccs	PB_GM12878_R1	hg38_SIRV	chr3	165837419	165772915	-	4	2391	11766	43333	ENSG00000114200.9	ENST00000264381.7	BCHE	BCHE-201	Known	Known	None	0.3499999940395355	None	None	None	None
fb5ee998-f8fb-429c-ba0c-b3852f33b954	ONT_GM12878_R1	hg38_SIRV	chr5	178206849	178211179	+	4	921	17635	522805	ENSG00000197451.11	ENCODEHT000522805	HNRNPAB	ENCODEHT000522805	Known	ISM	Suffix	0.15000000596046448	None	None	None	None
m54284U_191111_172039/15076180/ccs	PB_GM12878_R2	hg38_SIRV	chr8	86508654	86474249	-	10	1414	25089	522915	ENSG00000176623.11	ENCODEHT000522915	RMDN1	ENCODEHT000522915	Known	NIC	None	0.5	None	None	None	None
m54284U_191110_105540/56035155/ccs	PB_GM12878_R1	hg38_SIRV	chr19	48872422	48876054	+	3	2345	51398	184642	ENSG00000087074.7	ENST00000200453.5	PPP1R15A	PPP1R15A-201	Known	Known	None	0.20000000298023224	None	None	None	None
m54284U_191110_105540/143393807/ccs	PB_GM12878_R1	hg38_SIRV	chr11	96389918	96384420	-	5	624	33031	522916	ENSG00000149231.13	ENCODEHT000522916	CCDC82	ENCODEHT000522916	Known	ISM	Prefix	0.6499999761581421	None	None	None	None
m54284U_191111_172039/77203954/ccs	PB_GM12878_R2	hg38_SIRV	chr1	92832043	92840604	+	7	826	2249	519734	ENSG00000122406.13	ENCODEHT000519734	RPL5	ENCODEHT000519734	Known	ISM	Prefix	0.550000011920929	None	None	None	None
19e8b62b-e28b-4e8d-bdfd-3acfca8b31ae	ONT_GM12878_R1	hg38_SIRV	chr17	75261913	75266359	+	5	1153	47660	168813	ENSG00000125445.10	ENST00000245539.10	MRPS7	MRPS7-201	Known	Known	None	0.15000000596046448	None	None	None	None
m54284U_191111_172039/16779024/ccs	PB_GM12878_R2	hg38_SIRV	chr8	86508441	86474249	-	10	1180	25089	522915	ENSG00000176623.11	ENCODEHT000522915	RMDN1	ENCODEHT000522915	Known	NIC	None	0.5	None	None	None	None
m54284U_191111_172039/80676154/ccs	PB_GM12878_R2	hg38_SIRV	chr2	174248532	174075439	-	11	1259	8134	28456	ENSG00000138430.15	ENST00000284719.7	OLA1	OLA1-201	Known	Known	None	0.6000000238418579	None	None	None	None
90b11f39-53b0-4ebe-bb60-43656b8ea5c5	ONT_GM12878_R2	hg38_SIRV	chr5	178206855	178211161	+	5	1041	17635	522888	ENSG00000197451.11	ENCODEHT000522888	HNRNPAB	ENCODEHT000522888	Known	ISM	Suffix	0.15000000596046448	None	None	None	None
m54284U_191111_172039/33882854/ccs	PB_GM12878_R2	hg38_SIRV	chr8	86508658	86474249	-	10	1042	25089	87303	ENSG00000176623.11	ENST00000406452.7	RMDN1	RMDN1-201	Known	Known	None	0.5	None	None	None	None
m54284U_191110_105540/34604616/ccs	PB_GM12878_R1	hg38_SIRV	chr3	165837398	165772915	-	4	2369	11766	43333	ENSG00000114200.9	ENST00000264381.7	BCHE	BCHE-201	Known	Known	None	0.3499999940395355	None	None	None	None
m54284U_191110_105540/63965624/ccs	PB_GM12878_R1	hg38_SIRV	chr19	48872422	48876056	+	3	2347	51398	184642	ENSG00000087074.7	ENST00000200453.5	PPP1R15A	PPP1R15A-201	Known	Known	None	0.20000000298023224	None	None	None	None
m54284U_191111_172039/58918492/ccs	PB_GM12878_R2	hg38_SIRV	chr8	86508658	86474249	-	10	1042	25089	87303	ENSG00000176623.11	ENST00000406452.7	RMDN1	RMDN1-201	Known	Known	None	0.5	None	None	None	None
m54284U_191111_172039/77463853/ccs	PB_GM12878_R2	hg38_SIRV	chr1	92832047	92841923	+	8	1020	2249	8256	ENSG00000122406.13	ENST00000644759.1	RPL5	RPL5-208	Known	Known	None	0.20000000298023224	None	None	None	None
m54284U_191110_105540/125763938/ccs	PB_GM12878_R1	hg38_SIRV	chr11	96389809	96384421	-	5	994	33031	522917	ENSG00000149231.13	ENCODEHT000522917	CCDC82	ENCODEHT000522917	Known	ISM	None	0.6499999761581421	None	None	None	None
m54284U_191110_105540/20186795/ccs	PB_GM12878_R1	hg38_SIRV	chr17	75261914	75266362	+	5	1149	47660	168813	ENSG00000125445.10	ENST00000245539.10	MRPS7	MRPS7-201	Known	Known	None	0.10000000149011612	None	None	None	None
7be0993a-80d0-4ea1-bc04-860c65faefed	ONT_GM12878_R1	hg38_SIRV	chr5	178206855	178211147	+	4	883	17635	522805	ENSG00000197451.11	ENCODEHT000522805	HNRNPAB	ENCODEHT000522805	Known	ISM	Suffix	0.3499999940395355	None	None	None	None
m54284U_191111_172039/85591433/ccs	PB_GM12878_R2	hg38_SIRV	chr2	174248504	174075439	-	11	1231	8134	28456	ENSG00000138430.15	ENST00000284719.7	OLA1	OLA1-201	Known	Known	None	0.6000000238418579	None	None	None	None
m54284U_191111_172039/71435173/ccs	PB_GM12878_R2	hg38_SIRV	chr8	86508661	86474249	-	10	1045	25089	87303	ENSG00000176623.11	ENST00000406452.7	RMDN1	RMDN1-201	Known	Known	None	0.5	None	None	None	None
m54284U_191110_105540/76087729/ccs	PB_GM12878_R1	hg38_SIRV	chr19	48872422	48876060	+	3	2351	51398	184642	ENSG00000087074.7	ENST00000200453.5	PPP1R15A	PPP1R15A-201	Known	Known	None	0.15000000596046448	None	None	None	None
m54284U_191110_105540/35915594/ccs	PB_GM12878_R1	hg38_SIRV	chr3	165837421	165772915	-	4	2393	11766	43333	ENSG00000114200.9	ENST00000264381.7	BCHE	BCHE-201	Known	Known	None	0.3499999940395355	None	None	None	None
m54284U_191111_172039/74713537/ccs	PB_GM12878_R2	hg38_SIRV	chr8	86508657	86474249	-	10	1041	25089	87303	ENSG00000176623.11	ENST00000406452.7	RMDN1	RMDN1-201	Known	Known	None	0.5	None	None	None	None
m54284U_191111_172039/78318413/ccs	PB_GM12878_R2	hg38_SIRV	chr1	92832047	92841919	+	8	1016	2249	8256	ENSG00000122406.13	ENST00000644759.1	RPL5	RPL5-208	Known	Known	None	0.25	None	None	None	None
m54284U_191111_172039/27396563/ccs	PB_GM12878_R2	hg38_SIRV	chr11	96389899	96384421	-	4	519	33031	522881	ENSG00000149231.13	ENCODEHT000522881	CCDC82	ENCODEHT000522881	Known	ISM	Prefix	0.6499999761581421	None	None	None	None
m54284U_191110_105540/53217438/ccs	PB_GM12878_R1	hg38_SIRV	chr17	75261914	75266355	+	5	1148	47660	168813	ENSG00000125445.10	ENST00000245539.10	MRPS7	MRPS7-201	Known	Known	None	0.30000001192092896	None	None	None	None
b8698e7b-1ea4-4056-b728-0ed15ce8b2ad	ONT_GM12878_R2	hg38_SIRV	chr5	178206864	178211161	+	4	881	17635	522805	ENSG00000197451.11	ENCODEHT000522805	HNRNPAB	ENCODEHT000522805	Known	ISM	Suffix	0.15000000596046448	None	None	None	None
m54284U_191111_172039/76482087/ccs	PB_GM12878_R2	hg38_SIRV	chr8	86508632	86474249	-	10	1016	25089	87303	ENSG00000176623.11	ENST00000406452.7	RMDN1	RMDN1-201	Known	Known	None	0.5	None	None	None	None
m54284U_191111_172039/87034101/ccs	PB_GM12878_R2	hg38_SIRV	chr2	174248568	174075439	-	11	1295	8134	28456	ENSG00000138430.15	ENST00000284719.7	OLA1	OLA1-201	Known	Known	None	0.6000000238418579	None	None	None	None
m54284U_191110_105540/88410278/ccs	PB_GM12878_R1	hg38_SIRV	chr19	48872422	48876057	+	3	2348	51398	184642	ENSG00000087074.7	ENST00000200453.5	PPP1R15A	PPP1R15A-201	Known	Known	None	0.20000000298023224	None	None	None	None
m54284U_191111_172039/81395729/ccs	PB_GM12878_R2	hg38_SIRV	chr8	86508682	86474249	-	9	937	25089	87305	ENSG00000176623.11	ENST00000519966.5	RMDN1	RMDN1-212	Known	Known	None	0.5	None	None	None	None
m54284U_191110_105540/38602212/ccs	PB_GM12878_R1	hg38_SIRV	chr3	165837420	165772915	-	4	2392	11766	43333	ENSG00000114200.9	ENST00000264381.7	BCHE	BCHE-201	Known	Known	None	0.3499999940395355	None	None	None	None
m54284U_191111_172039/79102052/ccs	PB_GM12878_R2	hg38_SIRV	chr1	92832047	92841917	+	8	1014	2249	8256	ENSG00000122406.13	ENST00000644759.1	RPL5	RPL5-208	Known	Known	None	0.25	None	None	None	None
m54284U_191111_172039/5049102/ccs	PB_GM12878_R2	hg38_SIRV	chr11	96389865	96384422	-	3	446	33031	522918	ENSG00000149231.13	ENCODEHT000522918	CCDC82	ENCODEHT000522918	Known	ISM	Prefix	0.6499999761581421	None	None	None	None
m54284U_191111_172039/7602225/ccs	PB_GM12878_R2	hg38_SIRV	chr17	75261914	75266375	+	5	1168	47660	168813	ENSG00000125445.10	ENST00000245539.10	MRPS7	MRPS7-201	Known	Known	None	0.10000000149011612	None	None	None	None
m54284U_191111_172039/81724561/ccs	PB_GM12878_R2	hg38_SIRV	chr8	86508686	86474249	-	10	1064	25089	87303	ENSG00000176623.11	ENST00000406452.7	RMDN1	RMDN1-201	Known	Known	None	0.5	None	None	None	None
d551d6b4-7d74-4934-9274-642f64539538	ONT_GM12878_R1	hg38_SIRV	chr5	178207092	178211184	+	4	986	17635	522810	ENSG00000197451.11	ENCODEHT000522810	HNRNPAB	ENCODEHT000522810	Known	ISM	Suffix	0.20000000298023224	None	None	None	None
m54284U_191110_105540/91030105/ccs	PB_GM12878_R1	hg38_SIRV	chr19	48872422	48876056	+	3	2347	51398	184642	ENSG00000087074.7	ENST00000200453.5	PPP1R15A	PPP1R15A-201	Known	Known	None	0.20000000298023224	None	None	None	None
m54284U_191111_172039/101713929/ccs	PB_GM12878_R2	hg38_SIRV	chr8	86514360	86474249	-	10	989	25089	522838	ENSG00000176623.11	ENCODEHT000522838	RMDN1	ENCODEHT000522838	Known	NIC	None	0.5	None	None	None	None
m54284U_191111_172039/91422801/ccs	PB_GM12878_R2	hg38_SIRV	chr2	174248532	174075439	-	11	1259	8134	28456	ENSG00000138430.15	ENST00000284719.7	OLA1	OLA1-201	Known	Known	None	0.6000000238418579	None	None	None	None
m54284U_191111_172039/80937066/ccs	PB_GM12878_R2	hg38_SIRV	chr1	92832048	92841927	+	8	1014	2249	520005	ENSG00000122406.13	ENCODEHT000520005	RPL5	ENCODEHT000520005	Known	NIC	None	0.25	None	None	None	None
m54284U_191110_105540/42994123/ccs	PB_GM12878_R1	hg38_SIRV	chr3	165837421	165772915	-	4	2393	11766	43333	ENSG00000114200.9	ENST00000264381.7	BCHE	BCHE-201	Known	Known	None	0.3499999940395355	None	None	None	None
m54284U_191111_172039/81201671/ccs	PB_GM12878_R2	hg38_SIRV	chr11	96389914	96384422	-	4	533	33031	522881	ENSG00000149231.13	ENCODEHT000522881	CCDC82	ENCODEHT000522881	Known	ISM	Prefix	0.6499999761581421	None	None	None	None
m54284U_191111_172039/150210459/ccs	PB_GM12878_R2	hg38_SIRV	chr8	86508656	86474249	-	10	1040	25089	87303	ENSG00000176623.11	ENST00000406452.7	RMDN1	RMDN1-201	Known	Known	None	0.5	None	None	None	None
ba98e9ec-f1f4-451c-ab50-ac809f907fb4	ONT_GM12878_R1	hg38_SIRV	chr5	178207092	178211163	+	4	963	17635	522919	ENSG00000197451.11	ENCODEHT000522919	HNRNPAB	ENCODEHT000522919	Known	ISM	Suffix	0.15000000596046448	None	None	None	None
m54284U_191111_172039/10750054/ccs	PB_GM12878_R2	hg38_SIRV	chr17	75261914	75266237	+	5	1030	47660	168813	ENSG00000125445.10	ENST00000245539.10	MRPS7	MRPS7-201	Known	Known	None	0.6000000238418579	None	None	None	None
m54284U_191111_172039/160696217/ccs	PB_GM12878_R2	hg38_SIRV	chr8	86508686	86474249	-	10	1070	25089	87303	ENSG00000176623.11	ENST00000406452.7	RMDN1	RMDN1-201	Known	Known	None	0.5	None	None	None	None
m54284U_191110_105540/112461132/ccs	PB_GM12878_R1	hg38_SIRV	chr19	48872422	48876284	+	3	2575	51398	184642	ENSG00000087074.7	ENST00000200453.5	PPP1R15A	PPP1R15A-201	Known	Known	None	0.699999988079071	None	None	None	None
m54284U_191111_172039/91817508/ccs	PB_GM12878_R2	hg38_SIRV	chr2	174248508	174075439	-	11	1235	8134	28456	ENSG00000138430.15	ENST00000284719.7	OLA1	OLA1-201	Known	Known	None	0.6000000238418579	None	None	None	None
m54284U_191111_172039/86050558/ccs	PB_GM12878_R2	hg38_SIRV	chr1	92832047	92841916	+	8	1013	2249	8256	ENSG00000122406.13	ENST00000644759.1	RPL5	RPL5-208	Known	Known	None	0.30000001192092896	None	None	None	None
m54284U_191111_172039/174786771/ccs	PB_GM12878_R2	hg38_SIRV	chr8	86514360	86474257	-	10	947	25089	522890	ENSG00000176623.11	ENCODEHT000522890	RMDN1	ENCODEHT000522890	Known	NIC	None	0.5	None	None	None	None
m54284U_191110_105540/46072919/ccs	PB_GM12878_R1	hg38_SIRV	chr3	165837421	165772909	-	3	2225	11766	521689	ENSG00000114200.9	ENCODEHT000521689	BCHE	ENCODEHT000521689	Known	NIC	None	0.3499999940395355	None	None	None	None
m54284U_191110_105540/144442932/ccs	PB_GM12878_R1	hg38_SIRV	chr11	96389878	96384423	-	4	496	33031	522881	ENSG00000149231.13	ENCODEHT000522881	CCDC82	ENCODEHT000522881	Known	ISM	Prefix	0.6499999761581421	None	None	None	None
9b6fd3d6-c4bb-4680-b497-54991ffa489f	ONT_GM12878_R1	hg38_SIRV	chr5	178207092	178211160	+	4	1005	17635	522920	ENSG00000197451.11	ENCODEHT000522920	HNRNPAB	ENCODEHT000522920	Known	ISM	Suffix	0.15000000596046448	None	None	None	None
m54284U_191110_105540/65471911/ccs	PB_GM12878_R1	hg38_SIRV	chr8	86508648	86474250	-	10	1031	25089	87303	ENSG00000176623.11	ENST00000406452.7	RMDN1	RMDN1-201	Known	Known	None	0.5	None	None	None	None
m54284U_191110_105540/127338107/ccs	PB_GM12878_R1	hg38_SIRV	chr19	48872422	48876059	+	3	2350	51398	184642	ENSG00000087074.7	ENST00000200453.5	PPP1R15A	PPP1R15A-201	Known	Known	None	0.15000000596046448	None	None	None	None
m54284U_191111_172039/103090944/ccs	PB_GM12878_R2	hg38_SIRV	chr17	75261914	75266239	+	5	1032	47660	168813	ENSG00000125445.10	ENST00000245539.10	MRPS7	MRPS7-201	Known	Known	None	0.550000011920929	None	None	None	None
m54284U_191110_105540/121110722/ccs	PB_GM12878_R1	hg38_SIRV	chr11	96385397	96386637	+	1	1241	107679	522921	ENCODEHG000107679	ENCODEHT000522921	ENCODEHG000107679	ENCODEHT000522921	Antisense	Antisense	None	0.10000000149011612	None	None	None	None
m54284U_191111_172039/94569842/ccs	PB_GM12878_R2	hg38_SIRV	chr2	174141980	174075439	-	7	775	8134	521631	ENSG00000138430.15	ENCODEHT000521631	OLA1	ENCODEHT000521631	Known	ISM	Suffix	0.6000000238418579	None	None	None	None
m54284U_191111_172039/91947866/ccs	PB_GM12878_R2	hg38_SIRV	chr1	92832043	92840604	+	7	826	2249	519734	ENSG00000122406.13	ENCODEHT000519734	RPL5	ENCODEHT000519734	Known	ISM	Prefix	0.550000011920929	None	None	None	None
m54284U_191110_105540/110954454/ccs	PB_GM12878_R1	hg38_SIRV	chr8	86508648	86474250	-	10	1031	25089	87303	ENSG00000176623.11	ENST00000406452.7	RMDN1	RMDN1-201	Known	Known	None	0.5	None	None	None	None
m54284U_191110_105540/46596333/ccs	PB_GM12878_R1	hg38_SIRV	chr3	165837419	165772915	-	4	2368	11766	43333	ENSG00000114200.9	ENST00000264381.7	BCHE	BCHE-201	Known	Known	None	0.3499999940395355	None	None	None	None
m54284U_191111_172039/174459321/ccs	PB_GM12878_R2	hg38_SIRV	chr11	96385298	96386764	+	1	1060	107679	522921	ENCODEHG000107679	ENCODEHT000522921	ENCODEHG000107679	ENCODEHT000522921	Antisense	Antisense	None	0.25	None	None	None	None
a489c8bf-a672-4256-b750-44f38a0cdda0	ONT_GM12878_R1	hg38_SIRV	chr5	178207092	178211142	+	4	985	17635	522810	ENSG00000197451.11	ENCODEHT000522810	HNRNPAB	ENCODEHT000522810	Known	ISM	Suffix	0.6000000238418579	None	None	None	None
m54284U_191111_172039/32703660/ccs	PB_GM12878_R2	hg38_SIRV	chr8	86508703	86474250	-	10	1086	25089	87303	ENSG00000176623.11	ENST00000406452.7	RMDN1	RMDN1-201	Known	Known	None	0.5	None	None	None	None
m54284U_191111_172039/179504440/ccs	PB_GM12878_R2	hg38_SIRV	chr17	75261935	75266355	+	6	938	47660	522045	ENSG00000125445.10	ENCODEHT000522045	MRPS7	ENCODEHT000522045	Known	NIC	None	0.05000000074505806	None	None	None	None
m54284U_191111_172039/96404936/ccs	PB_GM12878_R2	hg38_SIRV	chr2	174248578	174075439	-	11	1305	8134	28456	ENSG00000138430.15	ENST00000284719.7	OLA1	OLA1-201	Known	Known	None	0.6000000238418579	None	None	None	None
m54284U_191110_105540/142280963/ccs	PB_GM12878_R1	hg38_SIRV	chr19	48872422	48876057	+	3	2348	51398	184642	ENSG00000087074.7	ENST00000200453.5	PPP1R15A	PPP1R15A-201	Known	Known	None	0.20000000298023224	None	None	None	None
m54284U_191111_172039/48170659/ccs	PB_GM12878_R2	hg38_SIRV	chr8	86508679	86474250	-	10	1062	25089	87303	ENSG00000176623.11	ENST00000406452.7	RMDN1	RMDN1-201	Known	Known	None	0.5	None	None	None	None
m54284U_191111_172039/91949054/ccs	PB_GM12878_R2	hg38_SIRV	chr1	92832043	92840642	+	7	864	2249	519734	ENSG00000122406.13	ENCODEHT000519734	RPL5	ENCODEHT000519734	Known	ISM	Prefix	0.05000000074505806	None	None	None	None
m54284U_191111_172039/92735243/ccs	PB_GM12878_R2	hg38_SIRV	chr1	92832047	92841923	+	8	838	2249	522922	ENSG00000122406.13	ENCODEHT000522922	RPL5	ENCODEHT000522922	Known	NNC	None	0.20000000298023224	None	None	None	None
bc997652-febe-49a3-b284-7146f4e54c08	ONT_GM12878_R2	hg38_SIRV	chr5	178207092	178211164	+	4	989	17635	522810	ENSG00000197451.11	ENCODEHT000522810	HNRNPAB	ENCODEHT000522810	Known	ISM	Suffix	0.15000000596046448	None	None	None	None
m54284U_191111_172039/52430544/ccs	PB_GM12878_R2	hg38_SIRV	chr8	86508642	86474250	-	10	1025	25089	87303	ENSG00000176623.11	ENST00000406452.7	RMDN1	RMDN1-201	Known	Known	None	0.5	None	None	None	None
m54284U_191110_105540/96928811/ccs	PB_GM12878_R1	hg38_SIRV	chr11	96389899	96386584	-	2	1086	33031	114502	ENSG00000149231.13	ENST00000525786.1	CCDC82	CCDC82-204	Known	Known	None	0.6499999761581421	None	None	None	None
m54284U_191110_105540/48237336/ccs	PB_GM12878_R1	hg38_SIRV	chr3	165837397	165772915	-	4	2369	11766	43333	ENSG00000114200.9	ENST00000264381.7	BCHE	BCHE-201	Known	Known	None	0.3499999940395355	None	None	None	None
m54284U_191111_172039/103025285/ccs	PB_GM12878_R2	hg38_SIRV	chr2	174248508	174075439	-	11	1235	8134	28456	ENSG00000138430.15	ENST00000284719.7	OLA1	OLA1-201	Known	Known	None	0.6000000238418579	None	None	None	None
5cd593ac-7dee-46c6-bcca-d3db52712e32	ONT_GM12878_R1	hg38_SIRV	chr17	75261914	75266359	+	5	1152	47660	168813	ENSG00000125445.10	ENST00000245539.10	MRPS7	MRPS7-201	Known	Known	None	0.15000000596046448	None	None	None	None
m54284U_191110_105540/147326693/ccs	PB_GM12878_R1	hg38_SIRV	chr19	48872422	48876057	+	3	2348	51398	184642	ENSG00000087074.7	ENST00000200453.5	PPP1R15A	PPP1R15A-201	Known	Known	None	0.20000000298023224	None	None	None	None
m54284U_191111_172039/82968631/ccs	PB_GM12878_R2	hg38_SIRV	chr8	86508654	86474250	-	10	1037	25089	87303	ENSG00000176623.11	ENST00000406452.7	RMDN1	RMDN1-201	Known	Known	None	0.5	None	None	None	None
m54284U_191110_105540/37554778/ccs	PB_GM12878_R1	hg38_SIRV	chr11	96389870	96386587	-	1	3284	33031	522923	ENSG00000149231.13	ENCODEHT000522923	CCDC82	ENCODEHT000522923	Known	Genomic	None	0.6499999761581421	None	None	None	None
m54284U_191111_172039/98699126/ccs	PB_GM12878_R2	hg38_SIRV	chr1	92832043	92840605	+	7	827	2249	519734	ENSG00000122406.13	ENCODEHT000519734	RPL5	ENCODEHT000519734	Known	ISM	Prefix	0.6000000238418579	None	None	None	None
m54284U_191110_105540/79104371/ccs	PB_GM12878_R1	hg38_SIRV	chr11	96389916	96386637	-	1	3313	33031	522923	ENSG00000149231.13	ENCODEHT000522923	CCDC82	ENCODEHT000522923	Known	Genomic	None	0.6499999761581421	None	None	None	None
m54284U_191111_172039/96340703/ccs	PB_GM12878_R2	hg38_SIRV	chr8	86508703	86474250	-	10	1023	25089	522824	ENSG00000176623.11	ENCODEHT000522824	RMDN1	ENCODEHT000522824	Known	NIC	None	0.5	None	None	None	None
f0d5ecd3-0a28-4bbd-b5eb-3125199e50e6	ONT_GM12878_R2	hg38_SIRV	chr5	178207092	178211155	+	4	992	17635	522810	ENSG00000197451.11	ENCODEHT000522810	HNRNPAB	ENCODEHT000522810	Known	ISM	Suffix	0.3499999940395355	None	None	None	None
m54284U_191110_105540/150995358/ccs	PB_GM12878_R1	hg38_SIRV	chr11	96389376	96386637	-	1	2773	33031	522923	ENSG00000149231.13	ENCODEHT000522923	CCDC82	ENCODEHT000522923	Known	Genomic	None	0.6499999761581421	None	None	None	None
m54284U_191111_172039/106694839/ccs	PB_GM12878_R2	hg38_SIRV	chr2	174248531	174075439	-	11	1258	8134	28456	ENSG00000138430.15	ENST00000284719.7	OLA1	OLA1-201	Known	Known	None	0.6000000238418579	None	None	None	None
m54284U_191111_172039/165544324/ccs	PB_GM12878_R2	hg38_SIRV	chr8	86508655	86474250	-	10	1038	25089	87303	ENSG00000176623.11	ENST00000406452.7	RMDN1	RMDN1-201	Known	Known	None	0.5	None	None	None	None
m54284U_191111_172039/121767101/ccs	PB_GM12878_R2	hg38_SIRV	chr11	96389880	96386637	-	1	3277	33031	522923	ENSG00000149231.13	ENCODEHT000522923	CCDC82	ENCODEHT000522923	Known	Genomic	None	0.6499999761581421	None	None	None	None
m54284U_191111_172039/6359495/ccs	PB_GM12878_R2	hg38_SIRV	chr17	75261915	75266038	+	5	830	47660	168813	ENSG00000125445.10	ENST00000245539.10	MRPS7	MRPS7-201	Known	Known	None	0.44999998807907104	None	None	None	None
m54284U_191110_105540/50987277/ccs	PB_GM12878_R1	hg38_SIRV	chr3	165837465	165772915	-	4	2437	11766	43333	ENSG00000114200.9	ENST00000264381.7	BCHE	BCHE-201	Known	Known	None	0.3499999940395355	None	None	None	None
m54284U_191110_105540/157222850/ccs	PB_GM12878_R1	hg38_SIRV	chr19	48872422	48876057	+	3	2348	51398	184642	ENSG00000087074.7	ENST00000200453.5	PPP1R15A	PPP1R15A-201	Known	Known	None	0.20000000298023224	None	None	None	None
m54284U_191110_105540/29688579/ccs	PB_GM12878_R1	hg38_SIRV	chr11	96387999	96386638	-	1	1395	33031	522923	ENSG00000149231.13	ENCODEHT000522923	CCDC82	ENCODEHT000522923	Known	Genomic	None	0.6000000238418579	None	None	None	None
m54284U_191111_172039/99092350/ccs	PB_GM12878_R2	hg38_SIRV	chr1	92832047	92841913	+	8	1010	2249	8256	ENSG00000122406.13	ENST00000644759.1	RPL5	RPL5-208	Known	Known	None	0.30000001192092896	None	None	None	None
m54284U_191110_105540/100927916/ccs	PB_GM12878_R1	hg38_SIRV	chr8	86508655	86474251	-	10	1037	25089	87303	ENSG00000176623.11	ENST00000406452.7	RMDN1	RMDN1-201	Known	Known	None	0.44999998807907104	None	None	None	None
1a91ef36-da7b-409a-b208-7d1a6eaf047c	ONT_GM12878_R2	hg38_SIRV	chr5	178207092	178211159	+	3	859	17635	522924	ENSG00000197451.11	ENCODEHT000522924	HNRNPAB	ENCODEHT000522924	Known	ISM	Suffix	0.15000000596046448	None	None	None	None
m54284U_191111_172039/38797653/ccs	PB_GM12878_R2	hg38_SIRV	chr11	96389632	96388192	-	1	1474	33031	522923	ENSG00000149231.13	ENCODEHT000522923	CCDC82	ENCODEHT000522923	Known	Genomic	None	0.6499999761581421	None	None	None	None
m54284U_191111_172039/115869190/ccs	PB_GM12878_R2	hg38_SIRV	chr2	174248581	174075439	-	11	1308	8134	28456	ENSG00000138430.15	ENST00000284719.7	OLA1	OLA1-201	Known	Known	None	0.6000000238418579	None	None	None	None
m54284U_191111_172039/20186444/ccs	PB_GM12878_R2	hg38_SIRV	chr8	86514331	86474251	-	10	958	25089	522838	ENSG00000176623.11	ENCODEHT000522838	RMDN1	ENCODEHT000522838	Known	NIC	None	0.44999998807907104	None	None	None	None
m54284U_191111_172039/115149354/ccs	PB_GM12878_R2	hg38_SIRV	chr17	75261915	75266373	+	5	1165	47660	168813	ENSG00000125445.10	ENST00000245539.10	MRPS7	MRPS7-201	Known	Known	None	0.10000000149011612	None	None	None	None
m54284U_191111_172039/105383100/ccs	PB_GM12878_R2	hg38_SIRV	chr1	92832047	92841919	+	8	1016	2249	8256	ENSG00000122406.13	ENST00000644759.1	RPL5	RPL5-208	Known	Known	None	0.25	None	None	None	None
m54284U_191110_105540/160302508/ccs	PB_GM12878_R1	hg38_SIRV	chr19	48872422	48876057	+	3	2348	51398	184642	ENSG00000087074.7	ENST00000200453.5	PPP1R15A	PPP1R15A-201	Known	Known	None	0.20000000298023224	None	None	None	None
m54284U_191110_105540/53872066/ccs	PB_GM12878_R1	hg38_SIRV	chr3	165837464	165772915	-	4	2436	11766	43333	ENSG00000114200.9	ENST00000264381.7	BCHE	BCHE-201	Known	Known	None	0.3499999940395355	None	None	None	None
m54284U_191111_172039/33490663/ccs	PB_GM12878_R2	hg38_SIRV	chr8	86508634	86474251	-	9	926	25089	87307	ENSG00000176623.11	ENST00000430676.6	RMDN1	RMDN1-202	Known	Known	None	0.44999998807907104	None	None	None	None
m54284U_191110_105540/162791956/ccs	PB_GM12878_R1	hg38_SIRV	chr11	96389994	96393251	+	2	2849	33032	114504	ENSG00000183340.6	ENST00000332349.4	JRKL	JRKL-201	Known	Known	None	0.4000000059604645	None	None	None	None
7038e4b7-6868-4151-9bac-af3c89350846	ONT_GM12878_R2	hg38_SIRV	chr5	178207092	178211167	+	4	1004	17635	522810	ENSG00000197451.11	ENCODEHT000522810	HNRNPAB	ENCODEHT000522810	Known	ISM	Suffix	0.15000000596046448	None	None	None	None
m54284U_191111_172039/118358622/ccs	PB_GM12878_R2	hg38_SIRV	chr2	174248531	174075439	-	11	1258	8134	28456	ENSG00000138430.15	ENST00000284719.7	OLA1	OLA1-201	Known	Known	None	0.6000000238418579	None	None	None	None
m54284U_191111_172039/84280157/ccs	PB_GM12878_R2	hg38_SIRV	chr8	86508682	86474251	-	10	1064	25089	87303	ENSG00000176623.11	ENST00000406452.7	RMDN1	RMDN1-201	Known	Known	None	0.44999998807907104	None	None	None	None
m54284U_191111_172039/116457659/ccs	PB_GM12878_R2	hg38_SIRV	chr17	75261915	75266353	+	5	1145	47660	168813	ENSG00000125445.10	ENST00000245539.10	MRPS7	MRPS7-201	Known	Known	None	0.3499999940395355	None	None	None	None
m54284U_191111_172039/105580178/ccs	PB_GM12878_R2	hg38_SIRV	chr1	92832043	92840606	+	7	828	2249	519734	ENSG00000122406.13	ENCODEHT000519734	RPL5	ENCODEHT000519734	Known	ISM	Prefix	0.6499999761581421	None	None	None	None
m54284U_191111_172039/143657600/ccs	PB_GM12878_R2	hg38_SIRV	chr8	86508648	86474251	-	9	940	25089	87307	ENSG00000176623.11	ENST00000430676.6	RMDN1	RMDN1-202	Known	Known	None	0.44999998807907104	None	None	None	None
m54284U_191110_105540/56231378/ccs	PB_GM12878_R1	hg38_SIRV	chr3	165837416	165772915	-	4	2388	11766	43333	ENSG00000114200.9	ENST00000264381.7	BCHE	BCHE-201	Known	Known	None	0.3499999940395355	None	None	None	None
m54284U_191111_172039/92864708/ccs	PB_GM12878_R2	hg38_SIRV	chr11	96389994	96393248	+	2	2846	33032	114504	ENSG00000183340.6	ENST00000332349.4	JRKL	JRKL-201	Known	Known	None	0.3499999940395355	None	None	None	None
m54284U_191111_172039/36898158/ccs	PB_GM12878_R2	hg38_SIRV	chr19	48872422	48876057	+	3	2348	51398	184642	ENSG00000087074.7	ENST00000200453.5	PPP1R15A	PPP1R15A-201	Known	Known	None	0.20000000298023224	None	None	None	None
9892a597-d32e-436f-a1c8-405707bdf93d	ONT_GM12878_R1	hg38_SIRV	chr5	178207099	178211164	+	4	958	17635	522810	ENSG00000197451.11	ENCODEHT000522810	HNRNPAB	ENCODEHT000522810	Known	ISM	Suffix	0.15000000596046448	None	None	None	None
m54284U_191111_172039/119604119/ccs	PB_GM12878_R2	hg38_SIRV	chr2	174248532	174075439	-	8	898	8134	28458	ENSG00000138430.15	ENST00000428402.6	OLA1	OLA1-206	Known	Known	None	0.6000000238418579	None	None	None	None
94aac009-0aeb-4a2f-804c-635c6b186461	ONT_GM12878_R1	hg38_SIRV	chr8	86475452	86474251	-	2	741	25089	87306	ENSG00000176623.11	ENST00000517404.1	RMDN1	RMDN1-203	Known	Known	None	0.44999998807907104	None	None	None	None
m54284U_191111_172039/105775116/ccs	PB_GM12878_R2	hg38_SIRV	chr1	92832047	92841909	+	8	1006	2249	8256	ENSG00000122406.13	ENST00000644759.1	RPL5	RPL5-208	Known	Known	None	0.3499999940395355	None	None	None	None
m54284U_191111_172039/161286680/ccs	PB_GM12878_R2	hg38_SIRV	chr17	75261915	75266373	+	5	1165	47660	168813	ENSG00000125445.10	ENST00000245539.10	MRPS7	MRPS7-201	Known	Known	None	0.10000000149011612	None	None	None	None
m54284U_191110_105540/134807974/ccs	PB_GM12878_R1	hg38_SIRV	chr8	86508709	86474253	-	10	1026	25089	522824	ENSG00000176623.11	ENCODEHT000522824	RMDN1	ENCODEHT000522824	Known	NIC	None	0.44999998807907104	None	None	None	None
m54284U_191110_105540/58395071/ccs	PB_GM12878_R1	hg38_SIRV	chr3	165837421	165772915	-	4	2393	11766	43333	ENSG00000114200.9	ENST00000264381.7	BCHE	BCHE-201	Known	Known	None	0.3499999940395355	None	None	None	None
m54284U_191110_105540/80544012/ccs	PB_GM12878_R1	hg38_SIRV	chr11	96390008	96393251	+	2	2834	33032	114504	ENSG00000183340.6	ENST00000332349.4	JRKL	JRKL-201	Known	Known	None	0.4000000059604645	None	None	None	None
72d811bd-aad1-4d3e-aa52-ac23d665440f	ONT_GM12878_R2	hg38_SIRV	chr5	178207100	178211164	+	4	1001	17635	522810	ENSG00000197451.11	ENCODEHT000522810	HNRNPAB	ENCODEHT000522810	Known	ISM	Suffix	0.15000000596046448	None	None	None	None
m54284U_191111_172039/69863347/ccs	PB_GM12878_R2	hg38_SIRV	chr19	48872422	48876049	+	3	2340	51398	184642	ENSG00000087074.7	ENST00000200453.5	PPP1R15A	PPP1R15A-201	Known	Known	None	0.20000000298023224	None	None	None	None
98b68b01-2afe-419d-802d-db0145b291ef	ONT_GM12878_R2	hg38_SIRV	chr8	86486513	86474253	-	7	547	25089	522851	ENSG00000176623.11	ENCODEHT000522851	RMDN1	ENCODEHT000522851	Known	ISM	Suffix	0.44999998807907104	None	None	None	None
m54284U_191111_172039/123931175/ccs	PB_GM12878_R2	hg38_SIRV	chr2	174248590	174075439	-	11	1317	8134	28456	ENSG00000138430.15	ENST00000284719.7	OLA1	OLA1-201	Known	Known	None	0.6000000238418579	None	None	None	None
m54284U_191111_172039/108005353/ccs	PB_GM12878_R2	hg38_SIRV	chr1	92832047	92841918	+	8	1015	2249	8256	ENSG00000122406.13	ENST00000644759.1	RPL5	RPL5-208	Known	Known	None	0.25	None	None	None	None
c9e383d7-1a1b-4edd-852e-c4f6b02d9dd8	ONT_GM12878_R1	hg38_SIRV	chr17	75261915	75266056	+	5	848	47660	168813	ENSG00000125445.10	ENST00000245539.10	MRPS7	MRPS7-201	Known	Known	None	0.30000001192092896	None	None	None	None
m54284U_191110_105540/52888600/ccs	PB_GM12878_R1	hg38_SIRV	chr8	86508658	86474254	-	10	1037	25089	87303	ENSG00000176623.11	ENST00000406452.7	RMDN1	RMDN1-201	Known	Known	None	0.44999998807907104	None	None	None	None
m54284U_191110_105540/58458998/ccs	PB_GM12878_R1	hg38_SIRV	chr3	165837421	165772915	-	4	2393	11766	43333	ENSG00000114200.9	ENST00000264381.7	BCHE	BCHE-201	Known	Known	None	0.3499999940395355	None	None	None	None
m54284U_191111_172039/121177346/ccs	PB_GM12878_R2	hg38_SIRV	chr19	48872422	48873925	+	1	1504	51398	522925	ENSG00000087074.7	ENCODEHT000522925	PPP1R15A	ENCODEHT000522925	Known	Genomic	None	0.5	None	None	None	None
m54284U_191111_172039/26346150/ccs	PB_GM12878_R2	hg38_SIRV	chr11	96390013	96393506	+	2	3084	33032	114504	ENSG00000183340.6	ENST00000332349.4	JRKL	JRKL-201	Known	Known	None	0.30000001192092896	None	None	None	None
b876516d-9e00-47a9-8c42-0eb56b9a26c1	ONT_GM12878_R2	hg38_SIRV	chr5	178207110	178211167	+	4	992	17635	522810	ENSG00000197451.11	ENCODEHT000522810	HNRNPAB	ENCODEHT000522810	Known	ISM	Suffix	0.15000000596046448	None	None	None	None
m54284U_191111_172039/62391541/ccs	PB_GM12878_R2	hg38_SIRV	chr8	86508686	86474254	-	10	1065	25089	87303	ENSG00000176623.11	ENST00000406452.7	RMDN1	RMDN1-201	Known	Known	None	0.44999998807907104	None	None	None	None
m54284U_191111_172039/129436252/ccs	PB_GM12878_R2	hg38_SIRV	chr2	174248576	174075439	-	11	1303	8134	28456	ENSG00000138430.15	ENST00000284719.7	OLA1	OLA1-201	Known	Known	None	0.6000000238418579	None	None	None	None
m54284U_191111_172039/110496398/ccs	PB_GM12878_R2	hg38_SIRV	chr1	92832047	92841919	+	8	1016	2249	8256	ENSG00000122406.13	ENST00000644759.1	RPL5	RPL5-208	Known	Known	None	0.25	None	None	None	None
m54284U_191110_105540/41880355/ccs	PB_GM12878_R1	hg38_SIRV	chr8	86508670	86474255	-	10	1048	25089	87303	ENSG00000176623.11	ENST00000406452.7	RMDN1	RMDN1-201	Known	Known	None	0.44999998807907104	None	None	None	None
m54284U_191110_105540/38669144/ccs	PB_GM12878_R1	hg38_SIRV	chr11	96390014	96393250	+	2	2827	33032	114504	ENSG00000183340.6	ENST00000332349.4	JRKL	JRKL-201	Known	Known	None	0.3499999940395355	None	None	None	None
m54284U_191110_105540/60688303/ccs	PB_GM12878_R1	hg38_SIRV	chr3	165837428	165772915	-	4	2399	11766	43333	ENSG00000114200.9	ENST00000264381.7	BCHE	BCHE-201	Known	Known	None	0.3499999940395355	None	None	None	None
6c478492-3307-4322-9358-48e6ce47092d	ONT_GM12878_R1	hg38_SIRV	chr5	178207113	178211164	+	3	841	17635	522924	ENSG00000197451.11	ENCODEHT000522924	HNRNPAB	ENCODEHT000522924	Known	ISM	Suffix	0.15000000596046448	None	None	None	None
217b0787-b37c-4a08-8686-347d1bd5a0ed	ONT_GM12878_R1	hg38_SIRV	chr17	75261915	75266359	+	5	1151	47660	168813	ENSG00000125445.10	ENST00000245539.10	MRPS7	MRPS7-201	Known	Known	None	0.15000000596046448	None	None	None	None
m54284U_191110_105540/43846023/ccs	PB_GM12878_R1	hg38_SIRV	chr8	86508747	86474255	-	10	1062	25089	522824	ENSG00000176623.11	ENCODEHT000522824	RMDN1	ENCODEHT000522824	Known	NIC	None	0.44999998807907104	None	None	None	None
m54284U_191111_172039/131402442/ccs	PB_GM12878_R2	hg38_SIRV	chr2	174248556	174075439	-	11	1283	8134	28456	ENSG00000138430.15	ENST00000284719.7	OLA1	OLA1-201	Known	Known	None	0.6000000238418579	None	None	None	None
m54284U_191111_172039/78317106/ccs	PB_GM12878_R2	hg38_SIRV	chr19	48872425	48876053	+	3	2341	51398	184642	ENSG00000087074.7	ENST00000200453.5	PPP1R15A	PPP1R15A-201	Known	Known	None	0.15000000596046448	None	None	None	None
m54284U_191111_172039/110559423/ccs	PB_GM12878_R2	hg38_SIRV	chr1	92832047	92841923	+	8	1020	2249	8256	ENSG00000122406.13	ENST00000644759.1	RPL5	RPL5-208	Known	Known	None	0.20000000298023224	None	None	None	None
m54284U_191110_105540/86706350/ccs	PB_GM12878_R1	hg38_SIRV	chr8	86508661	86474255	-	10	1039	25089	87303	ENSG00000176623.11	ENST00000406452.7	RMDN1	RMDN1-201	Known	Known	None	0.44999998807907104	None	None	None	None
m54284U_191110_105540/20119990/ccs	PB_GM12878_R1	hg38_SIRV	chr11	96390015	96393251	+	2	2821	33032	114504	ENSG00000183340.6	ENST00000332349.4	JRKL	JRKL-201	Known	Known	None	0.4000000059604645	None	None	None	None
59b13793-c87f-4008-b617-e424bb5b14ba	ONT_GM12878_R2	hg38_SIRV	chr5	178207111	178211144	+	4	962	17635	522810	ENSG00000197451.11	ENCODEHT000522810	HNRNPAB	ENCODEHT000522810	Known	ISM	Suffix	0.6000000238418579	None	None	None	None
m54284U_191110_105540/71371612/ccs	PB_GM12878_R1	hg38_SIRV	chr3	165837419	165772915	-	4	2391	11766	43333	ENSG00000114200.9	ENST00000264381.7	BCHE	BCHE-201	Known	Known	None	0.3499999940395355	None	None	None	None
m54284U_191110_105540/94699750/ccs	PB_GM12878_R1	hg38_SIRV	chr8	86508686	86474255	-	10	1064	25089	87303	ENSG00000176623.11	ENST00000406452.7	RMDN1	RMDN1-201	Known	Known	None	0.44999998807907104	None	None	None	None
m54284U_191111_172039/137626440/ccs	PB_GM12878_R2	hg38_SIRV	chr2	174248553	174075439	-	11	1280	8134	28456	ENSG00000138430.15	ENST00000284719.7	OLA1	OLA1-201	Known	Known	None	0.6000000238418579	None	None	None	None
m54284U_191111_172039/112265053/ccs	PB_GM12878_R2	hg38_SIRV	chr1	92832047	92841918	+	8	1015	2249	8256	ENSG00000122406.13	ENST00000644759.1	RPL5	RPL5-208	Known	Known	None	0.25	None	None	None	None
m54284U_191111_172039/114098355/ccs	PB_GM12878_R2	hg38_SIRV	chr17	75261916	75266381	+	5	1172	47660	168813	ENSG00000125445.10	ENST00000245539.10	MRPS7	MRPS7-201	Known	Known	None	0.10000000149011612	None	None	None	None
a467391f-5058-4ed9-a7fc-a8030442ed2c	ONT_GM12878_R2	hg38_SIRV	chr19	48872430	48876049	+	3	2326	51398	184642	ENSG00000087074.7	ENST00000200453.5	PPP1R15A	PPP1R15A-201	Known	Known	None	0.20000000298023224	None	None	None	None
m54284U_191110_105540/98896404/ccs	PB_GM12878_R1	hg38_SIRV	chr8	86508626	86474255	-	10	1004	25089	87303	ENSG00000176623.11	ENST00000406452.7	RMDN1	RMDN1-201	Known	Known	None	0.44999998807907104	None	None	None	None
6b99671b-bac7-425a-b438-f7c8fb4930d2	ONT_GM12878_R1	hg38_SIRV	chr5	178207119	178211155	+	3	826	17635	522924	ENSG00000197451.11	ENCODEHT000522924	HNRNPAB	ENCODEHT000522924	Known	ISM	Suffix	0.3499999940395355	None	None	None	None
m54284U_191110_105540/35326653/ccs	PB_GM12878_R1	hg38_SIRV	chr11	96390015	96393560	+	2	3137	33032	114504	ENSG00000183340.6	ENST00000332349.4	JRKL	JRKL-201	Known	Known	None	0.30000001192092896	None	None	None	None
m54284U_191110_105540/75498340/ccs	PB_GM12878_R1	hg38_SIRV	chr3	165837419	165772915	-	4	2390	11766	43333	ENSG00000114200.9	ENST00000264381.7	BCHE	BCHE-201	Known	Known	None	0.3499999940395355	None	None	None	None
m54284U_191110_105540/131596987/ccs	PB_GM12878_R1	hg38_SIRV	chr8	86508723	86474255	-	9	1011	25089	87307	ENSG00000176623.11	ENST00000430676.6	RMDN1	RMDN1-202	Known	Known	None	0.44999998807907104	None	None	None	None
m54284U_191111_172039/140969052/ccs	PB_GM12878_R2	hg38_SIRV	chr2	174248535	174075439	-	10	1161	8134	28457	ENSG00000138430.15	ENST00000344357.9	OLA1	OLA1-202	Known	Known	None	0.6000000238418579	None	None	None	None
m54284U_191111_172039/112986794/ccs	PB_GM12878_R2	hg38_SIRV	chr1	92832047	92841919	+	8	1016	2249	8256	ENSG00000122406.13	ENST00000644759.1	RPL5	RPL5-208	Known	Known	None	0.25	None	None	None	None
m54284U_191110_105540/180291831/ccs	PB_GM12878_R1	hg38_SIRV	chr8	86508654	86474255	-	9	942	25089	87307	ENSG00000176623.11	ENST00000430676.6	RMDN1	RMDN1-202	Known	Known	None	0.44999998807907104	None	None	None	None
336db4c8-3c5b-4a94-be1f-e97ab4c810e6	ONT_GM12878_R2	hg38_SIRV	chr19	48872432	48876049	+	3	2330	51398	184642	ENSG00000087074.7	ENST00000200453.5	PPP1R15A	PPP1R15A-201	Known	Known	None	0.20000000298023224	None	None	None	None
2a926809-2715-4310-873e-add385414f68	ONT_GM12878_R1	hg38_SIRV	chr17	75261916	75266358	+	5	1149	47660	168813	ENSG00000125445.10	ENST00000245539.10	MRPS7	MRPS7-201	Known	Known	None	0.20000000298023224	None	None	None	None
m54284U_191110_105540/120259298/ccs	PB_GM12878_R1	hg38_SIRV	chr11	96390015	96393251	+	2	2828	33032	114504	ENSG00000183340.6	ENST00000332349.4	JRKL	JRKL-201	Known	Known	None	0.4000000059604645	None	None	None	None
c9851aec-322a-4177-9e56-51abd865363b	ONT_GM12878_R2	hg38_SIRV	chr5	178207117	178211139	+	4	958	17635	522810	ENSG00000197451.11	ENCODEHT000522810	HNRNPAB	ENCODEHT000522810	Known	ISM	Suffix	0.550000011920929	None	None	None	None
565c851d-bb48-4705-8727-ceb5cc25ccf7	ONT_GM12878_R1	hg38_SIRV	chr19	48872433	48876061	+	3	2329	51398	522926	ENSG00000087074.7	ENCODEHT000522926	PPP1R15A	ENCODEHT000522926	Known	NNC	None	0.20000000298023224	None	None	None	None
m54284U_191111_172039/4326772/ccs	PB_GM12878_R2	hg38_SIRV	chr8	86514372	86474255	-	10	995	25089	522838	ENSG00000176623.11	ENCODEHT000522838	RMDN1	ENCODEHT000522838	Known	NIC	None	0.44999998807907104	None	None	None	None
m54284U_191111_172039/142672694/ccs	PB_GM12878_R2	hg38_SIRV	chr2	174248509	174075439	-	11	1236	8134	28456	ENSG00000138430.15	ENST00000284719.7	OLA1	OLA1-201	Known	Known	None	0.6000000238418579	None	None	None	None
m54284U_191110_105540/75760505/ccs	PB_GM12878_R1	hg38_SIRV	chr3	165837400	165772915	-	4	2372	11766	43333	ENSG00000114200.9	ENST00000264381.7	BCHE	BCHE-201	Known	Known	None	0.3499999940395355	None	None	None	None
m54284U_191111_172039/113379912/ccs	PB_GM12878_R2	hg38_SIRV	chr1	92832043	92840604	+	7	826	2249	519734	ENSG00000122406.13	ENCODEHT000519734	RPL5	ENCODEHT000519734	Known	ISM	Prefix	0.550000011920929	None	None	None	None
m54284U_191111_172039/4392810/ccs	PB_GM12878_R2	hg38_SIRV	chr8	86508686	86474255	-	10	1064	25089	87303	ENSG00000176623.11	ENST00000406452.7	RMDN1	RMDN1-201	Known	Known	None	0.44999998807907104	None	None	None	None
4e90df9a-8891-4693-a9aa-233fb01e6917	ONT_GM12878_R1	hg38_SIRV	chr17	75261916	75266363	+	5	1154	47660	168813	ENSG00000125445.10	ENST00000245539.10	MRPS7	MRPS7-201	Known	Known	None	0.05000000074505806	None	None	None	None
m54284U_191111_172039/5375003/ccs	PB_GM12878_R2	hg38_SIRV	chr8	86514357	86474255	-	10	980	25089	522838	ENSG00000176623.11	ENCODEHT000522838	RMDN1	ENCODEHT000522838	Known	NIC	None	0.44999998807907104	None	None	None	None
m54284U_191110_105540/139527125/ccs	PB_GM12878_R1	hg38_SIRV	chr11	96390015	96393106	+	2	2683	33032	114504	ENSG00000183340.6	ENST00000332349.4	JRKL	JRKL-201	Known	Known	None	0.4000000059604645	None	None	None	None
m54284U_191111_172039/144769618/ccs	PB_GM12878_R2	hg38_SIRV	chr2	174248538	174075439	-	8	904	8134	28458	ENSG00000138430.15	ENST00000428402.6	OLA1	OLA1-206	Known	Known	None	0.6000000238418579	None	None	None	None
39f0aa1b-e38b-42da-99d5-fe3fdefe6de7	ONT_GM12878_R1	hg38_SIRV	chr19	48872433	48876058	+	3	2338	51398	184642	ENSG00000087074.7	ENST00000200453.5	PPP1R15A	PPP1R15A-201	Known	Known	None	0.15000000596046448	None	None	None	None
m54284U_191110_105540/79430415/ccs	PB_GM12878_R1	hg38_SIRV	chr3	165837419	165772915	-	4	2391	11766	43333	ENSG00000114200.9	ENST00000264381.7	BCHE	BCHE-201	Known	Known	None	0.3499999940395355	None	None	None	None
8bcabd72-4c3e-4211-a326-d6776efe52cc	ONT_GM12878_R2	hg38_SIRV	chr5	178207118	178211164	+	4	975	17635	522810	ENSG00000197451.11	ENCODEHT000522810	HNRNPAB	ENCODEHT000522810	Known	ISM	Suffix	0.15000000596046448	None	None	None	None
m54284U_191111_172039/113574623/ccs	PB_GM12878_R2	hg38_SIRV	chr1	92832049	92837449	+	6	705	2249	519746	ENSG00000122406.13	ENCODEHT000519746	RPL5	ENCODEHT000519746	Known	ISM	Prefix	0.44999998807907104	None	None	None	None
m54284U_191111_172039/8979254/ccs	PB_GM12878_R2	hg38_SIRV	chr8	86508664	86474255	-	10	1042	25089	87303	ENSG00000176623.11	ENST00000406452.7	RMDN1	RMDN1-201	Known	Known	None	0.44999998807907104	None	None	None	None
m54284U_191111_172039/13173680/ccs	PB_GM12878_R2	hg38_SIRV	chr8	86508670	86474255	-	10	1048	25089	87303	ENSG00000176623.11	ENST00000406452.7	RMDN1	RMDN1-201	Known	Known	None	0.44999998807907104	None	None	None	None
493b56df-06f6-4229-9880-da532d3cc6b8	ONT_GM12878_R2	hg38_SIRV	chr17	75261916	75266373	+	5	1164	47660	168813	ENSG00000125445.10	ENST00000245539.10	MRPS7	MRPS7-201	Known	Known	None	0.10000000149011612	None	None	None	None
m54284U_191111_172039/148177801/ccs	PB_GM12878_R2	hg38_SIRV	chr2	174248598	174075439	-	10	1224	8134	28457	ENSG00000138430.15	ENST00000344357.9	OLA1	OLA1-202	Known	Known	None	0.6000000238418579	None	None	None	None
98d2e408-ef26-4508-bd86-3f6b241fb3ff	ONT_GM12878_R1	hg38_SIRV	chr5	178207123	178211163	+	4	969	17635	522810	ENSG00000197451.11	ENCODEHT000522810	HNRNPAB	ENCODEHT000522810	Known	ISM	Suffix	0.15000000596046448	None	None	None	None
m54284U_191110_105540/85525245/ccs	PB_GM12878_R1	hg38_SIRV	chr3	165837420	165772915	-	4	2392	11766	43333	ENSG00000114200.9	ENST00000264381.7	BCHE	BCHE-201	Known	Known	None	0.3499999940395355	None	None	None	None
m54284U_191110_105540/167512430/ccs	PB_GM12878_R1	hg38_SIRV	chr11	96390015	96393251	+	2	2827	33032	114504	ENSG00000183340.6	ENST00000332349.4	JRKL	JRKL-201	Known	Known	None	0.4000000059604645	None	None	None	None
m54284U_191111_172039/123341247/ccs	PB_GM12878_R2	hg38_SIRV	chr1	92832047	92841919	+	8	1016	2249	8256	ENSG00000122406.13	ENST00000644759.1	RPL5	RPL5-208	Known	Known	None	0.25	None	None	None	None
m54284U_191111_172039/15337455/ccs	PB_GM12878_R2	hg38_SIRV	chr8	86508679	86474255	-	10	1057	25089	87303	ENSG00000176623.11	ENST00000406452.7	RMDN1	RMDN1-201	Known	Known	None	0.44999998807907104	None	None	None	None
17562637-0867-4deb-8df5-a4f5ed624a34	ONT_GM12878_R1	hg38_SIRV	chr19	48872433	48876032	+	3	2312	51398	184642	ENSG00000087074.7	ENST00000200453.5	PPP1R15A	PPP1R15A-201	Known	Known	None	0.4000000059604645	None	None	None	None
111a7403-40bf-490f-bc56-7e693ab5a141	ONT_GM12878_R1	hg38_SIRV	chr19	48872433	48875987	+	3	2264	51398	522927	ENSG00000087074.7	ENCODEHT000522927	PPP1R15A	ENCODEHT000522927	Known	NNC	None	0.3499999940395355	None	None	None	None
m54284U_191111_172039/19005868/ccs	PB_GM12878_R2	hg38_SIRV	chr8	86508654	86474255	-	10	1032	25089	87303	ENSG00000176623.11	ENST00000406452.7	RMDN1	RMDN1-201	Known	Known	None	0.44999998807907104	None	None	None	None
m54284U_191111_172039/150864242/ccs	PB_GM12878_R2	hg38_SIRV	chr2	174248517	174075439	-	11	1244	8134	28456	ENSG00000138430.15	ENST00000284719.7	OLA1	OLA1-201	Known	Known	None	0.6000000238418579	None	None	None	None
m54284U_191110_105540/99223347/ccs	PB_GM12878_R1	hg38_SIRV	chr17	75261917	75266355	+	5	1145	47660	168813	ENSG00000125445.10	ENST00000245539.10	MRPS7	MRPS7-201	Known	Known	None	0.30000001192092896	None	None	None	None
74f42f94-bcf4-454a-9869-d0f2ddb79066	ONT_GM12878_R1	hg38_SIRV	chr5	178207124	178211157	+	4	962	17635	522810	ENSG00000197451.11	ENCODEHT000522810	HNRNPAB	ENCODEHT000522810	Known	ISM	Suffix	0.30000001192092896	None	None	None	None
m54284U_191111_172039/27721839/ccs	PB_GM12878_R2	hg38_SIRV	chr8	86508687	86474255	-	10	1065	25089	87303	ENSG00000176623.11	ENST00000406452.7	RMDN1	RMDN1-201	Known	Known	None	0.44999998807907104	None	None	None	None
m54284U_191110_105540/89392616/ccs	PB_GM12878_R1	hg38_SIRV	chr3	165837421	165772915	-	4	2392	11766	43333	ENSG00000114200.9	ENST00000264381.7	BCHE	BCHE-201	Known	Known	None	0.3499999940395355	None	None	None	None
m54284U_191111_172039/124127752/ccs	PB_GM12878_R2	hg38_SIRV	chr1	92832043	92840618	+	7	840	2249	519734	ENSG00000122406.13	ENCODEHT000519734	RPL5	ENCODEHT000519734	Known	ISM	Prefix	0.6499999761581421	None	None	None	None
m54284U_191110_105540/178061702/ccs	PB_GM12878_R1	hg38_SIRV	chr11	96390015	96393118	+	2	2694	33032	114504	ENSG00000183340.6	ENST00000332349.4	JRKL	JRKL-201	Known	Known	None	0.20000000298023224	None	None	None	None
m54284U_191111_172039/28639659/ccs	PB_GM12878_R2	hg38_SIRV	chr8	86514362	86474255	-	10	985	25089	522838	ENSG00000176623.11	ENCODEHT000522838	RMDN1	ENCODEHT000522838	Known	NIC	None	0.44999998807907104	None	None	None	None
m54284U_191111_172039/158204595/ccs	PB_GM12878_R2	hg38_SIRV	chr2	174248532	174075439	-	11	1259	8134	28456	ENSG00000138430.15	ENST00000284719.7	OLA1	OLA1-201	Known	Known	None	0.6000000238418579	None	None	None	None
86ddda89-4953-4412-bf0d-c1e1a1b5a40a	ONT_GM12878_R1	hg38_SIRV	chr19	48872433	48876056	+	3	2331	51398	184642	ENSG00000087074.7	ENST00000200453.5	PPP1R15A	PPP1R15A-201	Known	Known	None	0.20000000298023224	None	None	None	None
m54284U_191110_105540/162072063/ccs	PB_GM12878_R1	hg38_SIRV	chr17	75261917	75266055	+	5	845	47660	168813	ENSG00000125445.10	ENST00000245539.10	MRPS7	MRPS7-201	Known	Known	None	0.30000001192092896	None	None	None	None
m54284U_191111_172039/35457814/ccs	PB_GM12878_R2	hg38_SIRV	chr8	86508721	86474255	-	10	1099	25089	87303	ENSG00000176623.11	ENST00000406452.7	RMDN1	RMDN1-201	Known	Known	None	0.44999998807907104	None	None	None	None
2b563ce5-0f0e-466a-a7f9-8679a8324b1e	ONT_GM12878_R2	hg38_SIRV	chr5	178207125	178211144	+	4	948	17635	522810	ENSG00000197451.11	ENCODEHT000522810	HNRNPAB	ENCODEHT000522810	Known	ISM	Suffix	0.6000000238418579	None	None	None	None
m54284U_191111_172039/124782836/ccs	PB_GM12878_R2	hg38_SIRV	chr1	92832043	92840615	+	7	837	2249	519734	ENSG00000122406.13	ENCODEHT000519734	RPL5	ENCODEHT000519734	Known	ISM	Prefix	0.6000000238418579	None	None	None	None
m54284U_191110_105540/100859962/ccs	PB_GM12878_R1	hg38_SIRV	chr3	165837419	165772915	-	4	2391	11766	43333	ENSG00000114200.9	ENST00000264381.7	BCHE	BCHE-201	Known	Known	None	0.3499999940395355	None	None	None	None
m54284U_191111_172039/42730015/ccs	PB_GM12878_R2	hg38_SIRV	chr8	86508654	86474255	-	10	1032	25089	87303	ENSG00000176623.11	ENST00000406452.7	RMDN1	RMDN1-201	Known	Known	None	0.44999998807907104	None	None	None	None
m54284U_191111_172039/166725536/ccs	PB_GM12878_R2	hg38_SIRV	chr2	174248590	174075439	-	11	1317	8134	28456	ENSG00000138430.15	ENST00000284719.7	OLA1	OLA1-201	Known	Known	None	0.6000000238418579	None	None	None	None
m54284U_191111_172039/10880372/ccs	PB_GM12878_R2	hg38_SIRV	chr11	96390015	96390783	+	2	361	33032	114504	ENSG00000183340.6	ENST00000332349.4	JRKL	JRKL-201	Known	Known	None	0.75	None	None	None	None
m54284U_191111_172039/67240019/ccs	PB_GM12878_R2	hg38_SIRV	chr8	86508648	86474255	-	10	1026	25089	87303	ENSG00000176623.11	ENST00000406452.7	RMDN1	RMDN1-201	Known	Known	None	0.44999998807907104	None	None	None	None
m54284U_191111_172039/10552677/ccs	PB_GM12878_R2	hg38_SIRV	chr17	75261917	75266373	+	5	1163	47660	168813	ENSG00000125445.10	ENST00000245539.10	MRPS7	MRPS7-201	Known	Known	None	0.10000000149011612	None	None	None	None
627156e0-6acb-4aae-ae41-6da898cafb4e	ONT_GM12878_R1	hg38_SIRV	chr5	178207133	178211145	+	4	949	17635	522928	ENSG00000197451.11	ENCODEHT000522928	HNRNPAB	ENCODEHT000522928	Known	ISM	Suffix	0.5	None	None	None	None
78298510-5ef5-4ef9-b3c8-28874fc6ecf8	ONT_GM12878_R1	hg38_SIRV	chr19	48872433	48876060	+	3	2334	51398	184642	ENSG00000087074.7	ENST00000200453.5	PPP1R15A	PPP1R15A-201	Known	Known	None	0.15000000596046448	None	None	None	None
m54284U_191111_172039/126092824/ccs	PB_GM12878_R2	hg38_SIRV	chr1	92832047	92841918	+	8	1015	2249	8256	ENSG00000122406.13	ENST00000644759.1	RPL5	RPL5-208	Known	Known	None	0.25	None	None	None	None
m54284U_191110_105540/105974357/ccs	PB_GM12878_R1	hg38_SIRV	chr3	165837419	165772915	-	4	2390	11766	43333	ENSG00000114200.9	ENST00000264381.7	BCHE	BCHE-201	Known	Known	None	0.3499999940395355	None	None	None	None
m54284U_191111_172039/68814811/ccs	PB_GM12878_R2	hg38_SIRV	chr8	86508670	86474255	-	10	1048	25089	87303	ENSG00000176623.11	ENST00000406452.7	RMDN1	RMDN1-201	Known	Known	None	0.44999998807907104	None	None	None	None
m54284U_191111_172039/167512628/ccs	PB_GM12878_R2	hg38_SIRV	chr2	174248504	174075439	-	11	1231	8134	28456	ENSG00000138430.15	ENST00000284719.7	OLA1	OLA1-201	Known	Known	None	0.6000000238418579	None	None	None	None
m54284U_191111_172039/69075969/ccs	PB_GM12878_R2	hg38_SIRV	chr8	86508692	86474255	-	9	980	25089	87307	ENSG00000176623.11	ENST00000430676.6	RMDN1	RMDN1-202	Known	Known	None	0.44999998807907104	None	None	None	None
m54284U_191111_172039/11338349/ccs	PB_GM12878_R2	hg38_SIRV	chr17	75261917	75266234	+	5	1024	47660	168813	ENSG00000125445.10	ENST00000245539.10	MRPS7	MRPS7-201	Known	Known	None	0.5	None	None	None	None
88d350af-15c3-4c50-9ca9-756b657c3c2c	ONT_GM12878_R1	hg38_SIRV	chr5	178207134	178211181	+	3	838	17635	522929	ENSG00000197451.11	ENCODEHT000522929	HNRNPAB	ENCODEHT000522929	Known	NIC	None	0.15000000596046448	None	None	None	None
m54284U_191111_172039/126616013/ccs	PB_GM12878_R2	hg38_SIRV	chr1	92832049	92841925	+	8	977	2249	519834	ENSG00000122406.13	ENCODEHT000519834	RPL5	ENCODEHT000519834	Known	NNC	None	0.20000000298023224	None	None	None	None
m54284U_191111_172039/14156172/ccs	PB_GM12878_R2	hg38_SIRV	chr11	96390015	96393251	+	2	2827	33032	114504	ENSG00000183340.6	ENST00000332349.4	JRKL	JRKL-201	Known	Known	None	0.4000000059604645	None	None	None	None
m54284U_191111_172039/73925220/ccs	PB_GM12878_R2	hg38_SIRV	chr8	86508190	86474255	-	9	854	25089	522930	ENSG00000176623.11	ENCODEHT000522930	RMDN1	ENCODEHT000522930	Known	NIC	None	0.44999998807907104	None	None	None	None
m54284U_191111_172039/128452876/ccs	PB_GM12878_R2	hg38_SIRV	chr1	92832047	92841906	+	8	943	2249	522931	ENSG00000122406.13	ENCODEHT000522931	RPL5	ENCODEHT000522931	Known	NNC	None	0.4000000059604645	None	None	None	None
m54284U_191110_105540/109839693/ccs	PB_GM12878_R1	hg38_SIRV	chr3	165837419	165772915	-	4	2391	11766	43333	ENSG00000114200.9	ENST00000264381.7	BCHE	BCHE-201	Known	Known	None	0.3499999940395355	None	None	None	None
73dee224-c638-47cc-823a-8c24b62bea9c	ONT_GM12878_R1	hg38_SIRV	chr19	48872433	48876038	+	3	2277	51398	184642	ENSG00000087074.7	ENST00000200453.5	PPP1R15A	PPP1R15A-201	Known	Known	None	0.30000001192092896	None	None	None	None
m54284U_191110_105540/721137/ccs	PB_GM12878_R1	hg38_SIRV	chr2	174248578	174075440	-	11	1304	8134	28456	ENSG00000138430.15	ENST00000284719.7	OLA1	OLA1-201	Known	Known	None	0.6000000238418579	None	None	None	None
m54284U_191111_172039/76612672/ccs	PB_GM12878_R2	hg38_SIRV	chr8	86508648	86474255	-	10	1026	25089	87303	ENSG00000176623.11	ENST00000406452.7	RMDN1	RMDN1-201	Known	Known	None	0.44999998807907104	None	None	None	None
m54284U_191111_172039/36635443/ccs	PB_GM12878_R2	hg38_SIRV	chr17	75261917	75266267	+	5	1057	47660	168813	ENSG00000125445.10	ENST00000245539.10	MRPS7	MRPS7-201	Known	Known	None	0.20000000298023224	None	None	None	None
m54284U_191111_172039/92342096/ccs	PB_GM12878_R2	hg38_SIRV	chr8	86508678	86474255	-	10	993	25089	522824	ENSG00000176623.11	ENCODEHT000522824	RMDN1	ENCODEHT000522824	Known	NIC	None	0.44999998807907104	None	None	None	None
m54284U_191111_172039/105384285/ccs	PB_GM12878_R2	hg38_SIRV	chr11	96390015	96391804	+	2	1381	33032	114504	ENSG00000183340.6	ENST00000332349.4	JRKL	JRKL-201	Known	Known	None	0.30000001192092896	None	None	None	None
m54284U_191110_105540/111020367/ccs	PB_GM12878_R1	hg38_SIRV	chr3	165837421	165772915	-	4	2393	11766	43333	ENSG00000114200.9	ENST00000264381.7	BCHE	BCHE-201	Known	Known	None	0.3499999940395355	None	None	None	None
f7c040e0-708a-43c5-9921-63b4d6f69fd0	ONT_GM12878_R1	hg38_SIRV	chr5	178207136	178211183	+	3	837	17635	522924	ENSG00000197451.11	ENCODEHT000522924	HNRNPAB	ENCODEHT000522924	Known	ISM	Suffix	0.20000000298023224	None	None	None	None
m54284U_191110_105540/20185994/ccs	PB_GM12878_R1	hg38_SIRV	chr2	174248525	174075440	-	11	1251	8134	28456	ENSG00000138430.15	ENST00000284719.7	OLA1	OLA1-201	Known	Known	None	0.6000000238418579	None	None	None	None
m54284U_191111_172039/128715039/ccs	PB_GM12878_R2	hg38_SIRV	chr1	92832047	92841918	+	8	1015	2249	8256	ENSG00000122406.13	ENST00000644759.1	RPL5	RPL5-208	Known	Known	None	0.25	None	None	None	None
ae6b4e27-bfce-4775-86b6-8a54d4d511f3	ONT_GM12878_R1	hg38_SIRV	chr19	48872433	48874214	+	2	1209	51398	522932	ENSG00000087074.7	ENCODEHT000522932	PPP1R15A	ENCODEHT000522932	Known	ISM	Prefix	0.05000000074505806	None	None	None	None
m54284U_191111_172039/100401789/ccs	PB_GM12878_R2	hg38_SIRV	chr8	86508654	86474255	-	10	1032	25089	87303	ENSG00000176623.11	ENST00000406452.7	RMDN1	RMDN1-201	Known	Known	None	0.44999998807907104	None	None	None	None
m54284U_191111_172039/70058483/ccs	PB_GM12878_R2	hg38_SIRV	chr17	75261917	75266059	+	5	849	47660	168813	ENSG00000125445.10	ENST00000245539.10	MRPS7	MRPS7-201	Known	Known	None	0.25	None	None	None	None
m54284U_191111_172039/104401655/ccs	PB_GM12878_R2	hg38_SIRV	chr8	86514385	86474255	-	10	1008	25089	522838	ENSG00000176623.11	ENCODEHT000522838	RMDN1	ENCODEHT000522838	Known	NIC	None	0.44999998807907104	None	None	None	None
m54284U_191110_105540/111936877/ccs	PB_GM12878_R1	hg38_SIRV	chr3	165837419	165772915	-	4	2391	11766	43333	ENSG00000114200.9	ENST00000264381.7	BCHE	BCHE-201	Known	Known	None	0.3499999940395355	None	None	None	None
m54284U_191111_172039/129960116/ccs	PB_GM12878_R2	hg38_SIRV	chr1	92832047	92841917	+	8	1014	2249	8256	ENSG00000122406.13	ENST00000644759.1	RPL5	RPL5-208	Known	Known	None	0.25	None	None	None	None
m54284U_191110_105540/46663315/ccs	PB_GM12878_R1	hg38_SIRV	chr2	174248511	174075440	-	11	1237	8134	28456	ENSG00000138430.15	ENST00000284719.7	OLA1	OLA1-201	Known	Known	None	0.6000000238418579	None	None	None	None
m54284U_191111_172039/142934591/ccs	PB_GM12878_R2	hg38_SIRV	chr11	96390015	96393556	+	2	3133	33032	114504	ENSG00000183340.6	ENST00000332349.4	JRKL	JRKL-201	Known	Known	None	0.30000001192092896	None	None	None	None
m54284U_191111_172039/122881613/ccs	PB_GM12878_R2	hg38_SIRV	chr8	86508679	86474255	-	10	1057	25089	87303	ENSG00000176623.11	ENST00000406452.7	RMDN1	RMDN1-201	Known	Known	None	0.44999998807907104	None	None	None	None
9fe384c0-d022-4fdd-a962-09b2db3498ae	ONT_GM12878_R2	hg38_SIRV	chr5	178207135	178211144	+	4	920	17635	522810	ENSG00000197451.11	ENCODEHT000522810	HNRNPAB	ENCODEHT000522810	Known	ISM	Suffix	0.6000000238418579	None	None	None	None
fec9ec27-dd18-4d63-a92c-9538ca31f180	ONT_GM12878_R1	hg38_SIRV	chr19	48872433	48876057	+	3	2319	51398	184642	ENSG00000087074.7	ENST00000200453.5	PPP1R15A	PPP1R15A-201	Known	Known	None	0.20000000298023224	None	None	None	None
m54284U_191111_172039/125241170/ccs	PB_GM12878_R2	hg38_SIRV	chr8	86508621	86474255	-	10	999	25089	87303	ENSG00000176623.11	ENST00000406452.7	RMDN1	RMDN1-201	Known	Known	None	0.44999998807907104	None	None	None	None
m54284U_191111_172039/110035163/ccs	PB_GM12878_R2	hg38_SIRV	chr17	75261917	75266355	+	5	1145	47660	168813	ENSG00000125445.10	ENST00000245539.10	MRPS7	MRPS7-201	Known	Known	None	0.30000001192092896	None	None	None	None
m54284U_191110_105540/57411540/ccs	PB_GM12878_R1	hg38_SIRV	chr2	174248603	174075440	-	11	1329	8134	28456	ENSG00000138430.15	ENST00000284719.7	OLA1	OLA1-201	Known	Known	None	0.6000000238418579	None	None	None	None
m54284U_191111_172039/132186337/ccs	PB_GM12878_R2	hg38_SIRV	chr1	92832043	92840606	+	7	828	2249	519734	ENSG00000122406.13	ENCODEHT000519734	RPL5	ENCODEHT000519734	Known	ISM	Prefix	0.6499999761581421	None	None	None	None
m54284U_191110_105540/113444101/ccs	PB_GM12878_R1	hg38_SIRV	chr3	165837460	165772915	-	4	2432	11766	43333	ENSG00000114200.9	ENST00000264381.7	BCHE	BCHE-201	Known	Known	None	0.3499999940395355	None	None	None	None
m54284U_191111_172039/128058770/ccs	PB_GM12878_R2	hg38_SIRV	chr8	86514342	86474255	-	10	965	25089	522838	ENSG00000176623.11	ENCODEHT000522838	RMDN1	ENCODEHT000522838	Known	NIC	None	0.44999998807907104	None	None	None	None
9d2014ab-058a-4787-a90f-f5728a52b780	ONT_GM12878_R1	hg38_SIRV	chr5	178207136	178211134	+	4	925	17635	522933	ENSG00000197451.11	ENCODEHT000522933	HNRNPAB	ENCODEHT000522933	Known	ISM	Suffix	0.5	None	None	None	None
m54284U_191111_172039/79102960/ccs	PB_GM12878_R2	hg38_SIRV	chr11	96390017	96390701	+	2	277	33032	114504	ENSG00000183340.6	ENST00000332349.4	JRKL	JRKL-201	Known	Known	None	0.550000011920929	None	None	None	None
m54284U_191111_172039/135005983/ccs	PB_GM12878_R2	hg38_SIRV	chr8	86508663	86474255	-	10	1041	25089	87303	ENSG00000176623.11	ENST00000406452.7	RMDN1	RMDN1-201	Known	Known	None	0.44999998807907104	None	None	None	None
m54284U_191111_172039/164235917/ccs	PB_GM12878_R2	hg38_SIRV	chr17	75261917	75266045	+	5	835	47660	168813	ENSG00000125445.10	ENST00000245539.10	MRPS7	MRPS7-201	Known	Known	None	0.3499999940395355	None	None	None	None
4fbe9345-3dc7-4d2f-a326-27ba799df8f9	ONT_GM12878_R1	hg38_SIRV	chr19	48872433	48876061	+	3	2349	51398	184642	ENSG00000087074.7	ENST00000200453.5	PPP1R15A	PPP1R15A-201	Known	Known	None	0.20000000298023224	None	None	None	None
m54284U_191111_172039/140970513/ccs	PB_GM12878_R2	hg38_SIRV	chr8	86508686	86474255	-	10	1064	25089	87303	ENSG00000176623.11	ENST00000406452.7	RMDN1	RMDN1-201	Known	Known	None	0.44999998807907104	None	None	None	None
m54284U_191111_172039/133302869/ccs	PB_GM12878_R2	hg38_SIRV	chr1	92832043	92840617	+	7	839	2249	519734	ENSG00000122406.13	ENCODEHT000519734	RPL5	ENCODEHT000519734	Known	ISM	Prefix	0.699999988079071	None	None	None	None
m54284U_191110_105540/118686216/ccs	PB_GM12878_R1	hg38_SIRV	chr3	165837419	165772915	-	4	2391	11766	43333	ENSG00000114200.9	ENST00000264381.7	BCHE	BCHE-201	Known	Known	None	0.3499999940395355	None	None	None	None
m54284U_191110_105540/76678656/ccs	PB_GM12878_R1	hg38_SIRV	chr2	174248532	174075440	-	11	1258	8134	28456	ENSG00000138430.15	ENST00000284719.7	OLA1	OLA1-201	Known	Known	None	0.6000000238418579	None	None	None	None
m54284U_191111_172039/145293967/ccs	PB_GM12878_R2	hg38_SIRV	chr8	86508654	86474255	-	10	1032	25089	87303	ENSG00000176623.11	ENST00000406452.7	RMDN1	RMDN1-201	Known	Known	None	0.44999998807907104	None	None	None	None
m54284U_191111_172039/29491641/ccs	PB_GM12878_R2	hg38_SIRV	chr11	96390020	96393253	+	2	2825	33032	114504	ENSG00000183340.6	ENST00000332349.4	JRKL	JRKL-201	Known	Known	None	0.30000001192092896	None	None	None	None
56cdaa77-5ad1-448c-a339-6300954eef9b	ONT_GM12878_R2	hg38_SIRV	chr17	75261933	75266063	+	5	800	47660	522605	ENSG00000125445.10	ENCODEHT000522605	MRPS7	ENCODEHT000522605	Known	NNC	None	0.20000000298023224	None	None	None	None
694e1c82-be19-4bf0-9652-b4b331ab7dba	ONT_GM12878_R1	hg38_SIRV	chr19	48872433	48876044	+	3	2324	51398	184642	ENSG00000087074.7	ENST00000200453.5	PPP1R15A	PPP1R15A-201	Known	Known	None	0.15000000596046448	None	None	None	None
m54284U_191111_172039/148375819/ccs	PB_GM12878_R2	hg38_SIRV	chr8	86508654	86474255	-	10	1032	25089	87303	ENSG00000176623.11	ENST00000406452.7	RMDN1	RMDN1-201	Known	Known	None	0.44999998807907104	None	None	None	None
58e70e1a-8188-4aa7-8aab-124070e99af9	ONT_GM12878_R1	hg38_SIRV	chr5	178207136	178211144	+	4	937	17635	522810	ENSG00000197451.11	ENCODEHT000522810	HNRNPAB	ENCODEHT000522810	Known	ISM	Suffix	0.6000000238418579	None	None	None	None
m54284U_191111_172039/133563214/ccs	PB_GM12878_R2	hg38_SIRV	chr1	92832043	92840604	+	7	826	2249	519734	ENSG00000122406.13	ENCODEHT000519734	RPL5	ENCODEHT000519734	Known	ISM	Prefix	0.550000011920929	None	None	None	None
m54284U_191110_105540/123077501/ccs	PB_GM12878_R1	hg38_SIRV	chr3	165837419	165772915	-	4	2390	11766	43333	ENSG00000114200.9	ENST00000264381.7	BCHE	BCHE-201	Known	Known	None	0.3499999940395355	None	None	None	None
m54284U_191111_172039/149750912/ccs	PB_GM12878_R2	hg38_SIRV	chr8	86484937	86474255	-	6	481	25089	522836	ENSG00000176623.11	ENCODEHT000522836	RMDN1	ENCODEHT000522836	Known	ISM	Suffix	0.44999998807907104	None	None	None	None
m54284U_191110_105540/88016457/ccs	PB_GM12878_R1	hg38_SIRV	chr2	174248529	174075440	-	10	1154	8134	28457	ENSG00000138430.15	ENST00000344357.9	OLA1	OLA1-202	Known	Known	None	0.6000000238418579	None	None	None	None
m54284U_191110_105540/167444504/ccs	PB_GM12878_R1	hg38_SIRV	chr11	96390021	96393251	+	2	2822	33032	114504	ENSG00000183340.6	ENST00000332349.4	JRKL	JRKL-201	Known	Known	None	0.4000000059604645	None	None	None	None
d2d8a29c-f19b-43c3-af37-f1e937db67f2	ONT_GM12878_R2	hg38_SIRV	chr17	75261918	75266056	+	5	845	47660	168813	ENSG00000125445.10	ENST00000245539.10	MRPS7	MRPS7-201	Known	Known	None	0.30000001192092896	None	None	None	None
02faac5e-ac7a-4079-83e4-738b11360e90	ONT_GM12878_R1	hg38_SIRV	chr19	48872433	48875987	+	3	2267	51398	184642	ENSG00000087074.7	ENST00000200453.5	PPP1R15A	PPP1R15A-201	Known	Known	None	0.3499999940395355	None	None	None	None
m54284U_191111_172039/168362658/ccs	PB_GM12878_R2	hg38_SIRV	chr8	86508655	86474255	-	10	1033	25089	87303	ENSG00000176623.11	ENST00000406452.7	RMDN1	RMDN1-201	Known	Known	None	0.44999998807907104	None	None	None	None
m54284U_191111_172039/134677850/ccs	PB_GM12878_R2	hg38_SIRV	chr1	92832047	92841917	+	8	1014	2249	8256	ENSG00000122406.13	ENST00000644759.1	RPL5	RPL5-208	Known	Known	None	0.25	None	None	None	None
6f5afce8-2fb7-4055-91af-d7f9d781a122	ONT_GM12878_R1	hg38_SIRV	chr5	178207136	178211184	+	4	961	17635	522810	ENSG00000197451.11	ENCODEHT000522810	HNRNPAB	ENCODEHT000522810	Known	ISM	Suffix	0.20000000298023224	None	None	None	None
m54284U_191110_105540/124585914/ccs	PB_GM12878_R1	hg38_SIRV	chr3	165837421	165772915	-	4	2393	11766	43333	ENSG00000114200.9	ENST00000264381.7	BCHE	BCHE-201	Known	Known	None	0.3499999940395355	None	None	None	None
m54284U_191111_172039/170983934/ccs	PB_GM12878_R2	hg38_SIRV	chr8	86508637	86474255	-	9	925	25089	87307	ENSG00000176623.11	ENST00000430676.6	RMDN1	RMDN1-202	Known	Known	None	0.44999998807907104	None	None	None	None
3cac3592-4c82-4891-9b43-1329b9c897e8	ONT_GM12878_R1	hg38_SIRV	chr19	48872433	48876057	+	3	2329	51398	184642	ENSG00000087074.7	ENST00000200453.5	PPP1R15A	PPP1R15A-201	Known	Known	None	0.20000000298023224	None	None	None	None
m54284U_191111_172039/173738116/ccs	PB_GM12878_R2	hg38_SIRV	chr8	86508679	86474255	-	9	967	25089	87307	ENSG00000176623.11	ENST00000430676.6	RMDN1	RMDN1-202	Known	Known	None	0.44999998807907104	None	None	None	None
m54284U_191110_105540/146539622/ccs	PB_GM12878_R1	hg38_SIRV	chr17	75261919	75266375	+	5	1163	47660	168813	ENSG00000125445.10	ENST00000245539.10	MRPS7	MRPS7-201	Known	Known	None	0.10000000149011612	None	None	None	None
m54284U_191110_105540/100403149/ccs	PB_GM12878_R1	hg38_SIRV	chr2	174248531	174075440	-	11	1257	8134	28456	ENSG00000138430.15	ENST00000284719.7	OLA1	OLA1-201	Known	Known	None	0.6000000238418579	None	None	None	None
m54284U_191110_105540/172884708/ccs	PB_GM12878_R1	hg38_SIRV	chr11	96390021	96393251	+	2	2821	33032	114504	ENSG00000183340.6	ENST00000332349.4	JRKL	JRKL-201	Known	Known	None	0.4000000059604645	None	None	None	None
m54284U_191111_172039/135267732/ccs	PB_GM12878_R2	hg38_SIRV	chr1	92832047	92841919	+	8	1016	2249	8256	ENSG00000122406.13	ENST00000644759.1	RPL5	RPL5-208	Known	Known	None	0.25	None	None	None	None
m54284U_191111_172039/175637811/ccs	PB_GM12878_R2	hg38_SIRV	chr8	86508654	86474255	-	10	1032	25089	87303	ENSG00000176623.11	ENST00000406452.7	RMDN1	RMDN1-201	Known	Known	None	0.44999998807907104	None	None	None	None
m54284U_191110_105540/130941856/ccs	PB_GM12878_R1	hg38_SIRV	chr3	165837418	165772915	-	4	2390	11766	43333	ENSG00000114200.9	ENST00000264381.7	BCHE	BCHE-201	Known	Known	None	0.3499999940395355	None	None	None	None
33b0ef39-7497-41df-91a9-e047f50cd436	ONT_GM12878_R2	hg38_SIRV	chr5	178207136	178211158	+	4	944	17635	522810	ENSG00000197451.11	ENCODEHT000522810	HNRNPAB	ENCODEHT000522810	Known	ISM	Suffix	0.25	None	None	None	None
m54284U_191111_172039/176291984/ccs	PB_GM12878_R2	hg38_SIRV	chr8	86508686	86474255	-	9	974	25089	87307	ENSG00000176623.11	ENST00000430676.6	RMDN1	RMDN1-202	Known	Known	None	0.44999998807907104	None	None	None	None
16e75a2c-f6d6-4a73-8b94-96cf1c19171e	ONT_GM12878_R1	hg38_SIRV	chr17	75261919	75266355	+	5	1149	47660	168813	ENSG00000125445.10	ENST00000245539.10	MRPS7	MRPS7-201	Known	Known	None	0.30000001192092896	None	None	None	None
51dee219-dc4a-4f58-8e3e-187925ccc165	ONT_GM12878_R2	hg38_SIRV	chr19	48872392	48874022	+	2	907	51398	522932	ENSG00000087074.7	ENCODEHT000522932	PPP1R15A	ENCODEHT000522932	Known	ISM	Prefix	0.44999998807907104	None	None	None	None
m54284U_191111_172039/136119089/ccs	PB_GM12878_R2	hg38_SIRV	chr1	92832043	92840616	+	7	838	2249	519734	ENSG00000122406.13	ENCODEHT000519734	RPL5	ENCODEHT000519734	Known	ISM	Prefix	0.6499999761581421	None	None	None	None
m54284U_191110_105540/88082403/ccs	PB_GM12878_R1	hg38_SIRV	chr11	96390022	96390783	+	2	353	33032	114504	ENSG00000183340.6	ENST00000332349.4	JRKL	JRKL-201	Known	Known	None	0.75	None	None	None	None
m54284U_191110_105540/121177522/ccs	PB_GM12878_R1	hg38_SIRV	chr2	174248495	174075440	-	11	1221	8134	28456	ENSG00000138430.15	ENST00000284719.7	OLA1	OLA1-201	Known	Known	None	0.6000000238418579	None	None	None	None
m54284U_191110_105540/17892030/ccs	PB_GM12878_R1	hg38_SIRV	chr8	86508648	86474256	-	10	1025	25089	87303	ENSG00000176623.11	ENST00000406452.7	RMDN1	RMDN1-201	Known	Known	None	0.44999998807907104	None	None	None	None
m54284U_191110_105540/142016602/ccs	PB_GM12878_R1	hg38_SIRV	chr3	165837419	165772915	-	4	2391	11766	43333	ENSG00000114200.9	ENST00000264381.7	BCHE	BCHE-201	Known	Known	None	0.3499999940395355	None	None	None	None
m54284U_191110_105540/27002671/ccs	PB_GM12878_R1	hg38_SIRV	chr8	86508668	86474256	-	10	1045	25089	87303	ENSG00000176623.11	ENST00000406452.7	RMDN1	RMDN1-201	Known	Known	None	0.44999998807907104	None	None	None	None
5a397254-9faa-4635-895e-e4b8c2be2f81	ONT_GM12878_R2	hg38_SIRV	chr19	48872433	48876058	+	3	2305	51398	184642	ENSG00000087074.7	ENST00000200453.5	PPP1R15A	PPP1R15A-201	Known	Known	None	0.15000000596046448	None	None	None	None
m54284U_191111_172039/36702517/ccs	PB_GM12878_R2	hg38_SIRV	chr17	75261922	75266355	+	5	1140	47660	168813	ENSG00000125445.10	ENST00000245539.10	MRPS7	MRPS7-201	Known	Known	None	0.30000001192092896	None	None	None	None
m54284U_191110_105540/5047782/ccs	PB_GM12878_R1	hg38_SIRV	chr5	178207144	178211164	+	4	949	17635	522810	ENSG00000197451.11	ENCODEHT000522810	HNRNPAB	ENCODEHT000522810	Known	ISM	Suffix	0.15000000596046448	None	None	None	None
m54284U_191111_172039/136317271/ccs	PB_GM12878_R2	hg38_SIRV	chr1	92832047	92841919	+	8	1016	2249	8256	ENSG00000122406.13	ENST00000644759.1	RPL5	RPL5-208	Known	Known	None	0.25	None	None	None	None
m54284U_191110_105540/51511863/ccs	PB_GM12878_R1	hg38_SIRV	chr8	86508682	86474256	-	10	1059	25089	87303	ENSG00000176623.11	ENST00000406452.7	RMDN1	RMDN1-201	Known	Known	None	0.44999998807907104	None	None	None	None
m54284U_191111_172039/170526122/ccs	PB_GM12878_R2	hg38_SIRV	chr11	96390022	96393259	+	2	2828	33032	114504	ENSG00000183340.6	ENST00000332349.4	JRKL	JRKL-201	Known	Known	None	0.15000000596046448	None	None	None	None
m54284U_191110_105540/160498942/ccs	PB_GM12878_R1	hg38_SIRV	chr2	174248474	174075440	-	11	1200	8134	28456	ENSG00000138430.15	ENST00000284719.7	OLA1	OLA1-201	Known	Known	None	0.6000000238418579	None	None	None	None
m54284U_191110_105540/145753782/ccs	PB_GM12878_R1	hg38_SIRV	chr3	165837419	165772915	-	4	2391	11766	43333	ENSG00000114200.9	ENST00000264381.7	BCHE	BCHE-201	Known	Known	None	0.3499999940395355	None	None	None	None
m54284U_191110_105540/63702056/ccs	PB_GM12878_R1	hg38_SIRV	chr8	86508674	86474256	-	10	1051	25089	87303	ENSG00000176623.11	ENST00000406452.7	RMDN1	RMDN1-201	Known	Known	None	0.44999998807907104	None	None	None	None
b469432d-5d31-4491-a169-9809ac660865	ONT_GM12878_R1	hg38_SIRV	chr19	48872434	48876039	+	3	2318	51398	184642	ENSG00000087074.7	ENST00000200453.5	PPP1R15A	PPP1R15A-201	Known	Known	None	0.25	None	None	None	None
m54284U_191111_172039/56821322/ccs	PB_GM12878_R2	hg38_SIRV	chr17	75261922	75266350	+	5	1135	47660	168813	ENSG00000125445.10	ENST00000245539.10	MRPS7	MRPS7-201	Known	Known	None	0.3499999940395355	None	None	None	None
m54284U_191110_105540/81790352/ccs	PB_GM12878_R1	hg38_SIRV	chr8	86508658	86474256	-	10	1035	25089	87303	ENSG00000176623.11	ENST00000406452.7	RMDN1	RMDN1-201	Known	Known	None	0.44999998807907104	None	None	None	None
m54284U_191111_172039/136448645/ccs	PB_GM12878_R2	hg38_SIRV	chr1	92832047	92841919	+	8	1016	2249	8256	ENSG00000122406.13	ENST00000644759.1	RPL5	RPL5-208	Known	Known	None	0.25	None	None	None	None
m54284U_191111_172039/49873385/ccs	PB_GM12878_R2	hg38_SIRV	chr5	178207144	178211183	+	4	968	17635	522810	ENSG00000197451.11	ENCODEHT000522810	HNRNPAB	ENCODEHT000522810	Known	ISM	Suffix	0.20000000298023224	None	None	None	None
m54284U_191110_105540/147981785/ccs	PB_GM12878_R1	hg38_SIRV	chr8	86508655	86474256	-	10	1032	25089	87303	ENSG00000176623.11	ENST00000406452.7	RMDN1	RMDN1-201	Known	Known	None	0.44999998807907104	None	None	None	None
m54284U_191110_105540/86115757/ccs	PB_GM12878_R1	hg38_SIRV	chr11	96390023	96393554	+	2	3123	33032	114504	ENSG00000183340.6	ENST00000332349.4	JRKL	JRKL-201	Known	Known	None	0.30000001192092896	None	None	None	None
m54284U_191110_105540/146016154/ccs	PB_GM12878_R1	hg38_SIRV	chr3	165837416	165772915	-	4	2388	11766	43333	ENSG00000114200.9	ENST00000264381.7	BCHE	BCHE-201	Known	Known	None	0.3499999940395355	None	None	None	None
m54284U_191110_105540/162857461/ccs	PB_GM12878_R1	hg38_SIRV	chr2	174248527	174075440	-	11	1253	8134	28456	ENSG00000138430.15	ENST00000284719.7	OLA1	OLA1-201	Known	Known	None	0.6000000238418579	None	None	None	None
68f37e86-1b84-4116-b389-e1ba02417482	ONT_GM12878_R1	hg38_SIRV	chr19	48872434	48876058	+	3	2344	51398	184642	ENSG00000087074.7	ENST00000200453.5	PPP1R15A	PPP1R15A-201	Known	Known	None	0.15000000596046448	None	None	None	None
m54284U_191111_172039/12518366/ccs	PB_GM12878_R2	hg38_SIRV	chr8	86508654	86474256	-	10	1031	25089	87303	ENSG00000176623.11	ENST00000406452.7	RMDN1	RMDN1-201	Known	Known	None	0.44999998807907104	None	None	None	None
8aab6a71-2c67-4ff7-9283-5621d1c06cb2	ONT_GM12878_R2	hg38_SIRV	chr17	75261922	75266056	+	5	841	47660	168813	ENSG00000125445.10	ENST00000245539.10	MRPS7	MRPS7-201	Known	Known	None	0.30000001192092896	None	None	None	None
m54284U_191111_172039/136512303/ccs	PB_GM12878_R2	hg38_SIRV	chr1	92832043	92840606	+	7	828	2249	519734	ENSG00000122406.13	ENCODEHT000519734	RPL5	ENCODEHT000519734	Known	ISM	Prefix	0.6499999761581421	None	None	None	None
m54284U_191110_105540/92799816/ccs	PB_GM12878_R1	hg38_SIRV	chr11	96390023	96391071	+	1	1049	33032	522934	ENSG00000183340.6	ENCODEHT000522934	JRKL	ENCODEHT000522934	Known	Genomic	None	0.550000011920929	None	None	None	None
m54284U_191111_172039/15402309/ccs	PB_GM12878_R2	hg38_SIRV	chr8	86508658	86474256	-	10	1035	25089	87303	ENSG00000176623.11	ENST00000406452.7	RMDN1	RMDN1-201	Known	Known	None	0.44999998807907104	None	None	None	None
m54284U_191111_172039/64883292/ccs	PB_GM12878_R2	hg38_SIRV	chr5	178207144	178211164	+	4	949	17635	522810	ENSG00000197451.11	ENCODEHT000522810	HNRNPAB	ENCODEHT000522810	Known	ISM	Suffix	0.15000000596046448	None	None	None	None
m54284U_191110_105540/152634412/ccs	PB_GM12878_R1	hg38_SIRV	chr3	165837381	165772915	-	4	2353	11766	43333	ENSG00000114200.9	ENST00000264381.7	BCHE	BCHE-201	Known	Known	None	0.3499999940395355	None	None	None	None
m54284U_191111_172039/54790134/ccs	PB_GM12878_R2	hg38_SIRV	chr8	86508664	86474256	-	9	951	25089	87307	ENSG00000176623.11	ENST00000430676.6	RMDN1	RMDN1-202	Known	Known	None	0.44999998807907104	None	None	None	None
608c58f9-6ae7-4c00-90b0-8d6dfdc4d06a	ONT_GM12878_R1	hg38_SIRV	chr19	48872434	48875987	+	3	2266	51398	184642	ENSG00000087074.7	ENST00000200453.5	PPP1R15A	PPP1R15A-201	Known	Known	None	0.3499999940395355	None	None	None	None
m54284U_191110_105540/168954239/ccs	PB_GM12878_R1	hg38_SIRV	chr17	75261923	75266355	+	5	1139	47660	168813	ENSG00000125445.10	ENST00000245539.10	MRPS7	MRPS7-201	Known	Known	None	0.30000001192092896	None	None	None	None
m54284U_191111_172039/137431313/ccs	PB_GM12878_R2	hg38_SIRV	chr1	92832047	92841913	+	8	1010	2249	8256	ENSG00000122406.13	ENST00000644759.1	RPL5	RPL5-208	Known	Known	None	0.30000001192092896	None	None	None	None
m54284U_191111_172039/42600505/ccs	PB_GM12878_R2	hg38_SIRV	chr2	174248504	174075440	-	11	1230	8134	28456	ENSG00000138430.15	ENST00000284719.7	OLA1	OLA1-201	Known	Known	None	0.6000000238418579	None	None	None	None
m54284U_191111_172039/61540656/ccs	PB_GM12878_R2	hg38_SIRV	chr8	86508658	86474256	-	10	1035	25089	87303	ENSG00000176623.11	ENST00000406452.7	RMDN1	RMDN1-201	Known	Known	None	0.44999998807907104	None	None	None	None
m54284U_191111_172039/48039055/ccs	PB_GM12878_R2	hg38_SIRV	chr2	174248994	174075440	-	10	1199	8134	522935	ENSG00000138430.15	ENCODEHT000522935	OLA1	ENCODEHT000522935	Known	NNC	None	0.6000000238418579	None	None	None	None
m54284U_191110_105540/125305412/ccs	PB_GM12878_R1	hg38_SIRV	chr11	96390023	96393558	+	2	3126	33032	114504	ENSG00000183340.6	ENST00000332349.4	JRKL	JRKL-201	Known	Known	None	0.25	None	None	None	None
m54284U_191111_172039/75761591/ccs	PB_GM12878_R2	hg38_SIRV	chr8	86508670	86474256	-	9	957	25089	87307	ENSG00000176623.11	ENST00000430676.6	RMDN1	RMDN1-202	Known	Known	None	0.44999998807907104	None	None	None	None
m54284U_191110_105540/153356991/ccs	PB_GM12878_R1	hg38_SIRV	chr3	165837419	165772915	-	4	2390	11766	43333	ENSG00000114200.9	ENST00000264381.7	BCHE	BCHE-201	Known	Known	None	0.3499999940395355	None	None	None	None
2f062187-3d1d-4dff-8510-e96d2655fffa	ONT_GM12878_R1	hg38_SIRV	chr19	48872434	48876057	+	3	2333	51398	184642	ENSG00000087074.7	ENST00000200453.5	PPP1R15A	PPP1R15A-201	Known	Known	None	0.20000000298023224	None	None	None	None
m54284U_191111_172039/139462468/ccs	PB_GM12878_R2	hg38_SIRV	chr1	92832047	92841920	+	8	1017	2249	8256	ENSG00000122406.13	ENST00000644759.1	RPL5	RPL5-208	Known	Known	None	0.20000000298023224	None	None	None	None
m54284U_191111_172039/174327081/ccs	PB_GM12878_R2	hg38_SIRV	chr5	178207144	178211165	+	4	950	17635	522810	ENSG00000197451.11	ENCODEHT000522810	HNRNPAB	ENCODEHT000522810	Known	ISM	Suffix	0.20000000298023224	None	None	None	None
m54284U_191111_172039/11012084/ccs	PB_GM12878_R2	hg38_SIRV	chr17	75261923	75266358	+	5	1142	47660	168813	ENSG00000125445.10	ENST00000245539.10	MRPS7	MRPS7-201	Known	Known	None	0.20000000298023224	None	None	None	None
m54284U_191111_172039/107809226/ccs	PB_GM12878_R2	hg38_SIRV	chr8	86508678	86474256	-	10	992	25089	522824	ENSG00000176623.11	ENCODEHT000522824	RMDN1	ENCODEHT000522824	Known	NIC	None	0.44999998807907104	None	None	None	None
m54284U_191111_172039/14485712/ccs	PB_GM12878_R2	hg38_SIRV	chr11	96390023	96393118	+	2	2686	33032	114504	ENSG00000183340.6	ENST00000332349.4	JRKL	JRKL-201	Known	Known	None	0.20000000298023224	None	None	None	None
m54284U_191111_172039/113968619/ccs	PB_GM12878_R2	hg38_SIRV	chr8	86508679	86474256	-	10	1056	25089	87303	ENSG00000176623.11	ENST00000406452.7	RMDN1	RMDN1-201	Known	Known	None	0.44999998807907104	None	None	None	None
m54284U_191111_172039/54199768/ccs	PB_GM12878_R2	hg38_SIRV	chr2	174248504	174075440	-	11	1230	8134	28456	ENSG00000138430.15	ENST00000284719.7	OLA1	OLA1-201	Known	Known	None	0.6000000238418579	None	None	None	None
m54284U_191110_105540/154994226/ccs	PB_GM12878_R1	hg38_SIRV	chr3	165829633	165772916	-	3	955	11766	521374	ENSG00000114200.9	ENCODEHT000521374	BCHE	ENCODEHT000521374	Known	ISM	Suffix	0.3499999940395355	None	None	None	None
7b384e51-ec17-49e0-b7ae-43c17d836934	ONT_GM12878_R1	hg38_SIRV	chr19	48872393	48874274	+	2	1164	51398	522932	ENSG00000087074.7	ENCODEHT000522932	PPP1R15A	ENCODEHT000522932	Known	ISM	Prefix	0.20000000298023224	None	None	None	None
m54284U_191111_172039/141560629/ccs	PB_GM12878_R2	hg38_SIRV	chr1	92832047	92841917	+	8	1014	2249	8256	ENSG00000122406.13	ENST00000644759.1	RPL5	RPL5-208	Known	Known	None	0.25	None	None	None	None
m54284U_191110_105540/46073185/ccs	PB_GM12878_R1	hg38_SIRV	chr8	86508658	86474257	-	10	1034	25089	87303	ENSG00000176623.11	ENST00000406452.7	RMDN1	RMDN1-201	Known	Known	None	0.44999998807907104	None	None	None	None
311761ee-8591-4ab1-b5c0-024606c9409c	ONT_GM12878_R1	hg38_SIRV	chr17	75261924	75266061	+	5	807	47660	168813	ENSG00000125445.10	ENST00000245539.10	MRPS7	MRPS7-201	Known	Known	None	0.20000000298023224	None	None	None	None
f9c7c882-99ba-47cf-ac3e-c448c2990776	ONT_GM12878_R2	hg38_SIRV	chr5	178207146	178211160	+	3	810	17635	522936	ENSG00000197451.11	ENCODEHT000522936	HNRNPAB	ENCODEHT000522936	Known	ISM	Suffix	0.15000000596046448	None	None	None	None
m54284U_191110_105540/85065831/ccs	PB_GM12878_R1	hg38_SIRV	chr8	86508668	86474257	-	10	1044	25089	87303	ENSG00000176623.11	ENST00000406452.7	RMDN1	RMDN1-201	Known	Known	None	0.44999998807907104	None	None	None	None
m54284U_191111_172039/23530227/ccs	PB_GM12878_R2	hg38_SIRV	chr11	96390023	96391772	+	2	1342	33032	114504	ENSG00000183340.6	ENST00000332349.4	JRKL	JRKL-201	Known	Known	None	0.4000000059604645	None	None	None	None
97596215-3d41-45d1-ae3f-76cfbff3dce8	ONT_GM12878_R1	hg38_SIRV	chr19	48872434	48876060	+	3	2340	51398	184642	ENSG00000087074.7	ENST00000200453.5	PPP1R15A	PPP1R15A-201	Known	Known	None	0.15000000596046448	None	None	None	None
m54284U_191111_172039/67961131/ccs	PB_GM12878_R2	hg38_SIRV	chr2	174248506	174075440	-	11	1232	8134	28456	ENSG00000138430.15	ENST00000284719.7	OLA1	OLA1-201	Known	Known	None	0.6000000238418579	None	None	None	None
m54284U_191110_105540/107415793/ccs	PB_GM12878_R1	hg38_SIRV	chr8	86508654	86474257	-	10	1030	25089	87303	ENSG00000176623.11	ENST00000406452.7	RMDN1	RMDN1-201	Known	Known	None	0.44999998807907104	None	None	None	None
m54284U_191110_105540/155977415/ccs	PB_GM12878_R1	hg38_SIRV	chr3	165837419	165772915	-	4	2390	11766	43333	ENSG00000114200.9	ENST00000264381.7	BCHE	BCHE-201	Known	Known	None	0.3499999940395355	None	None	None	None
m54284U_191111_172039/142608794/ccs	PB_GM12878_R2	hg38_SIRV	chr1	92832043	92840605	+	7	827	2249	519734	ENSG00000122406.13	ENCODEHT000519734	RPL5	ENCODEHT000519734	Known	ISM	Prefix	0.6000000238418579	None	None	None	None
m54284U_191110_105540/121569419/ccs	PB_GM12878_R1	hg38_SIRV	chr8	86508665	86474257	-	10	1041	25089	87303	ENSG00000176623.11	ENST00000406452.7	RMDN1	RMDN1-201	Known	Known	None	0.44999998807907104	None	None	None	None
m54284U_191110_105540/146342981/ccs	PB_GM12878_R1	hg38_SIRV	chr17	75261926	75266355	+	5	1136	47660	168813	ENSG00000125445.10	ENST00000245539.10	MRPS7	MRPS7-201	Known	Known	None	0.30000001192092896	None	None	None	None
m54284U_191110_105540/125567001/ccs	PB_GM12878_R1	hg38_SIRV	chr8	86508658	86474257	-	10	1034	25089	87303	ENSG00000176623.11	ENST00000406452.7	RMDN1	RMDN1-201	Known	Known	None	0.44999998807907104	None	None	None	None
4152e6a8-d4c5-43a1-971b-b38e3f3ebb67	ONT_GM12878_R2	hg38_SIRV	chr5	178207147	178211184	+	4	966	17635	522810	ENSG00000197451.11	ENCODEHT000522810	HNRNPAB	ENCODEHT000522810	Known	ISM	Suffix	0.20000000298023224	None	None	None	None
m54284U_191111_172039/144444254/ccs	PB_GM12878_R2	hg38_SIRV	chr1	92832047	92841920	+	8	1017	2249	8256	ENSG00000122406.13	ENST00000644759.1	RPL5	RPL5-208	Known	Known	None	0.20000000298023224	None	None	None	None
m54284U_191111_172039/74778894/ccs	PB_GM12878_R2	hg38_SIRV	chr11	96390023	96392344	+	2	1913	33032	114504	ENSG00000183340.6	ENST00000332349.4	JRKL	JRKL-201	Known	Known	None	0.25	None	None	None	None
b7303b38-ede8-4bf6-8549-2fbb08469aaa	ONT_GM12878_R2	hg38_SIRV	chr19	48872393	48873759	+	2	753	51398	522932	ENSG00000087074.7	ENCODEHT000522932	PPP1R15A	ENCODEHT000522932	Known	ISM	Prefix	0.25	None	None	None	None
m54284U_191110_105540/157092260/ccs	PB_GM12878_R1	hg38_SIRV	chr3	165837424	165772915	-	4	2395	11766	43333	ENSG00000114200.9	ENST00000264381.7	BCHE	BCHE-201	Known	Known	None	0.3499999940395355	None	None	None	None
m54284U_191111_172039/71370956/ccs	PB_GM12878_R2	hg38_SIRV	chr2	174248498	174075440	-	11	1224	8134	28456	ENSG00000138430.15	ENST00000284719.7	OLA1	OLA1-201	Known	Known	None	0.6000000238418579	None	None	None	None
m54284U_191110_105540/134874262/ccs	PB_GM12878_R1	hg38_SIRV	chr8	86508658	86474257	-	10	1034	25089	87303	ENSG00000176623.11	ENST00000406452.7	RMDN1	RMDN1-201	Known	Known	None	0.44999998807907104	None	None	None	None
m54284U_191110_105540/152045136/ccs	PB_GM12878_R1	hg38_SIRV	chr8	86508654	86474257	-	10	1030	25089	87303	ENSG00000176623.11	ENST00000406452.7	RMDN1	RMDN1-201	Known	Known	None	0.44999998807907104	None	None	None	None
41a2b16b-9000-479a-bde9-699fb35f099d	ONT_GM12878_R1	hg38_SIRV	chr5	178207148	178211165	+	4	946	17635	522810	ENSG00000197451.11	ENCODEHT000522810	HNRNPAB	ENCODEHT000522810	Known	ISM	Suffix	0.20000000298023224	None	None	None	None
m54284U_191110_105540/173998506/ccs	PB_GM12878_R1	hg38_SIRV	chr17	75261926	75266371	+	5	1152	47660	168813	ENSG00000125445.10	ENST00000245539.10	MRPS7	MRPS7-201	Known	Known	None	0.05000000074505806	None	None	None	None
m54284U_191111_172039/146540621/ccs	PB_GM12878_R2	hg38_SIRV	chr1	92832047	92841913	+	8	1010	2249	8256	ENSG00000122406.13	ENST00000644759.1	RPL5	RPL5-208	Known	Known	None	0.30000001192092896	None	None	None	None
m54284U_191111_172039/140313350/ccs	PB_GM12878_R2	hg38_SIRV	chr11	96390023	96393251	+	2	2819	33032	114504	ENSG00000183340.6	ENST00000332349.4	JRKL	JRKL-201	Known	Known	None	0.4000000059604645	None	None	None	None
08656982-7576-4334-9731-ddf38a55b87c	ONT_GM12878_R2	hg38_SIRV	chr19	48872434	48876043	+	3	2316	51398	184642	ENSG00000087074.7	ENST00000200453.5	PPP1R15A	PPP1R15A-201	Known	Known	None	0.15000000596046448	None	None	None	None
m54284U_191110_105540/157419475/ccs	PB_GM12878_R1	hg38_SIRV	chr3	165837779	165772915	-	4	2750	11766	43333	ENSG00000114200.9	ENST00000264381.7	BCHE	BCHE-201	Known	Known	None	0.3499999940395355	None	None	None	None
m54284U_191110_105540/155191794/ccs	PB_GM12878_R1	hg38_SIRV	chr8	86508679	86474257	-	10	1055	25089	87303	ENSG00000176623.11	ENST00000406452.7	RMDN1	RMDN1-201	Known	Known	None	0.44999998807907104	None	None	None	None
m54284U_191111_172039/74188266/ccs	PB_GM12878_R2	hg38_SIRV	chr2	174248532	174075440	-	11	1258	8134	28456	ENSG00000138430.15	ENST00000284719.7	OLA1	OLA1-201	Known	Known	None	0.6000000238418579	None	None	None	None
m54284U_191110_105540/157682297/ccs	PB_GM12878_R1	hg38_SIRV	chr8	86508654	86474257	-	9	940	25089	87307	ENSG00000176623.11	ENST00000430676.6	RMDN1	RMDN1-202	Known	Known	None	0.44999998807907104	None	None	None	None
c385b1ed-91e3-46a5-a456-9678c1bd9043	ONT_GM12878_R2	hg38_SIRV	chr5	178207150	178211154	+	4	940	17635	522920	ENSG00000197451.11	ENCODEHT000522920	HNRNPAB	ENCODEHT000522920	Known	ISM	Suffix	0.3499999940395355	None	None	None	None
m54284U_191111_172039/149554175/ccs	PB_GM12878_R2	hg38_SIRV	chr1	92832047	92841914	+	8	1011	2249	8256	ENSG00000122406.13	ENST00000644759.1	RPL5	RPL5-208	Known	Known	None	0.25	None	None	None	None
m54284U_191111_172039/5833691/ccs	PB_GM12878_R2	hg38_SIRV	chr11	96390024	96393260	+	2	2828	33032	114504	ENSG00000183340.6	ENST00000332349.4	JRKL	JRKL-201	Known	Known	None	0.15000000596046448	None	None	None	None
m54284U_191110_105540/168626433/ccs	PB_GM12878_R1	hg38_SIRV	chr8	86508685	86474257	-	10	1061	25089	87303	ENSG00000176623.11	ENST00000406452.7	RMDN1	RMDN1-201	Known	Known	None	0.44999998807907104	None	None	None	None
487abb33-0447-4801-b8e0-524298a121b8	ONT_GM12878_R1	hg38_SIRV	chr19	48872394	48874072	+	2	961	51398	522932	ENSG00000087074.7	ENCODEHT000522932	PPP1R15A	ENCODEHT000522932	Known	ISM	Prefix	0.10000000149011612	None	None	None	None
m54284U_191110_105540/165610298/ccs	PB_GM12878_R1	hg38_SIRV	chr3	165837420	165772915	-	4	2391	11766	43333	ENSG00000114200.9	ENST00000264381.7	BCHE	BCHE-201	Known	Known	None	0.3499999940395355	None	None	None	None
14a9c8e6-e792-4a70-ae5a-c556cc8aed96	ONT_GM12878_R2	hg38_SIRV	chr19	48872435	48875963	+	3	1496	51398	522937	ENSG00000087074.7	ENCODEHT000522937	PPP1R15A	ENCODEHT000522937	Known	NNC	None	0.20000000298023224	None	None	None	None
m54284U_191111_172039/58458209/ccs	PB_GM12878_R2	hg38_SIRV	chr17	75261926	75266344	+	5	1125	47660	168813	ENSG00000125445.10	ENST00000245539.10	MRPS7	MRPS7-201	Known	Known	None	0.6000000238418579	None	None	None	None
m54284U_191111_172039/76810147/ccs	PB_GM12878_R2	hg38_SIRV	chr2	174248532	174075440	-	11	1258	8134	28456	ENSG00000138430.15	ENST00000284719.7	OLA1	OLA1-201	Known	Known	None	0.6000000238418579	None	None	None	None
m54284U_191110_105540/178586297/ccs	PB_GM12878_R1	hg38_SIRV	chr8	86508674	86474257	-	10	1050	25089	87303	ENSG00000176623.11	ENST00000406452.7	RMDN1	RMDN1-201	Known	Known	None	0.44999998807907104	None	None	None	None
5871dffd-f054-4a58-9243-b976f232136a	ONT_GM12878_R2	hg38_SIRV	chr5	178207152	178211164	+	4	941	17635	522810	ENSG00000197451.11	ENCODEHT000522810	HNRNPAB	ENCODEHT000522810	Known	ISM	Suffix	0.15000000596046448	None	None	None	None
m54284U_191111_172039/151323501/ccs	PB_GM12878_R2	hg38_SIRV	chr1	92832047	92840616	+	7	843	2249	522938	ENSG00000122406.13	ENCODEHT000522938	RPL5	ENCODEHT000522938	Known	NIC	None	0.699999988079071	None	None	None	None
m54284U_191111_172039/27920191/ccs	PB_GM12878_R2	hg38_SIRV	chr8	86508648	86474257	-	9	934	25089	87307	ENSG00000176623.11	ENST00000430676.6	RMDN1	RMDN1-202	Known	Known	None	0.44999998807907104	None	None	None	None
m54284U_191111_172039/15860022/ccs	PB_GM12878_R2	hg38_SIRV	chr11	96390024	96392717	+	2	2285	33032	114504	ENSG00000183340.6	ENST00000332349.4	JRKL	JRKL-201	Known	Known	None	0.5	None	None	None	None
9ae3293a-6d56-4c71-bad4-690f381445a0	ONT_GM12878_R1	hg38_SIRV	chr5	178232375	178207153	-	10	3174	17636	522939	ENSG00000175309.14	ENCODEHT000522939	PHYKPL	ENCODEHT000522939	Known	NNC	None	0.3499999940395355	None	None	None	None
m54284U_191110_105540/165939798/ccs	PB_GM12878_R1	hg38_SIRV	chr3	165837421	165772915	-	4	2393	11766	43333	ENSG00000114200.9	ENST00000264381.7	BCHE	BCHE-201	Known	Known	None	0.3499999940395355	None	None	None	None
m54284U_191111_172039/30869274/ccs	PB_GM12878_R2	hg38_SIRV	chr8	86508686	86474257	-	10	1062	25089	87303	ENSG00000176623.11	ENST00000406452.7	RMDN1	RMDN1-201	Known	Known	None	0.44999998807907104	None	None	None	None
5c884a5e-2003-44be-9c84-b28dbd8cda89	ONT_GM12878_R2	hg38_SIRV	chr19	48872394	48874304	+	2	1187	51398	522932	ENSG00000087074.7	ENCODEHT000522932	PPP1R15A	ENCODEHT000522932	Known	ISM	Prefix	0.25	None	None	None	None
m54284U_191111_172039/80610680/ccs	PB_GM12878_R2	hg38_SIRV	chr17	75261926	75266355	+	5	1136	47660	168813	ENSG00000125445.10	ENST00000245539.10	MRPS7	MRPS7-201	Known	Known	None	0.30000001192092896	None	None	None	None
m54284U_191111_172039/88015001/ccs	PB_GM12878_R2	hg38_SIRV	chr2	174248516	174075440	-	11	1242	8134	28456	ENSG00000138430.15	ENST00000284719.7	OLA1	OLA1-201	Known	Known	None	0.6000000238418579	None	None	None	None
m54284U_191111_172039/37552805/ccs	PB_GM12878_R2	hg38_SIRV	chr8	86508686	86474257	-	9	972	25089	87307	ENSG00000176623.11	ENST00000430676.6	RMDN1	RMDN1-202	Known	Known	None	0.44999998807907104	None	None	None	None
m54284U_191111_172039/152437726/ccs	PB_GM12878_R2	hg38_SIRV	chr1	92832047	92841918	+	8	1015	2249	8256	ENSG00000122406.13	ENST00000644759.1	RPL5	RPL5-208	Known	Known	None	0.25	None	None	None	None
m54284U_191110_105540/120849091/ccs	PB_GM12878_R1	hg38_SIRV	chr11	96390025	96390778	+	2	346	33032	114504	ENSG00000183340.6	ENST00000332349.4	JRKL	JRKL-201	Known	Known	None	0.6499999761581421	None	None	None	None
14910cbe-5d8d-4f80-894e-fb269dc15198	ONT_GM12878_R1	hg38_SIRV	chr5	178207165	178211150	+	3	775	17635	522924	ENSG00000197451.11	ENCODEHT000522924	HNRNPAB	ENCODEHT000522924	Known	ISM	Suffix	0.44999998807907104	None	None	None	None
m54284U_191110_105540/168168054/ccs	PB_GM12878_R1	hg38_SIRV	chr3	165837440	165772915	-	4	2412	11766	43333	ENSG00000114200.9	ENST00000264381.7	BCHE	BCHE-201	Known	Known	None	0.3499999940395355	None	None	None	None
m54284U_191111_172039/44173490/ccs	PB_GM12878_R2	hg38_SIRV	chr8	86508654	86474257	-	10	1030	25089	87303	ENSG00000176623.11	ENST00000406452.7	RMDN1	RMDN1-201	Known	Known	None	0.44999998807907104	None	None	None	None
92fee68c-e51d-4a0e-9e57-750e26c2f4c4	ONT_GM12878_R1	hg38_SIRV	chr19	48873163	48876056	+	2	2202	51398	522940	ENSG00000087074.7	ENCODEHT000522940	PPP1R15A	ENCODEHT000522940	Known	ISM	Suffix	0.20000000298023224	None	None	None	None
m54284U_191111_172039/55773842/ccs	PB_GM12878_R2	hg38_SIRV	chr8	86508655	86474257	-	10	1031	25089	87303	ENSG00000176623.11	ENST00000406452.7	RMDN1	RMDN1-201	Known	Known	None	0.44999998807907104	None	None	None	None
m54284U_191111_172039/111150949/ccs	PB_GM12878_R2	hg38_SIRV	chr17	75261926	75266355	+	5	1136	47660	168813	ENSG00000125445.10	ENST00000245539.10	MRPS7	MRPS7-201	Known	Known	None	0.30000001192092896	None	None	None	None
m54284U_191111_172039/90245223/ccs	PB_GM12878_R2	hg38_SIRV	chr2	174248532	174075440	-	11	1258	8134	28456	ENSG00000138430.15	ENST00000284719.7	OLA1	OLA1-201	Known	Known	None	0.6000000238418579	None	None	None	None
m54284U_191111_172039/153094077/ccs	PB_GM12878_R2	hg38_SIRV	chr1	92832047	92841919	+	8	1016	2249	8256	ENSG00000122406.13	ENST00000644759.1	RPL5	RPL5-208	Known	Known	None	0.25	None	None	None	None
m54284U_191110_105540/177209716/ccs	PB_GM12878_R1	hg38_SIRV	chr11	96390025	96393560	+	2	3126	33032	114504	ENSG00000183340.6	ENST00000332349.4	JRKL	JRKL-201	Known	Known	None	0.30000001192092896	None	None	None	None
b540c007-9d07-47e8-85ae-fec8a900755c	ONT_GM12878_R2	hg38_SIRV	chr5	178207165	178211188	+	3	813	17635	522924	ENSG00000197451.11	ENCODEHT000522924	HNRNPAB	ENCODEHT000522924	Known	ISM	Suffix	0.10000000149011612	None	None	None	None
m54284U_191111_172039/93193864/ccs	PB_GM12878_R2	hg38_SIRV	chr8	86508654	86474257	-	9	940	25089	87307	ENSG00000176623.11	ENST00000430676.6	RMDN1	RMDN1-202	Known	Known	None	0.44999998807907104	None	None	None	None
m54284U_191110_105540/173080747/ccs	PB_GM12878_R1	hg38_SIRV	chr3	165830999	165772916	-	3	2243	11766	521374	ENSG00000114200.9	ENCODEHT000521374	BCHE	ENCODEHT000521374	Known	ISM	Suffix	0.3499999940395355	None	None	None	None
m54284U_191111_172039/93783293/ccs	PB_GM12878_R2	hg38_SIRV	chr8	86508686	86474257	-	10	1062	25089	87303	ENSG00000176623.11	ENST00000406452.7	RMDN1	RMDN1-201	Known	Known	None	0.44999998807907104	None	None	None	None
m54284U_191110_105540/26804950/ccs	PB_GM12878_R1	hg38_SIRV	chr19	48873226	48876059	+	2	2180	51398	522940	ENSG00000087074.7	ENCODEHT000522940	PPP1R15A	ENCODEHT000522940	Known	ISM	Suffix	0.15000000596046448	None	None	None	None
m54284U_191111_172039/155584790/ccs	PB_GM12878_R2	hg38_SIRV	chr1	92832047	92841918	+	8	1015	2249	8256	ENSG00000122406.13	ENST00000644759.1	RPL5	RPL5-208	Known	Known	None	0.25	None	None	None	None
m54284U_191110_105540/167314425/ccs	PB_GM12878_R1	hg38_SIRV	chr11	96390034	96393260	+	2	2818	33032	114504	ENSG00000183340.6	ENST00000332349.4	JRKL	JRKL-201	Known	Known	None	0.15000000596046448	None	None	None	None
m54284U_191111_172039/92603271/ccs	PB_GM12878_R2	hg38_SIRV	chr2	174248532	174075440	-	11	1258	8134	28456	ENSG00000138430.15	ENST00000284719.7	OLA1	OLA1-201	Known	Known	None	0.6000000238418579	None	None	None	None
m54284U_191111_172039/123404379/ccs	PB_GM12878_R2	hg38_SIRV	chr17	75261926	75266353	+	5	1134	47660	168813	ENSG00000125445.10	ENST00000245539.10	MRPS7	MRPS7-201	Known	Known	None	0.3499999940395355	None	None	None	None
a1a6be59-daa0-413e-9165-24d8baec8939	ONT_GM12878_R2	hg38_SIRV	chr5	178207163	178211142	+	4	908	17635	522810	ENSG00000197451.11	ENCODEHT000522810	HNRNPAB	ENCODEHT000522810	Known	ISM	Suffix	0.6000000238418579	None	None	None	None
m54284U_191111_172039/104007023/ccs	PB_GM12878_R2	hg38_SIRV	chr8	86508637	86474257	-	10	1013	25089	87303	ENSG00000176623.11	ENST00000406452.7	RMDN1	RMDN1-201	Known	Known	None	0.44999998807907104	None	None	None	None
m54284U_191110_105540/173670739/ccs	PB_GM12878_R1	hg38_SIRV	chr3	165837474	165772915	-	4	2446	11766	43333	ENSG00000114200.9	ENST00000264381.7	BCHE	BCHE-201	Known	Known	None	0.3499999940395355	None	None	None	None
m54284U_191110_105540/131465550/ccs	PB_GM12878_R1	hg38_SIRV	chr11	96390011	96391703	+	1	1953	33032	522934	ENSG00000183340.6	ENCODEHT000522934	JRKL	ENCODEHT000522934	Known	Genomic	None	0.550000011920929	None	None	None	None
m54284U_191111_172039/154403146/ccs	PB_GM12878_R2	hg38_SIRV	chr8	86508664	86474257	-	9	950	25089	87307	ENSG00000176623.11	ENST00000430676.6	RMDN1	RMDN1-202	Known	Known	None	0.44999998807907104	None	None	None	None
m54284U_191111_172039/55640825/ccs	PB_GM12878_R2	hg38_SIRV	chr19	48873234	48876056	+	2	2169	51398	522940	ENSG00000087074.7	ENCODEHT000522940	PPP1R15A	ENCODEHT000522940	Known	ISM	Suffix	0.20000000298023224	None	None	None	None
m54284U_191111_172039/105187740/ccs	PB_GM12878_R2	hg38_SIRV	chr2	174248579	174075440	-	11	1305	8134	28456	ENSG00000138430.15	ENST00000284719.7	OLA1	OLA1-201	Known	Known	None	0.6000000238418579	None	None	None	None
m54284U_191111_172039/167379990/ccs	PB_GM12878_R2	hg38_SIRV	chr8	86508685	86474257	-	10	1061	25089	87303	ENSG00000176623.11	ENST00000406452.7	RMDN1	RMDN1-201	Known	Known	None	0.44999998807907104	None	None	None	None
m54284U_191111_172039/156437023/ccs	PB_GM12878_R2	hg38_SIRV	chr1	92832043	92840604	+	7	826	2249	519734	ENSG00000122406.13	ENCODEHT000519734	RPL5	ENCODEHT000519734	Known	ISM	Prefix	0.550000011920929	None	None	None	None
b0774d24-d6f1-426d-ad7f-9911180f85be	ONT_GM12878_R1	hg38_SIRV	chr5	178207164	178211159	+	4	924	17635	522810	ENSG00000197451.11	ENCODEHT000522810	HNRNPAB	ENCODEHT000522810	Known	ISM	Suffix	0.20000000298023224	None	None	None	None
m54284U_191110_105540/143918666/ccs	PB_GM12878_R1	hg38_SIRV	chr17	75261927	75266346	+	5	1126	47660	168813	ENSG00000125445.10	ENST00000245539.10	MRPS7	MRPS7-201	Known	Known	None	0.550000011920929	None	None	None	None
m54284U_191110_105540/174065978/ccs	PB_GM12878_R1	hg38_SIRV	chr3	165837416	165772915	-	4	2388	11766	43333	ENSG00000114200.9	ENST00000264381.7	BCHE	BCHE-201	Known	Known	None	0.3499999940395355	None	None	None	None
fc43bc89-20c0-40a7-aa27-e3be13cd6014	ONT_GM12878_R1	hg38_SIRV	chr8	86508674	86474258	-	9	959	25089	87307	ENSG00000176623.11	ENST00000430676.6	RMDN1	RMDN1-202	Known	Known	None	0.4000000059604645	None	None	None	None
m54284U_191111_172039/6425332/ccs	PB_GM12878_R2	hg38_SIRV	chr11	96390044	96392208	+	2	1756	33032	114504	ENSG00000183340.6	ENST00000332349.4	JRKL	JRKL-201	Known	Known	None	0.44999998807907104	None	None	None	None
3ddfed26-b129-45eb-a835-1d346842bece	ONT_GM12878_R1	hg38_SIRV	chr19	48873237	48875988	+	2	2106	51398	522940	ENSG00000087074.7	ENCODEHT000522940	PPP1R15A	ENCODEHT000522940	Known	ISM	Suffix	0.3499999940395355	None	None	None	None
11ed1bb0-b773-4430-986f-eb9af2b6f2b7	ONT_GM12878_R2	hg38_SIRV	chr19	48873290	48874081	+	1	762	51398	522925	ENSG00000087074.7	ENCODEHT000522925	PPP1R15A	ENCODEHT000522925	Known	Genomic	None	0.20000000298023224	None	None	None	None
m54284U_191110_105540/71565954/ccs	PB_GM12878_R1	hg38_SIRV	chr11	96390058	96392014	+	1	2215	33032	522934	ENSG00000183340.6	ENCODEHT000522934	JRKL	ENCODEHT000522934	Known	Genomic	None	0.20000000298023224	None	None	None	None
m54284U_191111_172039/114100886/ccs	PB_GM12878_R2	hg38_SIRV	chr2	174248507	174075440	-	11	1233	8134	28456	ENSG00000138430.15	ENST00000284719.7	OLA1	OLA1-201	Known	Known	None	0.6000000238418579	None	None	None	None
db1cde81-7077-427e-8038-b390a61bef69	ONT_GM12878_R1	hg38_SIRV	chr8	86508651	86474258	-	9	943	25089	87307	ENSG00000176623.11	ENST00000430676.6	RMDN1	RMDN1-202	Known	Known	None	0.4000000059604645	None	None	None	None
4ea47668-a118-4e07-8766-cd98ffc2536b	ONT_GM12878_R2	hg38_SIRV	chr5	178207122	178211153	+	4	908	17635	522933	ENSG00000197451.11	ENCODEHT000522933	HNRNPAB	ENCODEHT000522933	Known	ISM	Suffix	0.5	None	None	None	None
m54284U_191111_172039/157352170/ccs	PB_GM12878_R2	hg38_SIRV	chr1	92832043	92840606	+	7	828	2249	519734	ENSG00000122406.13	ENCODEHT000519734	RPL5	ENCODEHT000519734	Known	ISM	Prefix	0.6499999761581421	None	None	None	None
m54284U_191111_172039/62718822/ccs	PB_GM12878_R2	hg38_SIRV	chr11	96390257	96390493	+	1	496	33032	522934	ENSG00000183340.6	ENCODEHT000522934	JRKL	ENCODEHT000522934	Known	Genomic	None	0.75	None	None	None	None
m54284U_191111_172039/2099162/ccs	PB_GM12878_R2	hg38_SIRV	chr3	165837421	165772915	-	4	2393	11766	43333	ENSG00000114200.9	ENST00000264381.7	BCHE	BCHE-201	Known	Known	None	0.3499999940395355	None	None	None	None
68403ad6-97b4-4ff8-a1dd-3189e2e359d3	ONT_GM12878_R1	hg38_SIRV	chr17	75261928	75266381	+	5	1167	47660	168813	ENSG00000125445.10	ENST00000245539.10	MRPS7	MRPS7-201	Known	Known	None	0.10000000149011612	None	None	None	None
15de6063-b95c-4bda-8a3c-511b714966fa	ONT_GM12878_R2	hg38_SIRV	chr8	86508681	86474258	-	10	1056	25089	87303	ENSG00000176623.11	ENST00000406452.7	RMDN1	RMDN1-201	Known	Known	None	0.4000000059604645	None	None	None	None
0a46d116-39bb-4298-be21-5e152349ebea	ONT_GM12878_R1	hg38_SIRV	chr11	96390777	96392970	+	1	2445	33032	522934	ENSG00000183340.6	ENCODEHT000522934	JRKL	ENCODEHT000522934	Known	Genomic	None	0.15000000596046448	None	None	None	None
b88ecb18-8e7e-4f75-b74e-57cd1bf8ba62	ONT_GM12878_R1	hg38_SIRV	chr19	48873479	48876060	+	2	1937	51398	522940	ENSG00000087074.7	ENCODEHT000522940	PPP1R15A	ENCODEHT000522940	Known	ISM	Suffix	0.15000000596046448	None	None	None	None
m54284U_191111_172039/121898166/ccs	PB_GM12878_R2	hg38_SIRV	chr2	174248534	174075440	-	11	1260	8134	28456	ENSG00000138430.15	ENST00000284719.7	OLA1	OLA1-201	Known	Known	None	0.6000000238418579	None	None	None	None
m54284U_191110_105540/42993104/ccs	PB_GM12878_R1	hg38_SIRV	chr8	86508623	86474259	-	10	997	25089	87303	ENSG00000176623.11	ENST00000406452.7	RMDN1	RMDN1-201	Known	Known	None	0.4000000059604645	None	None	None	None
m54284U_191111_172039/107217651/ccs	PB_GM12878_R2	hg38_SIRV	chr11	96390902	96393119	+	1	2475	33032	522934	ENSG00000183340.6	ENCODEHT000522934	JRKL	ENCODEHT000522934	Known	Genomic	None	0.30000001192092896	None	None	None	None
1d64281b-774c-4115-9cbd-2456f0419d01	ONT_GM12878_R2	hg38_SIRV	chr5	178207164	178211159	+	4	924	17635	522810	ENSG00000197451.11	ENCODEHT000522810	HNRNPAB	ENCODEHT000522810	Known	ISM	Suffix	0.20000000298023224	None	None	None	None
m54284U_191111_172039/159319024/ccs	PB_GM12878_R2	hg38_SIRV	chr1	92832047	92841923	+	8	1020	2249	8256	ENSG00000122406.13	ENST00000644759.1	RPL5	RPL5-208	Known	Known	None	0.20000000298023224	None	None	None	None
m54284U_191111_172039/25297654/ccs	PB_GM12878_R2	hg38_SIRV	chr8	86508651	86474259	-	10	1025	25089	87303	ENSG00000176623.11	ENST00000406452.7	RMDN1	RMDN1-201	Known	Known	None	0.4000000059604645	None	None	None	None
m54284U_191111_172039/4063756/ccs	PB_GM12878_R2	hg38_SIRV	chr3	165837419	165772915	-	4	2391	11766	43333	ENSG00000114200.9	ENST00000264381.7	BCHE	BCHE-201	Known	Known	None	0.3499999940395355	None	None	None	None
d2e4ce42-dacc-4291-93b0-2fe72b7f2dda	ONT_GM12878_R2	hg38_SIRV	chr11	96391570	96393504	+	1	1929	33032	522941	ENSG00000183340.6	ENCODEHT000522941	JRKL	ENCODEHT000522941	Known	Genomic	None	0.20000000298023224	None	None	None	None
m54284U_191111_172039/126355690/ccs	PB_GM12878_R2	hg38_SIRV	chr17	75261929	75266375	+	5	1153	47660	168813	ENSG00000125445.10	ENST00000245539.10	MRPS7	MRPS7-201	Known	Known	None	0.10000000149011612	None	None	None	None
m54284U_191110_105540/26279946/ccs	PB_GM12878_R1	hg38_SIRV	chr8	86508706	86474260	-	10	1079	25089	87303	ENSG00000176623.11	ENST00000406452.7	RMDN1	RMDN1-201	Known	Known	None	0.3499999940395355	None	None	None	None
cb898fd9-7dee-4ec3-b2ea-724ae5119b92	ONT_GM12878_R1	hg38_SIRV	chr19	48873625	48876059	+	2	1787	51398	522940	ENSG00000087074.7	ENCODEHT000522940	PPP1R15A	ENCODEHT000522940	Known	ISM	Suffix	0.15000000596046448	None	None	None	None
m54284U_191111_172039/136579168/ccs	PB_GM12878_R2	hg38_SIRV	chr2	174248548	174075440	-	11	1274	8134	28456	ENSG00000138430.15	ENST00000284719.7	OLA1	OLA1-201	Known	Known	None	0.6000000238418579	None	None	None	None
4f91d701-8a3a-41fc-8e18-90239c01ea90	ONT_GM12878_R2	hg38_SIRV	chr5	178207165	178210606	+	4	374	17635	522810	ENSG00000197451.11	ENCODEHT000522810	HNRNPAB	ENCODEHT000522810	Known	ISM	Suffix	0.3499999940395355	None	None	None	None
m54284U_191111_172039/160302481/ccs	PB_GM12878_R2	hg38_SIRV	chr1	92832047	92841919	+	8	1016	2249	8256	ENSG00000122406.13	ENST00000644759.1	RPL5	RPL5-208	Known	Known	None	0.25	None	None	None	None
m54284U_191111_172039/15467282/ccs	PB_GM12878_R2	hg38_SIRV	chr11	96392153	96393613	+	1	1637	33032	522941	ENSG00000183340.6	ENCODEHT000522941	JRKL	ENCODEHT000522941	Known	Genomic	None	0.30000001192092896	None	None	None	None
m54284U_191110_105540/104203472/ccs	PB_GM12878_R1	hg38_SIRV	chr8	86508642	86474260	-	9	925	25089	87307	ENSG00000176623.11	ENST00000430676.6	RMDN1	RMDN1-202	Known	Known	None	0.3499999940395355	None	None	None	None
86f37cf9-71fa-42d9-b9ae-43b7535f588d	ONT_GM12878_R2	hg38_SIRV	chr11	96392696	96393298	+	1	771	33032	522941	ENSG00000183340.6	ENCODEHT000522941	JRKL	ENCODEHT000522941	Known	Genomic	None	0.4000000059604645	None	None	None	None
m54284U_191111_172039/9241421/ccs	PB_GM12878_R2	hg38_SIRV	chr3	165837421	165772915	-	4	2393	11766	43333	ENSG00000114200.9	ENST00000264381.7	BCHE	BCHE-201	Known	Known	None	0.3499999940395355	None	None	None	None
m54284U_191111_172039/114035196/ccs	PB_GM12878_R2	hg38_SIRV	chr8	86508651	86474260	-	9	934	25089	87307	ENSG00000176623.11	ENST00000430676.6	RMDN1	RMDN1-202	Known	Known	None	0.3499999940395355	None	None	None	None
539da9cc-9cda-4739-b3a2-c5d67f52439d	ONT_GM12878_R2	hg38_SIRV	chr11	96392700	96393617	+	1	1090	33032	522941	ENSG00000183340.6	ENCODEHT000522941	JRKL	ENCODEHT000522941	Known	Genomic	None	0.30000001192092896	None	None	None	None
1ad40e30-e576-4a38-b344-b792db66bf07	ONT_GM12878_R1	hg38_SIRV	chr19	48873711	48876059	+	2	1695	51398	522940	ENSG00000087074.7	ENCODEHT000522940	PPP1R15A	ENCODEHT000522940	Known	ISM	Suffix	0.15000000596046448	None	None	None	None
m54284U_191111_172039/149751058/ccs	PB_GM12878_R2	hg38_SIRV	chr2	174248575	174075440	-	10	1200	8134	28457	ENSG00000138430.15	ENST00000344357.9	OLA1	OLA1-202	Known	Known	None	0.6000000238418579	None	None	None	None
2f912fe8-8c02-4305-a923-43be354bccb4	ONT_GM12878_R1	hg38_SIRV	chr17	75261929	75266366	+	5	1144	47660	168813	ENSG00000125445.10	ENST00000245539.10	MRPS7	MRPS7-201	Known	Known	None	0.05000000074505806	None	None	None	None
4ec36d1a-0695-40a7-88d6-cee5f1170039	ONT_GM12878_R2	hg38_SIRV	chr5	178207169	178211168	+	3	783	17635	522924	ENSG00000197451.11	ENCODEHT000522924	HNRNPAB	ENCODEHT000522924	Known	ISM	Suffix	0.15000000596046448	None	None	None	None
m54284U_191111_172039/161876296/ccs	PB_GM12878_R2	hg38_SIRV	chr1	92832047	92841919	+	8	1016	2249	8256	ENSG00000122406.13	ENST00000644759.1	RPL5	RPL5-208	Known	Known	None	0.25	None	None	None	None
daf797e9-14dc-4639-9a95-6cdb7eb0116a	ONT_GM12878_R1	hg38_SIRV	chr11	96392850	96393309	+	1	630	33032	522941	ENSG00000183340.6	ENCODEHT000522941	JRKL	ENCODEHT000522941	Known	Genomic	None	0.30000001192092896	None	None	None	None
57eef90c-92c6-42a6-be13-9d7ea7c45170	ONT_GM12878_R1	hg38_SIRV	chr8	86508670	86474260	-	9	914	25089	87305	ENSG00000176623.11	ENST00000519966.5	RMDN1	RMDN1-212	Known	Known	None	0.3499999940395355	None	None	None	None
226750ed-51e0-4e5e-8c96-72afb4bdf159	ONT_GM12878_R2	hg38_SIRV	chr11	96392857	96393314	+	1	632	33032	522941	ENSG00000183340.6	ENCODEHT000522941	JRKL	ENCODEHT000522941	Known	Genomic	None	0.15000000596046448	None	None	None	None
m54284U_191111_172039/9832805/ccs	PB_GM12878_R2	hg38_SIRV	chr3	165837419	165772915	-	4	2391	11766	43333	ENSG00000114200.9	ENST00000264381.7	BCHE	BCHE-201	Known	Known	None	0.3499999940395355	None	None	None	None
m54284U_191111_172039/15663914/ccs	PB_GM12878_R2	hg38_SIRV	chr3	165837381	165772915	-	4	2346	11766	522942	ENSG00000114200.9	ENCODEHT000522942	BCHE	ENCODEHT000522942	Known	NNC	None	0.3499999940395355	None	None	None	None
e2e526b6-5c79-465e-993b-4f5f8272c4f8	ONT_GM12878_R2	hg38_SIRV	chr8	86478985	86474260	-	4	327	25089	522943	ENSG00000176623.11	ENCODEHT000522943	RMDN1	ENCODEHT000522943	Known	ISM	Suffix	0.3499999940395355	None	None	None	None
b881b4e7-5f8f-4fca-964a-cddc48d26eb8	ONT_GM12878_R2	hg38_SIRV	chr11	96392884	96393304	+	1	584	33032	522941	ENSG00000183340.6	ENCODEHT000522941	JRKL	ENCODEHT000522941	Known	Genomic	None	0.3499999940395355	None	None	None	None
m54284U_191110_105540/22676111/ccs	PB_GM12878_R1	hg38_SIRV	chr2	174248526	174075441	-	11	1251	8134	28456	ENSG00000138430.15	ENST00000284719.7	OLA1	OLA1-201	Known	Known	None	0.550000011920929	None	None	None	None
f30ba1b8-bc62-4ec7-9946-07a7b6e10463	ONT_GM12878_R2	hg38_SIRV	chr19	48873711	48876060	+	2	1591	51398	522940	ENSG00000087074.7	ENCODEHT000522940	PPP1R15A	ENCODEHT000522940	Known	ISM	Suffix	0.15000000596046448	None	None	None	None
85579fd1-c772-4924-8151-31013b2c9cf0	ONT_GM12878_R1	hg38_SIRV	chr5	178207170	178211164	+	3	777	17635	522924	ENSG00000197451.11	ENCODEHT000522924	HNRNPAB	ENCODEHT000522924	Known	ISM	Suffix	0.15000000596046448	None	None	None	None
m54284U_191111_172039/162465390/ccs	PB_GM12878_R2	hg38_SIRV	chr1	92832047	92841922	+	8	1019	2249	8256	ENSG00000122406.13	ENST00000644759.1	RPL5	RPL5-208	Known	Known	None	0.15000000596046448	None	None	None	None
e02dc24b-1089-40cb-ae23-d85d44c8118e	ONT_GM12878_R2	hg38_SIRV	chr17	75261929	75266057	+	5	835	47660	168813	ENSG00000125445.10	ENST00000245539.10	MRPS7	MRPS7-201	Known	Known	None	0.30000001192092896	None	None	None	None
c66350e1-ba36-429a-b4b5-b4acec1f7d6b	ONT_GM12878_R2	hg38_SIRV	chr11	96392979	96393305	+	1	493	33032	522941	ENSG00000183340.6	ENCODEHT000522941	JRKL	ENCODEHT000522941	Known	Genomic	None	0.3499999940395355	None	None	None	None
95c37185-2bc3-4bc8-b7eb-a2b2602fd025	ONT_GM12878_R2	hg38_SIRV	chr8	86479036	86474249	-	4	352	25089	522943	ENSG00000176623.11	ENCODEHT000522943	RMDN1	ENCODEHT000522943	Known	ISM	Suffix	0.3499999940395355	None	None	None	None
816117e6-ead5-45f0-8b6a-798a4005ec7e	ONT_GM12878_R2	hg38_SIRV	chr11	96393224	96393307	+	1	248	33032	522941	ENSG00000183340.6	ENCODEHT000522941	JRKL	ENCODEHT000522941	Known	Genomic	None	0.4000000059604645	None	None	None	None
ab315ad2-ce9c-445c-8850-aa2a47b720d3	ONT_GM12878_R1	hg38_SIRV	chr5	178207168	178211149	+	4	910	17635	522810	ENSG00000197451.11	ENCODEHT000522810	HNRNPAB	ENCODEHT000522810	Known	ISM	Suffix	0.5	None	None	None	None
17650b1e-da82-41b2-8ffb-b82ad6a543be	ONT_GM12878_R2	hg38_SIRV	chr19	48873778	48876005	+	2	1506	51398	522940	ENSG00000087074.7	ENCODEHT000522940	PPP1R15A	ENCODEHT000522940	Known	ISM	Suffix	0.20000000298023224	None	None	None	None
m54284U_191110_105540/74319426/ccs	PB_GM12878_R1	hg38_SIRV	chr2	174248536	174075441	-	11	1261	8134	28456	ENSG00000138430.15	ENST00000284719.7	OLA1	OLA1-201	Known	Known	None	0.550000011920929	None	None	None	None
b5b50ae1-a3fa-400e-87cc-5c45174a8770	ONT_GM12878_R2	hg38_SIRV	chr8	86508643	86474260	-	10	1016	25089	87303	ENSG00000176623.11	ENST00000406452.7	RMDN1	RMDN1-201	Known	Known	None	0.3499999940395355	None	None	None	None
m54284U_191111_172039/17957162/ccs	PB_GM12878_R2	hg38_SIRV	chr3	165837419	165772915	-	4	2391	11766	43333	ENSG00000114200.9	ENST00000264381.7	BCHE	BCHE-201	Known	Known	None	0.3499999940395355	None	None	None	None
60d0449d-43be-4684-82cd-03aa5cb58605	ONT_GM12878_R2	hg38_SIRV	chr11	96393366	96393617	+	1	430	33032	522941	ENSG00000183340.6	ENCODEHT000522941	JRKL	ENCODEHT000522941	Known	Genomic	None	0.30000001192092896	None	None	None	None
261289e1-a166-48b5-b3a0-241b1d373a19	ONT_GM12878_R2	hg38_SIRV	chr8	86508644	86474260	-	9	932	25089	522944	ENSG00000176623.11	ENCODEHT000522944	RMDN1	ENCODEHT000522944	Known	NNC	None	0.3499999940395355	None	None	None	None
m54284U_191111_172039/164759407/ccs	PB_GM12878_R2	hg38_SIRV	chr1	92832047	92841923	+	8	1020	2249	8256	ENSG00000122406.13	ENST00000644759.1	RPL5	RPL5-208	Known	Known	None	0.20000000298023224	None	None	None	None
m54284U_191110_105540/150144304/ccs	PB_GM12878_R1	hg38_SIRV	chr17	75261932	75268520	+	5	3308	47660	168813	ENSG00000125445.10	ENST00000245539.10	MRPS7	MRPS7-201	Known	Known	None	0.05000000074505806	None	None	None	None
m54284U_191111_172039/178259260/ccs	PB_GM12878_R2	hg38_SIRV	chr11	96394915	96393153	-	1	1763	107680	522945	ENCODEHG000107680	ENCODEHT000522945	ENCODEHG000107680	ENCODEHT000522945	Antisense	Antisense	None	0.8500000238418579	None	None	None	None
d94d583c-1bd7-48e3-a62f-cec175730947	ONT_GM12878_R2	hg38_SIRV	chr8	86479019	86474249	-	4	335	25089	522943	ENSG00000176623.11	ENCODEHT000522943	RMDN1	ENCODEHT000522943	Known	ISM	Suffix	0.3499999940395355	None	None	None	None
m54284U_191110_105540/113640708/ccs	PB_GM12878_R1	hg38_SIRV	chr2	174248491	174075441	-	11	1216	8134	28456	ENSG00000138430.15	ENST00000284719.7	OLA1	OLA1-201	Known	Known	None	0.550000011920929	None	None	None	None
27781cb5-c3d7-4da0-8ad5-49345e9c8966	ONT_GM12878_R2	hg38_SIRV	chr5	178207170	178211166	+	3	780	17635	522924	ENSG00000197451.11	ENCODEHT000522924	HNRNPAB	ENCODEHT000522924	Known	ISM	Suffix	0.15000000596046448	None	None	None	None
ac6eddd4-40c0-4433-9b0c-1eadf1dd0173	ONT_GM12878_R1	hg38_SIRV	chr19	48873794	48876057	+	2	1515	51398	522940	ENSG00000087074.7	ENCODEHT000522940	PPP1R15A	ENCODEHT000522940	Known	ISM	Suffix	0.20000000298023224	None	None	None	None
m54284U_191111_172039/20185768/ccs	PB_GM12878_R2	hg38_SIRV	chr3	165837416	165772915	-	4	2387	11766	43333	ENSG00000114200.9	ENST00000264381.7	BCHE	BCHE-201	Known	Known	None	0.3499999940395355	None	None	None	None
8df5cddd-3501-47d4-9629-6521eaf893c5	ONT_GM12878_R1	hg38_SIRV	chr17	75261932	75266359	+	5	1134	47660	168813	ENSG00000125445.10	ENST00000245539.10	MRPS7	MRPS7-201	Known	Known	None	0.15000000596046448	None	None	None	None
m54284U_191111_172039/169412594/ccs	PB_GM12878_R2	hg38_SIRV	chr1	92832047	92841915	+	8	1012	2249	8256	ENSG00000122406.13	ENST00000644759.1	RPL5	RPL5-208	Known	Known	None	0.25	None	None	None	None
m54284U_191111_172039/120195460/ccs	PB_GM12878_R2	hg38_SIRV	chr11	96394213	96395626	+	1	1414	33032	522946	ENSG00000183340.6	ENCODEHT000522946	JRKL	ENCODEHT000522946	Known	Genomic	None	0.8500000238418579	None	None	None	None
7b1e73b7-988b-46a3-bf1a-6611b94bcebf	ONT_GM12878_R2	hg38_SIRV	chr8	86478968	86474260	-	4	271	25089	522947	ENSG00000176623.11	ENCODEHT000522947	RMDN1	ENCODEHT000522947	Known	ISM	Suffix	0.3499999940395355	None	None	None	None
m54284U_191111_172039/65077859/ccs	PB_GM12878_R2	hg38_SIRV	chr2	174248504	174075441	-	11	1229	8134	28456	ENSG00000138430.15	ENST00000284719.7	OLA1	OLA1-201	Known	Known	None	0.550000011920929	None	None	None	None
8e2df8e7-f56c-4114-9c00-5ec8e7c46fb3	ONT_GM12878_R2	hg38_SIRV	chr5	178207170	178211171	+	3	791	17635	522924	ENSG00000197451.11	ENCODEHT000522924	HNRNPAB	ENCODEHT000522924	Known	ISM	Suffix	0.15000000596046448	None	None	None	None
495a1846-857d-4917-a1a5-bcc25d67f12d	ONT_GM12878_R2	hg38_SIRV	chr19	48873809	48876037	+	2	1513	51398	522940	ENSG00000087074.7	ENCODEHT000522940	PPP1R15A	ENCODEHT000522940	Known	ISM	Suffix	0.30000001192092896	None	None	None	None
m54284U_191111_172039/22416013/ccs	PB_GM12878_R2	hg38_SIRV	chr3	165837384	165772915	-	4	2356	11766	43333	ENSG00000114200.9	ENST00000264381.7	BCHE	BCHE-201	Known	Known	None	0.3499999940395355	None	None	None	None
m54284U_191111_172039/45351973/ccs	PB_GM12878_R2	hg38_SIRV	chr11	96397902	96395700	-	1	2213	107681	522948	ENCODEHG000107681	ENCODEHT000522948	ENCODEHG000107681	ENCODEHT000522948	Antisense	Antisense	None	0.25	None	None	None	None
m54284U_191111_172039/76745264/ccs	PB_GM12878_R2	hg38_SIRV	chr17	75261933	75266345	+	4	1630	47660	168814	ENSG00000125445.10	ENST00000579002.5	MRPS7	MRPS7-203	Known	Known	None	0.550000011920929	None	None	None	None
e6571837-364e-4494-b36b-a4fd5ec11968	ONT_GM12878_R2	hg38_SIRV	chr8	86486633	86474260	-	7	654	25089	522851	ENSG00000176623.11	ENCODEHT000522851	RMDN1	ENCODEHT000522851	Known	ISM	Suffix	0.3499999940395355	None	None	None	None
m54284U_191111_172039/170655921/ccs	PB_GM12878_R2	hg38_SIRV	chr1	92832043	92840642	+	7	864	2249	519734	ENSG00000122406.13	ENCODEHT000519734	RPL5	ENCODEHT000519734	Known	ISM	Prefix	0.05000000074505806	None	None	None	None
m54284U_191111_172039/69535135/ccs	PB_GM12878_R2	hg38_SIRV	chr2	174248532	174075441	-	11	1250	8134	28456	ENSG00000138430.15	ENST00000284719.7	OLA1	OLA1-201	Known	Known	None	0.550000011920929	None	None	None	None
259d2556-41a7-4db4-8883-05f48b74a260	ONT_GM12878_R1	hg38_SIRV	chr5	178207171	178211164	+	3	783	17635	522924	ENSG00000197451.11	ENCODEHT000522924	HNRNPAB	ENCODEHT000522924	Known	ISM	Suffix	0.15000000596046448	None	None	None	None
m54284U_191111_172039/139133548/ccs	PB_GM12878_R2	hg38_SIRV	chr8	86508674	86474261	-	10	1046	25089	87303	ENSG00000176623.11	ENST00000406452.7	RMDN1	RMDN1-201	Known	Known	None	0.3499999940395355	None	None	None	None
8e3bc625-6275-4502-ba51-e650bfc1766b	ONT_GM12878_R2	hg38_SIRV	chr19	48873834	48875902	+	2	1344	51398	522940	ENSG00000087074.7	ENCODEHT000522940	PPP1R15A	ENCODEHT000522940	Known	ISM	Suffix	0.10000000149011612	None	None	None	None
m54284U_191111_172039/157681781/ccs	PB_GM12878_R2	hg38_SIRV	chr11	96397810	96398476	+	1	667	33032	522949	ENSG00000183340.6	ENCODEHT000522949	JRKL	ENCODEHT000522949	Known	Genomic	None	0.3499999940395355	None	None	None	None
m54284U_191111_172039/22940336/ccs	PB_GM12878_R2	hg38_SIRV	chr3	165837416	165772915	-	4	2388	11766	43333	ENSG00000114200.9	ENST00000264381.7	BCHE	BCHE-201	Known	Known	None	0.3499999940395355	None	None	None	None
m54284U_191111_172039/176359674/ccs	PB_GM12878_R2	hg38_SIRV	chr17	75261933	75266059	+	5	833	47660	168813	ENSG00000125445.10	ENST00000245539.10	MRPS7	MRPS7-201	Known	Known	None	0.25	None	None	None	None
6ffb6d8a-c271-4d2c-81de-6c7a1c0d1983	ONT_GM12878_R1	hg38_SIRV	chr8	86508674	86474261	-	10	1046	25089	87303	ENSG00000176623.11	ENST00000406452.7	RMDN1	RMDN1-201	Known	Known	None	0.3499999940395355	None	None	None	None
m54284U_191111_172039/135923634/ccs	PB_GM12878_R2	hg38_SIRV	chr2	174248504	174075441	-	11	1193	8134	522950	ENSG00000138430.15	ENCODEHT000522950	OLA1	ENCODEHT000522950	Known	NIC	None	0.550000011920929	None	None	None	None
d9cfa3e0-15f5-4ba1-8ed7-ee0fedd805c1	ONT_GM12878_R2	hg38_SIRV	chr5	178207173	178211184	+	3	801	17635	522924	ENSG00000197451.11	ENCODEHT000522924	HNRNPAB	ENCODEHT000522924	Known	ISM	Suffix	0.20000000298023224	None	None	None	None
m54284U_191111_172039/92866260/ccs	PB_GM12878_R2	hg38_SIRV	chr11	96406153	96406739	+	1	587	33032	522951	ENSG00000183340.6	ENCODEHT000522951	JRKL	ENCODEHT000522951	Known	Genomic	None	0.10000000149011612	None	None	None	None
f04551a2-c574-4630-b59b-b666d15552b7	ONT_GM12878_R2	hg38_SIRV	chr19	48873870	48876049	+	2	1464	51398	522940	ENSG00000087074.7	ENCODEHT000522940	PPP1R15A	ENCODEHT000522940	Known	ISM	Suffix	0.20000000298023224	None	None	None	None
m54284U_191111_172039/170658259/ccs	PB_GM12878_R2	hg38_SIRV	chr1	92832043	92840604	+	7	826	2249	519734	ENSG00000122406.13	ENCODEHT000519734	RPL5	ENCODEHT000519734	Known	ISM	Prefix	0.550000011920929	None	None	None	None
m54284U_191111_172039/23921340/ccs	PB_GM12878_R2	hg38_SIRV	chr3	165837420	165772915	-	4	2391	11766	43333	ENSG00000114200.9	ENST00000264381.7	BCHE	BCHE-201	Known	Known	None	0.3499999940395355	None	None	None	None
m54284U_191110_105540/41880038/ccs	PB_GM12878_R1	hg38_SIRV	chr8	86508686	86474262	-	9	967	25089	87307	ENSG00000176623.11	ENST00000430676.6	RMDN1	RMDN1-202	Known	Known	None	0.30000001192092896	None	None	None	None
m54284U_191110_105540/28772743/ccs	PB_GM12878_R1	hg38_SIRV	chr17	75261936	75268520	+	5	3304	47660	168813	ENSG00000125445.10	ENST00000245539.10	MRPS7	MRPS7-201	Known	Known	None	0.05000000074505806	None	None	None	None
m54284U_191111_172039/14747711/ccs	PB_GM12878_R2	hg38_SIRV	chr11	96409323	96410863	+	1	1541	33032	522952	ENSG00000183340.6	ENCODEHT000522952	JRKL	ENCODEHT000522952	Known	Genomic	None	0.25	None	None	None	None
bd0dd848-b277-4575-942d-9a1ec8f06d2f	ONT_GM12878_R2	hg38_SIRV	chr5	178207173	178211166	+	3	783	17635	522924	ENSG00000197451.11	ENCODEHT000522924	HNRNPAB	ENCODEHT000522924	Known	ISM	Suffix	0.15000000596046448	None	None	None	None
m54284U_191111_172039/2884608/ccs	PB_GM12878_R2	hg38_SIRV	chr2	174248532	174075442	-	11	1256	8134	28456	ENSG00000138430.15	ENST00000284719.7	OLA1	OLA1-201	Known	Known	None	0.6000000238418579	None	None	None	None
a0b34042-ff52-43b6-99e5-45aa1a0c7ace	ONT_GM12878_R1	hg38_SIRV	chr8	86508638	86474262	-	10	1009	25089	87303	ENSG00000176623.11	ENST00000406452.7	RMDN1	RMDN1-201	Known	Known	None	0.30000001192092896	None	None	None	None
bbbf40f1-8cf9-439a-a9d9-e93471bc451c	ONT_GM12878_R1	hg38_SIRV	chr19	48873984	48876056	+	2	1351	51398	522940	ENSG00000087074.7	ENCODEHT000522940	PPP1R15A	ENCODEHT000522940	Known	ISM	Suffix	0.20000000298023224	None	None	None	None
m54284U_191111_172039/24641578/ccs	PB_GM12878_R2	hg38_SIRV	chr3	165837419	165772915	-	4	2390	11766	43333	ENSG00000114200.9	ENST00000264381.7	BCHE	BCHE-201	Known	Known	None	0.3499999940395355	None	None	None	None
m54284U_191110_105540/115738610/ccs	PB_GM12878_R1	hg38_SIRV	chr11	96411590	96410139	-	1	1452	107682	522953	ENCODEHG000107682	ENCODEHT000522953	ENCODEHG000107682	ENCODEHT000522953	Antisense	Antisense	None	0.4000000059604645	None	None	None	None
m54284U_191111_172039/173017271/ccs	PB_GM12878_R2	hg38_SIRV	chr1	92832043	92840629	+	7	851	2249	519734	ENSG00000122406.13	ENCODEHT000519734	RPL5	ENCODEHT000519734	Known	ISM	Prefix	0.44999998807907104	None	None	None	None
m54284U_191110_105540/148441252/ccs	PB_GM12878_R1	hg38_SIRV	chr17	75261937	75266355	+	5	1125	47660	168813	ENSG00000125445.10	ENST00000245539.10	MRPS7	MRPS7-201	Known	Known	None	0.30000001192092896	None	None	None	None
79d9494a-4c8e-472c-bf42-149426b7df88	ONT_GM12878_R2	hg38_SIRV	chr8	86508647	86474265	-	10	1015	25089	87303	ENSG00000176623.11	ENST00000406452.7	RMDN1	RMDN1-201	Known	Known	None	0.25	None	None	None	None
m54284U_191111_172039/111346983/ccs	PB_GM12878_R2	hg38_SIRV	chr2	174248562	174075442	-	11	1286	8134	28456	ENSG00000138430.15	ENST00000284719.7	OLA1	OLA1-201	Known	Known	None	0.6000000238418579	None	None	None	None
3a56da4d-f0b3-40fe-80bc-ccf1025e6729	ONT_GM12878_R1	hg38_SIRV	chr5	178207174	178211164	+	4	913	17635	522810	ENSG00000197451.11	ENCODEHT000522810	HNRNPAB	ENCODEHT000522810	Known	ISM	Suffix	0.15000000596046448	None	None	None	None
m54284U_191110_105540/5769042/ccs	PB_GM12878_R1	hg38_SIRV	chr11	96411430	96410744	-	1	687	107682	522953	ENCODEHG000107682	ENCODEHT000522953	ENCODEHG000107682	ENCODEHT000522953	Antisense	Antisense	None	0.75	None	None	None	None
e5e8f27f-cf5d-4595-9edd-5f7e526d9f4b	ONT_GM12878_R2	hg38_SIRV	chr19	48873993	48875988	+	2	1280	51398	522940	ENSG00000087074.7	ENCODEHT000522940	PPP1R15A	ENCODEHT000522940	Known	ISM	Suffix	0.3499999940395355	None	None	None	None
173821b5-c0eb-403b-a5ac-bc688a48d14c	ONT_GM12878_R2	hg38_SIRV	chr8	86514300	86474265	-	10	913	25089	522838	ENSG00000176623.11	ENCODEHT000522838	RMDN1	ENCODEHT000522838	Known	NIC	None	0.25	None	None	None	None
m54284U_191111_172039/25954806/ccs	PB_GM12878_R2	hg38_SIRV	chr3	165837437	165772915	-	4	2408	11766	43333	ENSG00000114200.9	ENST00000264381.7	BCHE	BCHE-201	Known	Known	None	0.3499999940395355	None	None	None	None
m54284U_191111_172039/170394101/ccs	PB_GM12878_R2	hg38_SIRV	chr2	174248501	174075442	-	11	1225	8134	28456	ENSG00000138430.15	ENST00000284719.7	OLA1	OLA1-201	Known	Known	None	0.6000000238418579	None	None	None	None
m54284U_191111_172039/75762099/ccs	PB_GM12878_R2	hg38_SIRV	chr17	75261937	75266373	+	5	1143	47660	168813	ENSG00000125445.10	ENST00000245539.10	MRPS7	MRPS7-201	Known	Known	None	0.10000000149011612	None	None	None	None
m54284U_191110_105540/138740469/ccs	PB_GM12878_R1	hg38_SIRV	chr11	96476490	96476283	-	1	225	33033	522954	ENSG00000255679.1	ENCODEHT000522954	JRKL-AS1	ENCODEHT000522954	Known	Genomic	None	0.20000000298023224	None	None	None	None
4725ef5e-31e8-4566-8759-d94fd4822a1f	ONT_GM12878_R2	hg38_SIRV	chr5	178207174	178211142	+	4	897	17635	522810	ENSG00000197451.11	ENCODEHT000522810	HNRNPAB	ENCODEHT000522810	Known	ISM	Suffix	0.6000000238418579	None	None	None	None
54615404-28a7-4c62-87d1-effc73e22dbc	ONT_GM12878_R1	hg38_SIRV	chr5	178207175	178211135	+	4	904	17635	522955	ENSG00000197451.11	ENCODEHT000522955	HNRNPAB	ENCODEHT000522955	Known	NIC	None	0.550000011920929	None	None	None	None
m54284U_191111_172039/174654588/ccs	PB_GM12878_R2	hg38_SIRV	chr1	92832056	92840586	+	7	819	2249	519792	ENSG00000122406.13	ENCODEHT000519792	RPL5	ENCODEHT000519792	Known	ISM	Prefix	0.6000000238418579	None	None	None	None
f1ac2a69-4dc1-4a2d-98f3-9027d0ad932b	ONT_GM12878_R1	hg38_SIRV	chr8	86508637	86474266	-	10	941	25089	522824	ENSG00000176623.11	ENCODEHT000522824	RMDN1	ENCODEHT000522824	Known	NIC	None	0.25	None	None	None	None
3a0a3f31-f7e3-4d5a-b1e4-850bdd1299f2	ONT_GM12878_R2	hg38_SIRV	chr19	48874017	48876061	+	2	1329	51398	522940	ENSG00000087074.7	ENCODEHT000522940	PPP1R15A	ENCODEHT000522940	Known	ISM	Suffix	0.15000000596046448	None	None	None	None
m54284U_191111_172039/27001297/ccs	PB_GM12878_R2	hg38_SIRV	chr3	165830301	165772916	-	3	1544	11766	521374	ENSG00000114200.9	ENCODEHT000521374	BCHE	ENCODEHT000521374	Known	ISM	Suffix	0.3499999940395355	None	None	None	None
2ad99c8b-4814-4848-b3fa-d50f58a19368	ONT_GM12878_R1	hg38_SIRV	chr8	86508639	86474266	-	10	1006	25089	87303	ENSG00000176623.11	ENST00000406452.7	RMDN1	RMDN1-201	Known	Known	None	0.25	None	None	None	None
m54284U_191111_172039/176816280/ccs	PB_GM12878_R2	hg38_SIRV	chr2	174248525	174075442	-	10	1148	8134	28457	ENSG00000138430.15	ENST00000344357.9	OLA1	OLA1-202	Known	Known	None	0.6000000238418579	None	None	None	None
m54284U_191111_172039/21890273/ccs	PB_GM12878_R2	hg38_SIRV	chr11	96533678	96533871	+	1	194	107683	522956	ENCODEHG000107683	ENCODEHT000522956	ENCODEHG000107683	ENCODEHT000522956	Intergenic	Intergenic	None	0.25	None	None	None	None
94e296d1-74fe-4dfb-9051-746f178b955c	ONT_GM12878_R1	hg38_SIRV	chr17	75261941	75266375	+	5	1122	47660	168813	ENSG00000125445.10	ENST00000245539.10	MRPS7	MRPS7-201	Known	Known	None	0.10000000149011612	None	None	None	None
8df49ef3-5684-430e-a7a1-a86c59301beb	ONT_GM12878_R2	hg38_SIRV	chr5	178207175	178211164	+	4	920	17635	522810	ENSG00000197451.11	ENCODEHT000522810	HNRNPAB	ENCODEHT000522810	Known	ISM	Suffix	0.15000000596046448	None	None	None	None
e2714bad-9c8a-42d7-b6a3-68b06c26a85f	ONT_GM12878_R1	hg38_SIRV	chr19	48874025	48875988	+	2	1248	51398	522940	ENSG00000087074.7	ENCODEHT000522940	PPP1R15A	ENCODEHT000522940	Known	ISM	Suffix	0.3499999940395355	None	None	None	None
9ea1bc58-ec56-4a50-89c3-f63569505046	ONT_GM12878_R1	hg38_SIRV	chr8	86508632	86474266	-	9	909	25089	87307	ENSG00000176623.11	ENST00000430676.6	RMDN1	RMDN1-202	Known	Known	None	0.25	None	None	None	None
m54284U_191111_172039/175047743/ccs	PB_GM12878_R2	hg38_SIRV	chr1	92832043	92840617	+	7	839	2249	519734	ENSG00000122406.13	ENCODEHT000519734	RPL5	ENCODEHT000519734	Known	ISM	Prefix	0.699999988079071	None	None	None	None
m54284U_191111_172039/27003646/ccs	PB_GM12878_R2	hg38_SIRV	chr3	165837419	165772915	-	4	2390	11766	43333	ENSG00000114200.9	ENST00000264381.7	BCHE	BCHE-201	Known	Known	None	0.3499999940395355	None	None	None	None
m54284U_191111_172039/119407038/ccs	PB_GM12878_R2	hg38_SIRV	chr2	174248501	174075443	-	11	1224	8134	28456	ENSG00000138430.15	ENST00000284719.7	OLA1	OLA1-201	Known	Known	None	0.6499999761581421	None	None	None	None
c808f9e2-e033-462c-afad-d33efb754309	ONT_GM12878_R1	hg38_SIRV	chr8	86514342	86474266	-	9	830	25089	522957	ENSG00000176623.11	ENCODEHT000522957	RMDN1	ENCODEHT000522957	Known	NIC	None	0.25	None	None	None	None
m54284U_191110_105540/54528529/ccs	PB_GM12878_R1	hg38_SIRV	chr11	96596344	96594936	-	1	1409	107684	522958	ENCODEHG000107684	ENCODEHT000522958	ENCODEHG000107684	ENCODEHT000522958	Antisense	Antisense	None	0.6000000238418579	None	None	None	None
e80f8532-f738-461c-91c1-722c0630a9a6	ONT_GM12878_R2	hg38_SIRV	chr5	178207176	178211161	+	4	914	17635	522810	ENSG00000197451.11	ENCODEHT000522810	HNRNPAB	ENCODEHT000522810	Known	ISM	Suffix	0.15000000596046448	None	None	None	None
m54284U_191110_105540/103875380/ccs	PB_GM12878_R1	hg38_SIRV	chr17	75261943	75266234	+	5	974	47660	168813	ENSG00000125445.10	ENST00000245539.10	MRPS7	MRPS7-201	Known	Known	None	0.5	None	None	None	None
d99e5db8-1191-42ca-902f-eaa384d274fe	ONT_GM12878_R2	hg38_SIRV	chr19	48874059	48876060	+	2	1286	51398	522940	ENSG00000087074.7	ENCODEHT000522940	PPP1R15A	ENCODEHT000522940	Known	ISM	Suffix	0.15000000596046448	None	None	None	None
64e28bc8-371c-4a06-a46b-b01cc88cd461	ONT_GM12878_R1	hg38_SIRV	chr8	86508672	86474266	-	10	1039	25089	87303	ENSG00000176623.11	ENST00000406452.7	RMDN1	RMDN1-201	Known	Known	None	0.25	None	None	None	None
m54284U_191111_172039/176359470/ccs	PB_GM12878_R2	hg38_SIRV	chr1	92832047	92841917	+	8	1014	2249	8256	ENSG00000122406.13	ENST00000644759.1	RPL5	RPL5-208	Known	Known	None	0.25	None	None	None	None
m54284U_191111_172039/31786415/ccs	PB_GM12878_R2	hg38_SIRV	chr3	165837419	165772915	-	4	2390	11766	43333	ENSG00000114200.9	ENST00000264381.7	BCHE	BCHE-201	Known	Known	None	0.3499999940395355	None	None	None	None
m54284U_191111_172039/153354503/ccs	PB_GM12878_R2	hg38_SIRV	chr2	174248508	174075444	-	11	1230	8134	28456	ENSG00000138430.15	ENST00000284719.7	OLA1	OLA1-201	Known	Known	None	0.6499999761581421	None	None	None	None
df12cd40-a70d-4f3b-8e1d-a738d5a61805	ONT_GM12878_R2	hg38_SIRV	chr5	178207176	178211142	+	4	895	17635	522810	ENSG00000197451.11	ENCODEHT000522810	HNRNPAB	ENCODEHT000522810	Known	ISM	Suffix	0.6000000238418579	None	None	None	None
e773c9af-13fd-4cd6-9907-ef715128635c	ONT_GM12878_R1	hg38_SIRV	chr8	86508674	86474266	-	10	1041	25089	87303	ENSG00000176623.11	ENST00000406452.7	RMDN1	RMDN1-201	Known	Known	None	0.25	None	None	None	None
m54284U_191110_105540/103483425/ccs	PB_GM12878_R1	hg38_SIRV	chr11	96696195	96694198	-	1	1998	107685	522959	ENCODEHG000107685	ENCODEHT000522959	ENCODEHG000107685	ENCODEHT000522959	Antisense	Antisense	None	1.0	None	None	None	None
f594b025-9813-4992-9c72-58d1ff40fd3f	ONT_GM12878_R1	hg38_SIRV	chr17	75261944	75266057	+	5	820	47660	168813	ENSG00000125445.10	ENST00000245539.10	MRPS7	MRPS7-201	Known	Known	None	0.30000001192092896	None	None	None	None
2ec8ffd0-3b02-4613-9a49-12f5bb2baa3b	ONT_GM12878_R1	hg38_SIRV	chr19	48874072	48876057	+	2	1270	51398	522940	ENSG00000087074.7	ENCODEHT000522940	PPP1R15A	ENCODEHT000522940	Known	ISM	Suffix	0.20000000298023224	None	None	None	None
m54284U_191111_172039/176751233/ccs	PB_GM12878_R2	hg38_SIRV	chr1	92832047	92841919	+	8	1016	2249	8256	ENSG00000122406.13	ENST00000644759.1	RPL5	RPL5-208	Known	Known	None	0.25	None	None	None	None
5a2d57ad-c07b-4162-b148-4f753d708ca6	ONT_GM12878_R1	hg38_SIRV	chr8	86484960	86474266	-	6	452	25089	522960	ENSG00000176623.11	ENCODEHT000522960	RMDN1	ENCODEHT000522960	Known	ISM	Suffix	0.25	None	None	None	None
m54284U_191110_105540/6227268/ccs	PB_GM12878_R1	hg38_SIRV	chr2	174248532	174075446	-	11	1252	8134	28456	ENSG00000138430.15	ENST00000284719.7	OLA1	OLA1-201	Known	Known	None	0.6499999761581421	None	None	None	None
m54284U_191111_172039/33359267/ccs	PB_GM12878_R2	hg38_SIRV	chr3	165837381	165772915	-	4	2352	11766	43333	ENSG00000114200.9	ENST00000264381.7	BCHE	BCHE-201	Known	Known	None	0.3499999940395355	None	None	None	None
64cdfc99-e486-4cb7-9712-d9434310abc0	ONT_GM12878_R1	hg38_SIRV	chr5	178207177	178211163	+	4	915	17635	522810	ENSG00000197451.11	ENCODEHT000522810	HNRNPAB	ENCODEHT000522810	Known	ISM	Suffix	0.15000000596046448	None	None	None	None
m54284U_191110_105540/105515451/ccs	PB_GM12878_R1	hg38_SIRV	chr11	96699306	96697348	-	1	1959	107686	522961	ENCODEHG000107686	ENCODEHT000522961	ENCODEHG000107686	ENCODEHT000522961	Antisense	Antisense	None	0.30000001192092896	None	None	None	None
3b7226f0-efbd-4b24-8b83-a775c83b40cb	ONT_GM12878_R2	hg38_SIRV	chr19	48874083	48876058	+	2	1260	51398	522940	ENSG00000087074.7	ENCODEHT000522940	PPP1R15A	ENCODEHT000522940	Known	ISM	Suffix	0.20000000298023224	None	None	None	None
a62fba5d-4b0a-46ba-93b6-44a064fc962c	ONT_GM12878_R1	hg38_SIRV	chr8	86508658	86474266	-	10	1025	25089	87303	ENSG00000176623.11	ENST00000406452.7	RMDN1	RMDN1-201	Known	Known	None	0.25	None	None	None	None
m54284U_191111_172039/105382633/ccs	PB_GM12878_R2	hg38_SIRV	chr17	75261949	75266346	+	5	1104	47660	168813	ENSG00000125445.10	ENST00000245539.10	MRPS7	MRPS7-201	Known	Known	None	0.550000011920929	None	None	None	None
m54284U_191111_172039/177080890/ccs	PB_GM12878_R2	hg38_SIRV	chr1	92832043	92840606	+	7	828	2249	519734	ENSG00000122406.13	ENCODEHT000519734	RPL5	ENCODEHT000519734	Known	ISM	Prefix	0.6499999761581421	None	None	None	None
m54284U_191110_105540/83559364/ccs	PB_GM12878_R1	hg38_SIRV	chr2	174248492	174075446	-	11	1212	8134	28456	ENSG00000138430.15	ENST00000284719.7	OLA1	OLA1-201	Known	Known	None	0.6499999761581421	None	None	None	None
m54284U_191111_172039/33425602/ccs	PB_GM12878_R2	hg38_SIRV	chr3	165837421	165772915	-	4	2392	11766	43333	ENSG00000114200.9	ENST00000264381.7	BCHE	BCHE-201	Known	Known	None	0.3499999940395355	None	None	None	None
63913c36-e840-40de-9256-f10c3c7bab7e	ONT_GM12878_R1	hg38_SIRV	chr8	86508673	86474266	-	9	944	25089	87307	ENSG00000176623.11	ENST00000430676.6	RMDN1	RMDN1-202	Known	Known	None	0.25	None	None	None	None
880af1a4-fc77-481e-9f90-f8fded1dfe96	ONT_GM12878_R1	hg38_SIRV	chr5	178207182	178211163	+	4	910	17635	522810	ENSG00000197451.11	ENCODEHT000522810	HNRNPAB	ENCODEHT000522810	Known	ISM	Suffix	0.15000000596046448	None	None	None	None
m54284U_191110_105540/21497003/ccs	PB_GM12878_R1	hg38_SIRV	chr11	96727952	96728155	+	1	204	107687	522962	ENCODEHG000107687	ENCODEHT000522962	ENCODEHG000107687	ENCODEHT000522962	Intergenic	Intergenic	None	0.6499999761581421	None	None	None	None
m54284U_191110_105540/81790094/ccs	PB_GM12878_R1	hg38_SIRV	chr17	75261975	75266357	+	6	900	47660	522045	ENSG00000125445.10	ENCODEHT000522045	MRPS7	ENCODEHT000522045	Known	NIC	None	0.10000000149011612	None	None	None	None
fbc97146-8cb3-40cb-bd3d-08c685cdae17	ONT_GM12878_R1	hg38_SIRV	chr8	86508674	86474266	-	10	1034	25089	87303	ENSG00000176623.11	ENST00000406452.7	RMDN1	RMDN1-201	Known	Known	None	0.25	None	None	None	None
64f09e8c-f90e-4e9e-9bff-e0a77a34aabf	ONT_GM12878_R1	hg38_SIRV	chr19	48874158	48876065	+	2	1185	51398	522940	ENSG00000087074.7	ENCODEHT000522940	PPP1R15A	ENCODEHT000522940	Known	ISM	Suffix	0.25	None	None	None	None
m54284U_191110_105540/88016512/ccs	PB_GM12878_R1	hg38_SIRV	chr2	174248532	174075446	-	11	1252	8134	28456	ENSG00000138430.15	ENST00000284719.7	OLA1	OLA1-201	Known	Known	None	0.6499999761581421	None	None	None	None
m54284U_191111_172039/177211436/ccs	PB_GM12878_R2	hg38_SIRV	chr1	92832047	92841918	+	8	1015	2249	8256	ENSG00000122406.13	ENST00000644759.1	RPL5	RPL5-208	Known	Known	None	0.25	None	None	None	None
m54284U_191111_172039/37095601/ccs	PB_GM12878_R2	hg38_SIRV	chr3	165837414	165772915	-	4	2386	11766	43333	ENSG00000114200.9	ENST00000264381.7	BCHE	BCHE-201	Known	Known	None	0.3499999940395355	None	None	None	None
8994aaa0-9e5d-42d8-afa7-4e3165731380	ONT_GM12878_R1	hg38_SIRV	chr5	178207186	178211164	+	3	768	17635	522924	ENSG00000197451.11	ENCODEHT000522924	HNRNPAB	ENCODEHT000522924	Known	ISM	Suffix	0.15000000596046448	None	None	None	None
cefed601-622a-4748-bcbf-f2456fa3860e	ONT_GM12878_R1	hg38_SIRV	chr8	86508674	86474266	-	10	1041	25089	87303	ENSG00000176623.11	ENST00000406452.7	RMDN1	RMDN1-201	Known	Known	None	0.25	None	None	None	None
m54284U_191111_172039/177865330/ccs	PB_GM12878_R2	hg38_SIRV	chr1	92832047	92841920	+	8	1017	2249	8256	ENSG00000122406.13	ENST00000644759.1	RPL5	RPL5-208	Known	Known	None	0.20000000298023224	None	None	None	None
m54284U_191110_105540/166201906/ccs	PB_GM12878_R1	hg38_SIRV	chr2	174248533	174075446	-	11	1253	8134	28456	ENSG00000138430.15	ENST00000284719.7	OLA1	OLA1-201	Known	Known	None	0.6499999761581421	None	None	None	None
f5ec6c46-c868-4c39-8d34-54cc7d8d7af4	ONT_GM12878_R2	hg38_SIRV	chr17	75261955	75266056	+	5	808	47660	168813	ENSG00000125445.10	ENST00000245539.10	MRPS7	MRPS7-201	Known	Known	None	0.30000001192092896	None	None	None	None
09e4894d-b635-4792-a3b1-9a0d455fac36	ONT_GM12878_R2	hg38_SIRV	chr8	86508673	86474266	-	10	1047	25089	87303	ENSG00000176623.11	ENST00000406452.7	RMDN1	RMDN1-201	Known	Known	None	0.25	None	None	None	None
m54284U_191111_172039/68879448/ccs	PB_GM12878_R2	hg38_SIRV	chr11	96803924	96804809	+	1	880	107688	522963	ENCODEHG000107688	ENCODEHT000522963	ENCODEHG000107688	ENCODEHT000522963	Intergenic	Intergenic	None	0.30000001192092896	None	None	None	None
0f987df0-4ff4-4962-a75e-85e3c67cbb9a	ONT_GM12878_R2	hg38_SIRV	chr19	48874159	48876061	+	2	1175	51398	522940	ENSG00000087074.7	ENCODEHT000522940	PPP1R15A	ENCODEHT000522940	Known	ISM	Suffix	0.15000000596046448	None	None	None	None
57447875-2b11-4d35-a4cd-32ba8846b41d	ONT_GM12878_R2	hg38_SIRV	chr5	178207191	178211155	+	4	873	17635	522810	ENSG00000197451.11	ENCODEHT000522810	HNRNPAB	ENCODEHT000522810	Known	ISM	Suffix	0.3499999940395355	None	None	None	None
m54284U_191111_172039/39453886/ccs	PB_GM12878_R2	hg38_SIRV	chr3	165837419	165772915	-	4	2391	11766	43333	ENSG00000114200.9	ENST00000264381.7	BCHE	BCHE-201	Known	Known	None	0.3499999940395355	None	None	None	None
f953723b-20f1-4d43-9ad2-09b574147e11	ONT_GM12878_R2	hg38_SIRV	chr8	86480334	86474266	-	5	404	25089	522964	ENSG00000176623.11	ENCODEHT000522964	RMDN1	ENCODEHT000522964	Known	ISM	Suffix	0.25	None	None	None	None
m54284U_191111_172039/177932155/ccs	PB_GM12878_R2	hg38_SIRV	chr1	92832047	92841919	+	8	1016	2249	8256	ENSG00000122406.13	ENST00000644759.1	RPL5	RPL5-208	Known	Known	None	0.25	None	None	None	None
m54284U_191110_105540/172099613/ccs	PB_GM12878_R1	hg38_SIRV	chr2	174248575	174075446	-	11	1295	8134	28456	ENSG00000138430.15	ENST00000284719.7	OLA1	OLA1-201	Known	Known	None	0.6499999761581421	None	None	None	None
m54284U_191111_172039/91422996/ccs	PB_GM12878_R2	hg38_SIRV	chr11	96810937	96812107	+	1	1173	107689	522965	ENCODEHG000107689	ENCODEHT000522965	ENCODEHG000107689	ENCODEHT000522965	Intergenic	Intergenic	None	0.15000000596046448	None	None	None	None
c057d51f-4ad4-40af-923f-ea57be886e57	ONT_GM12878_R2	hg38_SIRV	chr8	86508659	86474266	-	10	1020	25089	87303	ENSG00000176623.11	ENST00000406452.7	RMDN1	RMDN1-201	Known	Known	None	0.25	None	None	None	None
4fe96cf6-3b48-46c6-8276-437369bb1626	ONT_GM12878_R2	hg38_SIRV	chr17	75261956	75266057	+	5	808	47660	168813	ENSG00000125445.10	ENST00000245539.10	MRPS7	MRPS7-201	Known	Known	None	0.30000001192092896	None	None	None	None
9f5c2daa-360e-436c-9380-b78f6d69ecf6	ONT_GM12878_R2	hg38_SIRV	chr5	178207200	178211149	+	4	871	17635	522810	ENSG00000197451.11	ENCODEHT000522810	HNRNPAB	ENCODEHT000522810	Known	ISM	Suffix	0.5	None	None	None	None
057ccfae-27f3-4d3f-a330-26766b102bdf	ONT_GM12878_R1	hg38_SIRV	chr19	48874169	48875988	+	2	1098	51398	522940	ENSG00000087074.7	ENCODEHT000522940	PPP1R15A	ENCODEHT000522940	Known	ISM	Suffix	0.3499999940395355	None	None	None	None
m54284U_191111_172039/39781661/ccs	PB_GM12878_R2	hg38_SIRV	chr3	165837419	165772915	-	4	2391	11766	43333	ENSG00000114200.9	ENST00000264381.7	BCHE	BCHE-201	Known	Known	None	0.3499999940395355	None	None	None	None
0d828dd7-843d-4f3d-8688-1bbc5805c090	ONT_GM12878_R2	hg38_SIRV	chr8	86508680	86474266	-	9	957	25089	87307	ENSG00000176623.11	ENST00000430676.6	RMDN1	RMDN1-202	Known	Known	None	0.25	None	None	None	None
m54284U_191111_172039/178587185/ccs	PB_GM12878_R2	hg38_SIRV	chr1	92832047	92841918	+	8	1015	2249	8256	ENSG00000122406.13	ENST00000644759.1	RPL5	RPL5-208	Known	Known	None	0.25	None	None	None	None
m54284U_191111_172039/329909/ccs	PB_GM12878_R2	hg38_SIRV	chr2	174248502	174075446	-	11	1222	8134	28456	ENSG00000138430.15	ENST00000284719.7	OLA1	OLA1-201	Known	Known	None	0.6499999761581421	None	None	None	None
0bf92ff8-4115-4350-9ddf-c502689e1f6a	ONT_GM12878_R2	hg38_SIRV	chr8	86508674	86474266	-	9	941	25089	87307	ENSG00000176623.11	ENST00000430676.6	RMDN1	RMDN1-202	Known	Known	None	0.25	None	None	None	None
m54284U_191110_105540/153945374/ccs	PB_GM12878_R1	hg38_SIRV	chr11	96854167	96855079	+	1	913	107690	522966	ENCODEHG000107690	ENCODEHT000522966	ENCODEHG000107690	ENCODEHT000522966	Intergenic	Intergenic	None	0.44999998807907104	None	None	None	None
m54284U_191110_105540/7538091/ccs	PB_GM12878_R1	hg38_SIRV	chr17	75261967	75266362	+	5	1102	47660	168813	ENSG00000125445.10	ENST00000245539.10	MRPS7	MRPS7-201	Known	Known	None	0.10000000149011612	None	None	None	None
5fad5b15-a1ee-417c-b35a-889123a511e0	ONT_GM12878_R2	hg38_SIRV	chr5	178207208	178211165	+	4	886	17635	522810	ENSG00000197451.11	ENCODEHT000522810	HNRNPAB	ENCODEHT000522810	Known	ISM	Suffix	0.20000000298023224	None	None	None	None
63cb31dd-cf08-4801-a1df-fbe3a3608bb6	ONT_GM12878_R2	hg38_SIRV	chr8	86480334	86474249	-	5	394	25089	522964	ENSG00000176623.11	ENCODEHT000522964	RMDN1	ENCODEHT000522964	Known	ISM	Suffix	0.25	None	None	None	None
4ddb78b4-334f-4e3e-b334-fd2b3a1627a1	ONT_GM12878_R1	hg38_SIRV	chr19	48874209	48876060	+	2	1136	51398	522940	ENSG00000087074.7	ENCODEHT000522940	PPP1R15A	ENCODEHT000522940	Known	ISM	Suffix	0.15000000596046448	None	None	None	None
m54284U_191111_172039/43648065/ccs	PB_GM12878_R2	hg38_SIRV	chr3	165837421	165772915	-	4	2393	11766	43333	ENSG00000114200.9	ENST00000264381.7	BCHE	BCHE-201	Known	Known	None	0.3499999940395355	None	None	None	None
m54284U_191111_172039/5178557/ccs	PB_GM12878_R2	hg38_SIRV	chr2	174248532	174075446	-	11	1252	8134	28456	ENSG00000138430.15	ENST00000284719.7	OLA1	OLA1-201	Known	Known	None	0.6499999761581421	None	None	None	None
m54284U_191111_172039/178719224/ccs	PB_GM12878_R2	hg38_SIRV	chr1	92832047	92841919	+	8	1016	2249	8256	ENSG00000122406.13	ENST00000644759.1	RPL5	RPL5-208	Known	Known	None	0.25	None	None	None	None
m54284U_191110_105540/5507376/ccs	PB_GM12878_R1	hg38_SIRV	chr5	178210727	178207716	-	1	3012	17636	522967	ENSG00000175309.14	ENCODEHT000522967	PHYKPL	ENCODEHT000522967	Known	Genomic	None	1.0	None	None	None	None
cc198eb0-0bcd-46de-91fe-f7769f7df543	ONT_GM12878_R1	hg38_SIRV	chr8	86508653	86474268	-	9	920	25089	87307	ENSG00000176623.11	ENST00000430676.6	RMDN1	RMDN1-202	Known	Known	None	0.15000000596046448	None	None	None	None
m54284U_191110_105540/135135428/ccs	PB_GM12878_R1	hg38_SIRV	chr11	96882131	96880174	-	1	1959	107691	522968	ENCODEHG000107691	ENCODEHT000522968	ENCODEHG000107691	ENCODEHT000522968	Intergenic	Intergenic	None	0.75	None	None	None	None
09b9743f-969f-4611-b205-744a4d59c697	ONT_GM12878_R1	hg38_SIRV	chr17	75261997	75266373	+	4	1596	47660	168814	ENSG00000125445.10	ENST00000579002.5	MRPS7	MRPS7-203	Known	Known	None	0.10000000149011612	None	None	None	None
m54284U_191110_105540/6029466/ccs	PB_GM12878_R1	hg38_SIRV	chr5	178210732	178207832	-	1	3012	17636	522967	ENSG00000175309.14	ENCODEHT000522967	PHYKPL	ENCODEHT000522967	Known	Genomic	None	1.0	None	None	None	None
2129d838-2ab5-4b58-9922-02ba835f34bd	ONT_GM12878_R1	hg38_SIRV	chr8	86488591	86474268	-	8	684	25089	522969	ENSG00000176623.11	ENCODEHT000522969	RMDN1	ENCODEHT000522969	Known	ISM	Suffix	0.15000000596046448	None	None	None	None
m54284U_191111_172039/180552939/ccs	PB_GM12878_R2	hg38_SIRV	chr1	92832047	92841919	+	8	1016	2249	8256	ENSG00000122406.13	ENST00000644759.1	RPL5	RPL5-208	Known	Known	None	0.25	None	None	None	None
m54284U_191110_105540/8454664/ccs	PB_GM12878_R1	hg38_SIRV	chr5	178209186	178207832	-	1	1466	17636	522967	ENSG00000175309.14	ENCODEHT000522967	PHYKPL	ENCODEHT000522967	Known	Genomic	None	1.0	None	None	None	None
m54284U_191111_172039/12845578/ccs	PB_GM12878_R2	hg38_SIRV	chr2	174248536	174075446	-	11	1256	8134	28456	ENSG00000138430.15	ENST00000284719.7	OLA1	OLA1-201	Known	Known	None	0.6499999761581421	None	None	None	None
3841ed3f-ec55-42a1-950b-35b0dcd6c302	ONT_GM12878_R2	hg38_SIRV	chr19	48874213	48876057	+	2	1129	51398	522940	ENSG00000087074.7	ENCODEHT000522940	PPP1R15A	ENCODEHT000522940	Known	ISM	Suffix	0.20000000298023224	None	None	None	None
m54284U_191111_172039/45810394/ccs	PB_GM12878_R2	hg38_SIRV	chr3	165837421	165772915	-	4	2393	11766	43333	ENSG00000114200.9	ENST00000264381.7	BCHE	BCHE-201	Known	Known	None	0.3499999940395355	None	None	None	None
m54284U_191110_105540/13568492/ccs	PB_GM12878_R1	hg38_SIRV	chr11	96905042	96906204	+	1	1163	107692	522970	ENCODEHG000107692	ENCODEHT000522970	ENCODEHG000107692	ENCODEHT000522970	Intergenic	Intergenic	None	0.699999988079071	None	None	None	None
m54284U_191110_105540/18221230/ccs	PB_GM12878_R1	hg38_SIRV	chr5	178210732	178207832	-	1	3012	17636	522967	ENSG00000175309.14	ENCODEHT000522967	PHYKPL	ENCODEHT000522967	Known	Genomic	None	1.0	None	None	None	None
4a679faa-be08-437b-bc1f-19abd0f859e3	ONT_GM12878_R2	hg38_SIRV	chr8	86480321	86474251	-	5	389	25089	522964	ENSG00000176623.11	ENCODEHT000522964	RMDN1	ENCODEHT000522964	Known	ISM	Suffix	0.15000000596046448	None	None	None	None
3edeaded-f313-44f7-aa95-b07565903c52	ONT_GM12878_R1	hg38_SIRV	chr17	75262112	75266338	+	4	1437	47660	168814	ENSG00000125445.10	ENST00000579002.5	MRPS7	MRPS7-203	Known	Known	None	0.5	None	None	None	None
m54284U_191110_105540/24051901/ccs	PB_GM12878_R1	hg38_SIRV	chr5	178210732	178207832	-	1	3012	17636	522967	ENSG00000175309.14	ENCODEHT000522967	PHYKPL	ENCODEHT000522967	Known	Genomic	None	1.0	None	None	None	None
m54284U_191111_172039/14549000/ccs	PB_GM12878_R2	hg38_SIRV	chr2	174248491	174075446	-	11	1211	8134	28456	ENSG00000138430.15	ENST00000284719.7	OLA1	OLA1-201	Known	Known	None	0.6499999761581421	None	None	None	None
15aa39b0-6788-4621-966a-cb2182271d00	ONT_GM12878_R1	hg38_SIRV	chr1	92832047	92841921	+	8	1018	2249	8256	ENSG00000122406.13	ENST00000644759.1	RPL5	RPL5-208	Known	Known	None	0.15000000596046448	None	None	None	None
m54284U_191111_172039/14878931/ccs	PB_GM12878_R2	hg38_SIRV	chr8	86508651	86474270	-	10	1014	25089	87303	ENSG00000176623.11	ENST00000406452.7	RMDN1	RMDN1-201	Known	Known	None	0.15000000596046448	None	None	None	None
93668450-cb53-4903-bf58-c57aa0b19df8	ONT_GM12878_R2	hg38_SIRV	chr19	48874216	48876061	+	2	1120	51398	522940	ENSG00000087074.7	ENCODEHT000522940	PPP1R15A	ENCODEHT000522940	Known	ISM	Suffix	0.15000000596046448	None	None	None	None
m54284U_191111_172039/45810849/ccs	PB_GM12878_R2	hg38_SIRV	chr3	165837416	165772915	-	4	2387	11766	43333	ENSG00000114200.9	ENST00000264381.7	BCHE	BCHE-201	Known	Known	None	0.3499999940395355	None	None	None	None
m54284U_191111_172039/68225768/ccs	PB_GM12878_R2	hg38_SIRV	chr11	96906008	96905519	-	1	490	107693	522971	ENCODEHG000107693	ENCODEHT000522971	ENCODEHG000107693	ENCODEHT000522971	Antisense	Antisense	None	0.4000000059604645	None	None	None	None
m54284U_191110_105540/25757032/ccs	PB_GM12878_R1	hg38_SIRV	chr5	178210732	178207832	-	1	3012	17636	522967	ENSG00000175309.14	ENCODEHT000522967	PHYKPL	ENCODEHT000522967	Known	Genomic	None	1.0	None	None	None	None
m54284U_191111_172039/114296826/ccs	PB_GM12878_R2	hg38_SIRV	chr8	86508654	86474270	-	10	1017	25089	87303	ENSG00000176623.11	ENST00000406452.7	RMDN1	RMDN1-201	Known	Known	None	0.15000000596046448	None	None	None	None
439d220f-1e27-4d00-88f1-8f95edec127e	ONT_GM12878_R2	hg38_SIRV	chr17	75262292	75266362	+	4	1290	47660	168814	ENSG00000125445.10	ENST00000579002.5	MRPS7	MRPS7-203	Known	Known	None	0.10000000149011612	None	None	None	None
m54284U_191110_105540/27002210/ccs	PB_GM12878_R1	hg38_SIRV	chr5	178210732	178207832	-	1	3012	17636	522967	ENSG00000175309.14	ENCODEHT000522967	PHYKPL	ENCODEHT000522967	Known	Genomic	None	1.0	None	None	None	None
m54284U_191111_172039/17106852/ccs	PB_GM12878_R2	hg38_SIRV	chr2	174247308	174075446	-	10	1166	8134	521604	ENSG00000138430.15	ENCODEHT000521604	OLA1	ENCODEHT000521604	Known	ISM	Suffix	0.6499999761581421	None	None	None	None
2ce7148e-1811-407b-8357-e0812b0f015c	ONT_GM12878_R1	hg38_SIRV	chr1	92832047	92841919	+	8	1016	2249	8256	ENSG00000122406.13	ENST00000644759.1	RPL5	RPL5-208	Known	Known	None	0.25	None	None	None	None
73da4561-f5fd-4a24-b742-f18410151770	ONT_GM12878_R1	hg38_SIRV	chr8	86474905	86474270	-	2	169	25089	87306	ENSG00000176623.11	ENST00000517404.1	RMDN1	RMDN1-203	Known	Known	None	0.15000000596046448	None	None	None	None
f4cb1000-a85a-4e92-99d4-f3e8531878f9	ONT_GM12878_R2	hg38_SIRV	chr19	48874225	48876057	+	2	1084	51398	522940	ENSG00000087074.7	ENCODEHT000522940	PPP1R15A	ENCODEHT000522940	Known	ISM	Suffix	0.20000000298023224	None	None	None	None
m54284U_191110_105540/32572339/ccs	PB_GM12878_R1	hg38_SIRV	chr5	178210757	178207832	-	1	3037	17636	522967	ENSG00000175309.14	ENCODEHT000522967	PHYKPL	ENCODEHT000522967	Known	Genomic	None	1.0	None	None	None	None
m54284U_191111_172039/47383619/ccs	PB_GM12878_R2	hg38_SIRV	chr3	165837420	165772915	-	4	2391	11766	43333	ENSG00000114200.9	ENST00000264381.7	BCHE	BCHE-201	Known	Known	None	0.3499999940395355	None	None	None	None
m54284U_191110_105540/99879054/ccs	PB_GM12878_R1	hg38_SIRV	chr11	96965276	96964061	-	1	1216	107694	522972	ENCODEHG000107694	ENCODEHT000522972	ENCODEHG000107694	ENCODEHT000522972	Intergenic	Intergenic	None	0.6499999761581421	None	None	None	None
065c7c9a-bc0f-4e27-b084-3afc1b5632eb	ONT_GM12878_R1	hg38_SIRV	chr8	86508663	86474270	-	10	1026	25089	87303	ENSG00000176623.11	ENST00000406452.7	RMDN1	RMDN1-201	Known	Known	None	0.15000000596046448	None	None	None	None
m54284U_191110_105540/32901458/ccs	PB_GM12878_R1	hg38_SIRV	chr5	178209198	178207832	-	1	1478	17636	522967	ENSG00000175309.14	ENCODEHT000522967	PHYKPL	ENCODEHT000522967	Known	Genomic	None	1.0	None	None	None	None
50befb84-5cf9-409b-8cb5-0938bfd1bf8c	ONT_GM12878_R2	hg38_SIRV	chr8	86478985	86474270	-	3	278	25089	522973	ENSG00000176623.11	ENCODEHT000522973	RMDN1	ENCODEHT000522973	Known	NNC	None	0.15000000596046448	None	None	None	None
fb2fd483-2a51-4541-aeaa-b89cc58a8dbb	ONT_GM12878_R1	hg38_SIRV	chr17	75262486	75266376	+	4	1110	47660	168814	ENSG00000125445.10	ENST00000579002.5	MRPS7	MRPS7-203	Known	Known	None	0.05000000074505806	None	None	None	None
0bdec31f-62c8-420c-820e-dbaafbc92091	ONT_GM12878_R1	hg38_SIRV	chr1	92832047	92841919	+	8	1016	2249	8256	ENSG00000122406.13	ENST00000644759.1	RPL5	RPL5-208	Known	Known	None	0.25	None	None	None	None
m54284U_191111_172039/51972482/ccs	PB_GM12878_R2	hg38_SIRV	chr2	174248507	174075446	-	11	1227	8134	28456	ENSG00000138430.15	ENST00000284719.7	OLA1	OLA1-201	Known	Known	None	0.6499999761581421	None	None	None	None
505250d7-9816-4dfa-a81a-e2bb9560dbe2	ONT_GM12878_R2	hg38_SIRV	chr19	48874230	48876045	+	2	1088	51398	522940	ENSG00000087074.7	ENCODEHT000522940	PPP1R15A	ENCODEHT000522940	Known	ISM	Suffix	0.15000000596046448	None	None	None	None
m54284U_191110_105540/35261239/ccs	PB_GM12878_R1	hg38_SIRV	chr5	178209919	178207832	-	1	2199	17636	522967	ENSG00000175309.14	ENCODEHT000522967	PHYKPL	ENCODEHT000522967	Known	Genomic	None	1.0	None	None	None	None
m54284U_191111_172039/49743591/ccs	PB_GM12878_R2	hg38_SIRV	chr3	165837420	165772915	-	4	2385	11766	43333	ENSG00000114200.9	ENST00000264381.7	BCHE	BCHE-201	Known	Known	None	0.3499999940395355	None	None	None	None
4281b7a1-5ef3-4f6d-9673-32be0b373afe	ONT_GM12878_R2	hg38_SIRV	chr8	86508674	86474271	-	10	1036	25089	87303	ENSG00000176623.11	ENST00000406452.7	RMDN1	RMDN1-201	Known	Known	None	0.15000000596046448	None	None	None	None
m54284U_191110_105540/152766363/ccs	PB_GM12878_R1	hg38_SIRV	chr11	96967508	96967237	-	1	272	107695	522974	ENCODEHG000107695	ENCODEHT000522974	ENCODEHG000107695	ENCODEHT000522974	Intergenic	Intergenic	None	0.4000000059604645	None	None	None	None
m54284U_191110_105540/41288929/ccs	PB_GM12878_R1	hg38_SIRV	chr5	178210733	178207832	-	1	3013	17636	522967	ENSG00000175309.14	ENCODEHT000522967	PHYKPL	ENCODEHT000522967	Known	Genomic	None	1.0	None	None	None	None
44975cd8-782b-4d7f-9c22-52daa3b9aebb	ONT_GM12878_R1	hg38_SIRV	chr17	75262496	75266320	+	4	1044	47660	168814	ENSG00000125445.10	ENST00000579002.5	MRPS7	MRPS7-203	Known	Known	None	0.10000000149011612	None	None	None	None
fdde83a9-9a66-434b-914f-246b25f1bf93	ONT_GM12878_R1	hg38_SIRV	chr1	92832047	92841862	+	8	959	2249	8256	ENSG00000122406.13	ENST00000644759.1	RPL5	RPL5-208	Known	Known	None	0.3499999940395355	None	None	None	None
m54284U_191111_172039/56035208/ccs	PB_GM12878_R2	hg38_SIRV	chr2	174248531	174075446	-	11	1251	8134	28456	ENSG00000138430.15	ENST00000284719.7	OLA1	OLA1-201	Known	Known	None	0.6499999761581421	None	None	None	None
168f02c1-db40-453b-b293-21f60a05abd2	ONT_GM12878_R2	hg38_SIRV	chr8	86507087	86474274	-	9	852	25089	522831	ENSG00000176623.11	ENCODEHT000522831	RMDN1	ENCODEHT000522831	Known	ISM	Suffix	0.25	None	None	None	None
m54284U_191110_105540/56558783/ccs	PB_GM12878_R1	hg38_SIRV	chr5	178210731	178207832	-	1	3011	17636	522967	ENSG00000175309.14	ENCODEHT000522967	PHYKPL	ENCODEHT000522967	Known	Genomic	None	1.0	None	None	None	None
957a9cb7-8558-4fbc-abe7-6e19669b3ce3	ONT_GM12878_R1	hg38_SIRV	chr19	48874259	48876049	+	2	1069	51398	522940	ENSG00000087074.7	ENCODEHT000522940	PPP1R15A	ENCODEHT000522940	Known	ISM	Suffix	0.20000000298023224	None	None	None	None
m54284U_191111_172039/20121406/ccs	PB_GM12878_R2	hg38_SIRV	chr11	97018854	97015831	-	1	3024	107696	522975	ENCODEHG000107696	ENCODEHT000522975	ENCODEHG000107696	ENCODEHT000522975	Intergenic	Intergenic	None	0.6499999761581421	None	None	None	None
m54284U_191111_172039/52889221/ccs	PB_GM12878_R2	hg38_SIRV	chr3	165837421	165772915	-	4	2393	11766	43333	ENSG00000114200.9	ENST00000264381.7	BCHE	BCHE-201	Known	Known	None	0.3499999940395355	None	None	None	None
m54284U_191110_105540/57936136/ccs	PB_GM12878_R1	hg38_SIRV	chr5	178210733	178207832	-	1	3013	17636	522967	ENSG00000175309.14	ENCODEHT000522967	PHYKPL	ENCODEHT000522967	Known	Genomic	None	1.0	None	None	None	None
m54284U_191110_105540/92014353/ccs	PB_GM12878_R1	hg38_SIRV	chr8	86508673	86474275	-	10	1031	25089	87303	ENSG00000176623.11	ENST00000406452.7	RMDN1	RMDN1-201	Known	Known	None	0.20000000298023224	None	None	None	None
d05c534e-6469-4102-8430-79827577de7b	ONT_GM12878_R1	hg38_SIRV	chr1	92832047	92841894	+	8	991	2249	8256	ENSG00000122406.13	ENST00000644759.1	RPL5	RPL5-208	Known	Known	None	0.5	None	None	None	None
m54284U_191111_172039/66716019/ccs	PB_GM12878_R2	hg38_SIRV	chr2	174248536	174075446	-	11	1256	8134	28456	ENSG00000138430.15	ENST00000284719.7	OLA1	OLA1-201	Known	Known	None	0.6499999761581421	None	None	None	None
20202d4d-1dc9-4b7d-83bb-0ad69a50203e	ONT_GM12878_R1	hg38_SIRV	chr17	75262496	75266352	+	4	1076	47660	168814	ENSG00000125445.10	ENST00000579002.5	MRPS7	MRPS7-203	Known	Known	None	0.3499999940395355	None	None	None	None
m54284U_191110_105540/61605403/ccs	PB_GM12878_R1	hg38_SIRV	chr5	178210732	178207832	-	1	3012	17636	522967	ENSG00000175309.14	ENCODEHT000522967	PHYKPL	ENCODEHT000522967	Known	Genomic	None	1.0	None	None	None	None
7c38dc2c-0afa-46af-9169-4cbc9d358128	ONT_GM12878_R1	hg38_SIRV	chr19	48874300	48875988	+	2	973	51398	522940	ENSG00000087074.7	ENCODEHT000522940	PPP1R15A	ENCODEHT000522940	Known	ISM	Suffix	0.3499999940395355	None	None	None	None
4a1ce775-2806-48c7-9b5b-502ecfc11457	ONT_GM12878_R1	hg38_SIRV	chr8	86508644	86474274	-	10	1002	25089	522852	ENSG00000176623.11	ENCODEHT000522852	RMDN1	ENCODEHT000522852	Known	NNC	None	0.20000000298023224	None	None	None	None
m54284U_191110_105540/62849422/ccs	PB_GM12878_R1	hg38_SIRV	chr5	178210732	178207832	-	1	3012	17636	522967	ENSG00000175309.14	ENCODEHT000522967	PHYKPL	ENCODEHT000522967	Known	Genomic	None	1.0	None	None	None	None
m54284U_191111_172039/54460671/ccs	PB_GM12878_R2	hg38_SIRV	chr3	165828052	165772916	-	3	809	11766	521376	ENSG00000114200.9	ENCODEHT000521376	BCHE	ENCODEHT000521376	Known	ISM	Suffix	0.3499999940395355	None	None	None	None
m54284U_191111_172039/125044984/ccs	PB_GM12878_R2	hg38_SIRV	chr11	97048403	97049354	+	1	952	107697	522976	ENCODEHG000107697	ENCODEHT000522976	ENCODEHG000107697	ENCODEHT000522976	Intergenic	Intergenic	None	0.6000000238418579	None	None	None	None
m54284U_191110_105540/64422079/ccs	PB_GM12878_R1	hg38_SIRV	chr5	178210732	178207832	-	1	3006	17636	522967	ENSG00000175309.14	ENCODEHT000522967	PHYKPL	ENCODEHT000522967	Known	Genomic	None	1.0	None	None	None	None
680c55b7-a10c-4684-bff3-c7705410fc76	ONT_GM12878_R1	hg38_SIRV	chr8	86508663	86474275	-	9	931	25089	87307	ENSG00000176623.11	ENST00000430676.6	RMDN1	RMDN1-202	Known	Known	None	0.20000000298023224	None	None	None	None
c0c3ed85-2f9c-49b0-9a8d-c19c12ba7739	ONT_GM12878_R2	hg38_SIRV	chr1	92832047	92841921	+	8	1009	2249	8256	ENSG00000122406.13	ENST00000644759.1	RPL5	RPL5-208	Known	Known	None	0.15000000596046448	None	None	None	None
m54284U_191111_172039/68027329/ccs	PB_GM12878_R2	hg38_SIRV	chr2	174229574	174075446	-	9	1069	8134	521640	ENSG00000138430.15	ENCODEHT000521640	OLA1	ENCODEHT000521640	Known	ISM	Suffix	0.6499999761581421	None	None	None	None
e40e425f-f394-44f8-a437-1747e4600b27	ONT_GM12878_R2	hg38_SIRV	chr17	75262496	75266380	+	4	1104	47660	168814	ENSG00000125445.10	ENST00000579002.5	MRPS7	MRPS7-203	Known	Known	None	0.05000000074505806	None	None	None	None
007a34ee-910b-44ee-8a85-55f1cd471d1d	ONT_GM12878_R1	hg38_SIRV	chr19	48874348	48876061	+	2	998	51398	522940	ENSG00000087074.7	ENCODEHT000522940	PPP1R15A	ENCODEHT000522940	Known	ISM	Suffix	0.15000000596046448	None	None	None	None
m54284U_191110_105540/77137171/ccs	PB_GM12878_R1	hg38_SIRV	chr5	178210757	178207832	-	1	3037	17636	522967	ENSG00000175309.14	ENCODEHT000522967	PHYKPL	ENCODEHT000522967	Known	Genomic	None	1.0	None	None	None	None
m54284U_191111_172039/168298282/ccs	PB_GM12878_R2	hg38_SIRV	chr8	86508664	86474277	-	10	1020	25089	87303	ENSG00000176623.11	ENST00000406452.7	RMDN1	RMDN1-201	Known	Known	None	0.30000001192092896	None	None	None	None
m54284U_191110_105540/81135616/ccs	PB_GM12878_R1	hg38_SIRV	chr5	178210758	178207832	-	1	3038	17636	522967	ENSG00000175309.14	ENCODEHT000522967	PHYKPL	ENCODEHT000522967	Known	Genomic	None	1.0	None	None	None	None
m54284U_191111_172039/54920039/ccs	PB_GM12878_R2	hg38_SIRV	chr3	165837419	165772915	-	4	2390	11766	43333	ENSG00000114200.9	ENST00000264381.7	BCHE	BCHE-201	Known	Known	None	0.3499999940395355	None	None	None	None
m54284U_191110_105540/125372162/ccs	PB_GM12878_R1	hg38_SIRV	chr11	97066816	97067410	+	1	595	107698	522977	ENCODEHG000107698	ENCODEHT000522977	ENCODEHG000107698	ENCODEHT000522977	Intergenic	Intergenic	None	0.699999988079071	None	None	None	None
010fb1c6-73d0-4994-b4c0-b942ff03c599	ONT_GM12878_R2	hg38_SIRV	chr1	92832047	92841921	+	8	1011	2249	8256	ENSG00000122406.13	ENST00000644759.1	RPL5	RPL5-208	Known	Known	None	0.15000000596046448	None	None	None	None
m54284U_191110_105540/84607161/ccs	PB_GM12878_R1	hg38_SIRV	chr5	178210732	178207832	-	1	3012	17636	522967	ENSG00000175309.14	ENCODEHT000522967	PHYKPL	ENCODEHT000522967	Known	Genomic	None	1.0	None	None	None	None
m54284U_191111_172039/74712519/ccs	PB_GM12878_R2	hg38_SIRV	chr2	174248515	174075446	-	11	1235	8134	28456	ENSG00000138430.15	ENST00000284719.7	OLA1	OLA1-201	Known	Known	None	0.6499999761581421	None	None	None	None
ab9c2943-0ba3-4298-ba41-69c93cb198a0	ONT_GM12878_R1	hg38_SIRV	chr19	48874354	48876058	+	2	989	51398	522940	ENSG00000087074.7	ENCODEHT000522940	PPP1R15A	ENCODEHT000522940	Known	ISM	Suffix	0.20000000298023224	None	None	None	None
264fa9bd-8dad-407e-b410-78fd2f274b19	ONT_GM12878_R1	hg38_SIRV	chr8	86508641	86474277	-	10	997	25089	87303	ENSG00000176623.11	ENST00000406452.7	RMDN1	RMDN1-201	Known	Known	None	0.30000001192092896	None	None	None	None
78212cc3-db47-460a-b6a7-3e3579320920	ONT_GM12878_R2	hg38_SIRV	chr17	75262496	75266366	+	4	1090	47660	168814	ENSG00000125445.10	ENST00000579002.5	MRPS7	MRPS7-203	Known	Known	None	0.05000000074505806	None	None	None	None
m54284U_191110_105540/86379226/ccs	PB_GM12878_R1	hg38_SIRV	chr5	178210757	178207832	-	1	3037	17636	522967	ENSG00000175309.14	ENCODEHT000522967	PHYKPL	ENCODEHT000522967	Known	Genomic	None	1.0	None	None	None	None
m54284U_191110_105540/90834180/ccs	PB_GM12878_R1	hg38_SIRV	chr5	178210727	178207716	-	2	2732	107699	522978	ENCODEHG000107699	ENCODEHT000522978	ENCODEHG000107699	ENCODEHT000522978	Antisense	Antisense	None	1.0	None	None	None	None
m54284U_191111_172039/57083379/ccs	PB_GM12878_R2	hg38_SIRV	chr3	165837419	165772915	-	4	2391	11766	43333	ENSG00000114200.9	ENST00000264381.7	BCHE	BCHE-201	Known	Known	None	0.3499999940395355	None	None	None	None
m54284U_191111_172039/110954096/ccs	PB_GM12878_R2	hg38_SIRV	chr11	97206567	97208413	+	1	1847	107700	522979	ENCODEHG000107700	ENCODEHT000522979	ENCODEHG000107700	ENCODEHT000522979	Intergenic	Intergenic	None	0.3499999940395355	None	None	None	None
960ac247-5ad2-4f2a-a072-4f2cf1de1e45	ONT_GM12878_R1	hg38_SIRV	chr8	86508621	86474277	-	9	848	25089	87305	ENSG00000176623.11	ENST00000519966.5	RMDN1	RMDN1-212	Known	Known	None	0.30000001192092896	None	None	None	None
1bf49580-0493-4819-a9d6-08a7657fd667	ONT_GM12878_R2	hg38_SIRV	chr1	92832047	92841861	+	8	958	2249	8256	ENSG00000122406.13	ENST00000644759.1	RPL5	RPL5-208	Known	Known	None	0.3499999940395355	None	None	None	None
m54284U_191110_105540/96602277/ccs	PB_GM12878_R1	hg38_SIRV	chr5	178210732	178207832	-	1	3012	17636	522967	ENSG00000175309.14	ENCODEHT000522967	PHYKPL	ENCODEHT000522967	Known	Genomic	None	1.0	None	None	None	None
m54284U_191111_172039/81135300/ccs	PB_GM12878_R2	hg38_SIRV	chr2	174248472	174075446	-	11	1192	8134	28456	ENSG00000138430.15	ENST00000284719.7	OLA1	OLA1-201	Known	Known	None	0.6499999761581421	None	None	None	None
28c46819-8c82-41c5-a203-694e4b6704cd	ONT_GM12878_R1	hg38_SIRV	chr19	48874359	48876045	+	2	936	51398	522940	ENSG00000087074.7	ENCODEHT000522940	PPP1R15A	ENCODEHT000522940	Known	ISM	Suffix	0.15000000596046448	None	None	None	None
89e3ad33-a16d-4c0f-9a67-c704b9edd883	ONT_GM12878_R2	hg38_SIRV	chr17	75262496	75266359	+	4	1089	47660	168814	ENSG00000125445.10	ENST00000579002.5	MRPS7	MRPS7-203	Known	Known	None	0.15000000596046448	None	None	None	None
m54284U_191110_105540/105055249/ccs	PB_GM12878_R1	hg38_SIRV	chr5	178210732	178207832	-	1	3012	17636	522967	ENSG00000175309.14	ENCODEHT000522967	PHYKPL	ENCODEHT000522967	Known	Genomic	None	1.0	None	None	None	None
64b5d2f7-a45d-4d18-8346-ba655dc3c531	ONT_GM12878_R1	hg38_SIRV	chr8	86508620	86474277	-	10	976	25089	87303	ENSG00000176623.11	ENST00000406452.7	RMDN1	RMDN1-201	Known	Known	None	0.30000001192092896	None	None	None	None
6e973285-3254-4ee3-aa45-04f73b1f5367	ONT_GM12878_R2	hg38_SIRV	chr8	86508692	86474277	-	10	1042	25089	522980	ENSG00000176623.11	ENCODEHT000522980	RMDN1	ENCODEHT000522980	Known	NNC	None	0.30000001192092896	None	None	None	None
m54284U_191110_105540/109382052/ccs	PB_GM12878_R1	hg38_SIRV	chr5	178210732	178207832	-	1	3012	17636	522967	ENSG00000175309.14	ENCODEHT000522967	PHYKPL	ENCODEHT000522967	Known	Genomic	None	1.0	None	None	None	None
m54284U_191111_172039/57410798/ccs	PB_GM12878_R2	hg38_SIRV	chr3	165837420	165772915	-	4	2392	11766	43333	ENSG00000114200.9	ENST00000264381.7	BCHE	BCHE-201	Known	Known	None	0.3499999940395355	None	None	None	None
6837b34a-c082-453c-b3f0-d57e27254b75	ONT_GM12878_R2	hg38_SIRV	chr1	92832047	92841919	+	8	1016	2249	8256	ENSG00000122406.13	ENST00000644759.1	RPL5	RPL5-208	Known	Known	None	0.25	None	None	None	None
m54284U_191111_172039/130091233/ccs	PB_GM12878_R2	hg38_SIRV	chr11	97274354	97275299	+	1	946	107701	522981	ENCODEHG000107701	ENCODEHT000522981	ENCODEHG000107701	ENCODEHT000522981	Intergenic	Intergenic	None	0.699999988079071	None	None	None	None
4caa8c61-9c33-4be4-84ac-133652750831	ONT_GM12878_R1	hg38_SIRV	chr19	48874403	48876057	+	2	937	51398	522940	ENSG00000087074.7	ENCODEHT000522940	PPP1R15A	ENCODEHT000522940	Known	ISM	Suffix	0.20000000298023224	None	None	None	None
m54284U_191111_172039/88409610/ccs	PB_GM12878_R2	hg38_SIRV	chr2	174248578	174075446	-	11	1298	8134	28456	ENSG00000138430.15	ENST00000284719.7	OLA1	OLA1-201	Known	Known	None	0.6499999761581421	None	None	None	None
m54284U_191110_105540/111544688/ccs	PB_GM12878_R1	hg38_SIRV	chr5	178209920	178207832	-	1	2200	17636	522967	ENSG00000175309.14	ENCODEHT000522967	PHYKPL	ENCODEHT000522967	Known	Genomic	None	1.0	None	None	None	None
80165e3d-9b7f-4313-b2eb-928f9976783a	ONT_GM12878_R2	hg38_SIRV	chr8	86508666	86474277	-	10	1022	25089	87303	ENSG00000176623.11	ENST00000406452.7	RMDN1	RMDN1-201	Known	Known	None	0.30000001192092896	None	None	None	None
7288aebf-02d8-4fdd-90f4-8d62aefc369a	ONT_GM12878_R1	hg38_SIRV	chr17	75262498	75266314	+	4	1042	47660	168814	ENSG00000125445.10	ENST00000579002.5	MRPS7	MRPS7-203	Known	Known	None	0.30000001192092896	None	None	None	None
m54284U_191110_105540/112459830/ccs	PB_GM12878_R1	hg38_SIRV	chr5	178210758	178207832	-	1	3038	17636	522967	ENSG00000175309.14	ENCODEHT000522967	PHYKPL	ENCODEHT000522967	Known	Genomic	None	1.0	None	None	None	None
9592b118-d3e5-41fb-9729-35e03f09f532	ONT_GM12878_R1	hg38_SIRV	chr8	86508671	86474278	-	9	1003	25089	522837	ENSG00000176623.11	ENCODEHT000522837	RMDN1	ENCODEHT000522837	Known	NIC	None	0.30000001192092896	None	None	None	None
fad750ba-9600-4341-9bed-8c991bd2a555	ONT_GM12878_R2	hg38_SIRV	chr1	92832047	92841868	+	8	965	2249	8256	ENSG00000122406.13	ENST00000644759.1	RPL5	RPL5-208	Known	Known	None	0.25	None	None	None	None
m54284U_191110_105540/116392945/ccs	PB_GM12878_R1	hg38_SIRV	chr5	178210757	178207832	-	1	3037	17636	522967	ENSG00000175309.14	ENCODEHT000522967	PHYKPL	ENCODEHT000522967	Known	Genomic	None	1.0	None	None	None	None
m54284U_191111_172039/58327496/ccs	PB_GM12878_R2	hg38_SIRV	chr3	165837424	165772915	-	4	2395	11766	43333	ENSG00000114200.9	ENST00000264381.7	BCHE	BCHE-201	Known	Known	None	0.3499999940395355	None	None	None	None
317e2bf1-f6d2-4f6a-bc6d-61c7d7d0a05c	ONT_GM12878_R1	hg38_SIRV	chr8	86508617	86474278	-	9	926	25089	522982	ENSG00000176623.11	ENCODEHT000522982	RMDN1	ENCODEHT000522982	Known	NNC	None	0.30000001192092896	None	None	None	None
b24a1ad7-b61b-4818-9a36-df366d43cb48	ONT_GM12878_R2	hg38_SIRV	chr19	48874408	48876057	+	2	934	51398	522940	ENSG00000087074.7	ENCODEHT000522940	PPP1R15A	ENCODEHT000522940	Known	ISM	Suffix	0.20000000298023224	None	None	None	None
m54284U_191111_172039/105056704/ccs	PB_GM12878_R2	hg38_SIRV	chr2	174248525	174075446	-	11	1245	8134	28456	ENSG00000138430.15	ENST00000284719.7	OLA1	OLA1-201	Known	Known	None	0.6499999761581421	None	None	None	None
m54284U_191110_105540/87754110/ccs	PB_GM12878_R1	hg38_SIRV	chr11	97428485	97430233	+	1	1750	107702	522983	ENCODEHG000107702	ENCODEHT000522983	ENCODEHG000107702	ENCODEHT000522983	Intergenic	Intergenic	None	0.699999988079071	None	None	None	None
m54284U_191110_105540/119538004/ccs	PB_GM12878_R1	hg38_SIRV	chr5	178210758	178207832	-	1	3038	17636	522967	ENSG00000175309.14	ENCODEHT000522967	PHYKPL	ENCODEHT000522967	Known	Genomic	None	1.0	None	None	None	None
7d729026-1fef-448c-a4ae-84a1d0c318bf	ONT_GM12878_R2	hg38_SIRV	chr17	75262503	75266325	+	4	1042	47660	168814	ENSG00000125445.10	ENST00000579002.5	MRPS7	MRPS7-203	Known	Known	None	0.20000000298023224	None	None	None	None
m54284U_191110_105540/122947063/ccs	PB_GM12878_R1	hg38_SIRV	chr5	178210732	178207832	-	1	3012	17636	522967	ENSG00000175309.14	ENCODEHT000522967	PHYKPL	ENCODEHT000522967	Known	Genomic	None	1.0	None	None	None	None
5759ea49-730b-4ea6-9bbc-9221d82a880c	ONT_GM12878_R2	hg38_SIRV	chr8	86484961	86474278	-	6	482	25089	522836	ENSG00000176623.11	ENCODEHT000522836	RMDN1	ENCODEHT000522836	Known	ISM	Suffix	0.30000001192092896	None	None	None	None
m54284U_191110_105540/58198846/ccs	PB_GM12878_R1	hg38_SIRV	chr1	92832044	92840606	+	7	827	2249	519734	ENSG00000122406.13	ENCODEHT000519734	RPL5	ENCODEHT000519734	Known	ISM	Prefix	0.6499999761581421	None	None	None	None
m54284U_191111_172039/61670439/ccs	PB_GM12878_R2	hg38_SIRV	chr3	165837419	165772915	-	4	2390	11766	43333	ENSG00000114200.9	ENST00000264381.7	BCHE	BCHE-201	Known	Known	None	0.3499999940395355	None	None	None	None
m54284U_191110_105540/129040472/ccs	PB_GM12878_R1	hg38_SIRV	chr5	178209189	178207832	-	1	1469	17636	522967	ENSG00000175309.14	ENCODEHT000522967	PHYKPL	ENCODEHT000522967	Known	Genomic	None	1.0	None	None	None	None
m54284U_191111_172039/114229966/ccs	PB_GM12878_R2	hg38_SIRV	chr2	174248532	174075446	-	11	1252	8134	28456	ENSG00000138430.15	ENST00000284719.7	OLA1	OLA1-201	Known	Known	None	0.6499999761581421	None	None	None	None
a8bb0c19-3a63-4cbc-a7c1-c4aead3cfe4a	ONT_GM12878_R1	hg38_SIRV	chr19	48874414	48876057	+	2	928	51398	522940	ENSG00000087074.7	ENCODEHT000522940	PPP1R15A	ENCODEHT000522940	Known	ISM	Suffix	0.20000000298023224	None	None	None	None
m54284U_191111_172039/95224660/ccs	PB_GM12878_R2	hg38_SIRV	chr11	97430459	97431683	+	1	1225	107703	522984	ENCODEHG000107703	ENCODEHT000522984	ENCODEHG000107703	ENCODEHT000522984	Intergenic	Intergenic	None	0.25	None	None	None	None
9934d932-e710-46eb-9baa-7d170ea66cbf	ONT_GM12878_R2	hg38_SIRV	chr8	86508692	86474278	-	10	1047	25089	87303	ENSG00000176623.11	ENST00000406452.7	RMDN1	RMDN1-201	Known	Known	None	0.30000001192092896	None	None	None	None
m54284U_191110_105540/130353500/ccs	PB_GM12878_R1	hg38_SIRV	chr5	178210732	178207832	-	1	3012	17636	522967	ENSG00000175309.14	ENCODEHT000522967	PHYKPL	ENCODEHT000522967	Known	Genomic	None	1.0	None	None	None	None
05b27230-bb83-4a0b-847c-29231b03bd2c	ONT_GM12878_R2	hg38_SIRV	chr17	75262516	75266057	+	4	761	47660	168814	ENSG00000125445.10	ENST00000579002.5	MRPS7	MRPS7-203	Known	Known	None	0.30000001192092896	None	None	None	None
m54284U_191110_105540/130878202/ccs	PB_GM12878_R1	hg38_SIRV	chr5	178209197	178207832	-	1	1477	17636	522967	ENSG00000175309.14	ENCODEHT000522967	PHYKPL	ENCODEHT000522967	Known	Genomic	None	1.0	None	None	None	None
0b0d4fac-b96e-4ded-a10d-d02046f52280	ONT_GM12878_R2	hg38_SIRV	chr8	86508701	86474278	-	10	1056	25089	87303	ENSG00000176623.11	ENST00000406452.7	RMDN1	RMDN1-201	Known	Known	None	0.30000001192092896	None	None	None	None
m54284U_191110_105540/61278630/ccs	PB_GM12878_R1	hg38_SIRV	chr1	92832044	92840606	+	7	827	2249	519734	ENSG00000122406.13	ENCODEHT000519734	RPL5	ENCODEHT000519734	Known	ISM	Prefix	0.6499999761581421	None	None	None	None
c6620834-4192-425d-8a72-cd9abb4c5e89	ONT_GM12878_R2	hg38_SIRV	chr19	48874415	48875988	+	2	858	51398	522940	ENSG00000087074.7	ENCODEHT000522940	PPP1R15A	ENCODEHT000522940	Known	ISM	Suffix	0.3499999940395355	None	None	None	None
m54284U_191111_172039/63637236/ccs	PB_GM12878_R2	hg38_SIRV	chr3	165837419	165772915	-	4	2391	11766	43333	ENSG00000114200.9	ENST00000264381.7	BCHE	BCHE-201	Known	Known	None	0.3499999940395355	None	None	None	None
m54284U_191110_105540/136054580/ccs	PB_GM12878_R1	hg38_SIRV	chr5	178210732	178207832	-	1	3012	17636	522967	ENSG00000175309.14	ENCODEHT000522967	PHYKPL	ENCODEHT000522967	Known	Genomic	None	1.0	None	None	None	None
m54284U_191111_172039/114689398/ccs	PB_GM12878_R2	hg38_SIRV	chr2	174248415	174075446	-	12	1300	8134	521620	ENSG00000138430.15	ENCODEHT000521620	OLA1	ENCODEHT000521620	Known	NNC	None	0.6499999761581421	None	None	None	None
m54284U_191110_105540/21758210/ccs	PB_GM12878_R1	hg38_SIRV	chr11	97605647	97606816	+	1	1170	107704	522985	ENCODEHG000107704	ENCODEHT000522985	ENCODEHG000107704	ENCODEHT000522985	Intergenic	Intergenic	None	0.30000001192092896	None	None	None	None
567d3081-22c2-49b2-9b44-9ccb725991d6	ONT_GM12878_R1	hg38_SIRV	chr8	86508618	86474279	-	10	965	25089	87303	ENSG00000176623.11	ENST00000406452.7	RMDN1	RMDN1-201	Known	Known	None	0.30000001192092896	None	None	None	None
c1a50367-d12d-4e87-9be1-2996b83cc434	ONT_GM12878_R2	hg38_SIRV	chr19	48874421	48876056	+	1	1629	51398	184643	ENSG00000087074.7	ENST00000600406.1	PPP1R15A	PPP1R15A-202	Known	Known	None	0.20000000298023224	None	None	None	None
m54284U_191110_105540/153815538/ccs	PB_GM12878_R1	hg38_SIRV	chr5	178210754	178207832	-	1	3034	17636	522967	ENSG00000175309.14	ENCODEHT000522967	PHYKPL	ENCODEHT000522967	Known	Genomic	None	1.0	None	None	None	None
d8007429-b2c8-4f9f-9a21-31dbebce15eb	ONT_GM12878_R1	hg38_SIRV	chr17	75262525	75266338	+	4	1043	47660	168814	ENSG00000125445.10	ENST00000579002.5	MRPS7	MRPS7-203	Known	Known	None	0.5	None	None	None	None
m54284U_191110_105540/165282579/ccs	PB_GM12878_R1	hg38_SIRV	chr5	178210732	178207832	-	1	3012	17636	522967	ENSG00000175309.14	ENCODEHT000522967	PHYKPL	ENCODEHT000522967	Known	Genomic	None	1.0	None	None	None	None
m54284U_191110_105540/88803823/ccs	PB_GM12878_R1	hg38_SIRV	chr1	92832044	92840606	+	7	827	2249	519734	ENSG00000122406.13	ENCODEHT000519734	RPL5	ENCODEHT000519734	Known	ISM	Prefix	0.6499999761581421	None	None	None	None
2fc0f0e2-bf77-4d8b-97e3-4b6e4be91e62	ONT_GM12878_R1	hg38_SIRV	chr8	86508677	86474279	-	9	941	25089	87307	ENSG00000176623.11	ENST00000430676.6	RMDN1	RMDN1-202	Known	Known	None	0.30000001192092896	None	None	None	None
m54284U_191110_105540/171968156/ccs	PB_GM12878_R1	hg38_SIRV	chr5	178210732	178207832	-	1	2997	17636	522967	ENSG00000175309.14	ENCODEHT000522967	PHYKPL	ENCODEHT000522967	Known	Genomic	None	1.0	None	None	None	None
m54284U_191110_105540/12911297/ccs	PB_GM12878_R1	hg38_SIRV	chr11	97666824	97664663	-	1	2162	107705	522986	ENCODEHG000107705	ENCODEHT000522986	ENCODEHG000107705	ENCODEHT000522986	Intergenic	Intergenic	None	0.5	None	None	None	None
m54284U_191111_172039/115409042/ccs	PB_GM12878_R2	hg38_SIRV	chr2	174248532	174075446	-	11	1252	8134	28456	ENSG00000138430.15	ENST00000284719.7	OLA1	OLA1-201	Known	Known	None	0.6499999761581421	None	None	None	None
m54284U_191111_172039/64684682/ccs	PB_GM12878_R2	hg38_SIRV	chr3	165837419	165772915	-	4	2391	11766	43333	ENSG00000114200.9	ENST00000264381.7	BCHE	BCHE-201	Known	Known	None	0.3499999940395355	None	None	None	None
7e3e0722-5699-4fec-bb67-5309bd9b6234	ONT_GM12878_R2	hg38_SIRV	chr19	48874428	48876057	+	2	914	51398	522940	ENSG00000087074.7	ENCODEHT000522940	PPP1R15A	ENCODEHT000522940	Known	ISM	Suffix	0.20000000298023224	None	None	None	None
cdbde34e-8352-4ec2-b383-860bfa4e49ce	ONT_GM12878_R1	hg38_SIRV	chr8	86508653	86474279	-	9	911	25089	87307	ENSG00000176623.11	ENST00000430676.6	RMDN1	RMDN1-202	Known	Known	None	0.30000001192092896	None	None	None	None
m54284U_191110_105540/173279235/ccs	PB_GM12878_R1	hg38_SIRV	chr5	178210732	178207832	-	1	3012	17636	522967	ENSG00000175309.14	ENCODEHT000522967	PHYKPL	ENCODEHT000522967	Known	Genomic	None	1.0	None	None	None	None
77cd2af9-f2bb-4cf3-b2e6-f61e745798d2	ONT_GM12878_R2	hg38_SIRV	chr17	75262536	75266376	+	4	1054	47660	168814	ENSG00000125445.10	ENST00000579002.5	MRPS7	MRPS7-203	Known	Known	None	0.05000000074505806	None	None	None	None
m54284U_191110_105540/119081109/ccs	PB_GM12878_R1	hg38_SIRV	chr1	92832048	92841919	+	8	1015	2249	8256	ENSG00000122406.13	ENST00000644759.1	RPL5	RPL5-208	Known	Known	None	0.25	None	None	None	None
m54284U_191111_172039/24838910/ccs	PB_GM12878_R2	hg38_SIRV	chr5	178210732	178207832	-	1	3012	17636	522967	ENSG00000175309.14	ENCODEHT000522967	PHYKPL	ENCODEHT000522967	Known	Genomic	None	1.0	None	None	None	None
m54284U_191110_105540/31719495/ccs	PB_GM12878_R1	hg38_SIRV	chr11	97744241	97743113	-	1	1129	107706	522987	ENCODEHG000107706	ENCODEHT000522987	ENCODEHG000107706	ENCODEHT000522987	Intergenic	Intergenic	None	0.8999999761581421	None	None	None	None
b0369607-16ab-4b07-aa57-c009b4078a61	ONT_GM12878_R1	hg38_SIRV	chr8	86508597	86474279	-	10	951	25089	87303	ENSG00000176623.11	ENST00000406452.7	RMDN1	RMDN1-201	Known	Known	None	0.30000001192092896	None	None	None	None
m54284U_191111_172039/115541109/ccs	PB_GM12878_R2	hg38_SIRV	chr2	174248508	174075446	-	11	1228	8134	28456	ENSG00000138430.15	ENST00000284719.7	OLA1	OLA1-201	Known	Known	None	0.6499999761581421	None	None	None	None
m54284U_191111_172039/26348292/ccs	PB_GM12878_R2	hg38_SIRV	chr5	178210758	178207832	-	1	3038	17636	522967	ENSG00000175309.14	ENCODEHT000522967	PHYKPL	ENCODEHT000522967	Known	Genomic	None	1.0	None	None	None	None
e813181e-d221-4652-a99d-a3aa6db7c575	ONT_GM12878_R2	hg38_SIRV	chr19	48874446	48876039	+	2	878	51398	522940	ENSG00000087074.7	ENCODEHT000522940	PPP1R15A	ENCODEHT000522940	Known	ISM	Suffix	0.30000001192092896	None	None	None	None
m54284U_191111_172039/26674700/ccs	PB_GM12878_R2	hg38_SIRV	chr5	178209198	178207832	-	1	1478	17636	522967	ENSG00000175309.14	ENCODEHT000522967	PHYKPL	ENCODEHT000522967	Known	Genomic	None	1.0	None	None	None	None
m54284U_191111_172039/65209376/ccs	PB_GM12878_R2	hg38_SIRV	chr3	165829655	165772916	-	3	978	11766	521374	ENSG00000114200.9	ENCODEHT000521374	BCHE	ENCODEHT000521374	Known	ISM	Suffix	0.3499999940395355	None	None	None	None
b241bc71-5d73-492b-951e-c306b7291dfc	ONT_GM12878_R1	hg38_SIRV	chr17	75262538	75266235	+	5	691	47660	168817	ENSG00000125445.10	ENST00000581993.5	MRPS7	MRPS7-205	Known	Known	None	0.5	None	None	None	None
m54284U_191110_105540/164563569/ccs	PB_GM12878_R1	hg38_SIRV	chr1	92832048	92841919	+	8	1015	2249	8256	ENSG00000122406.13	ENST00000644759.1	RPL5	RPL5-208	Known	Known	None	0.25	None	None	None	None
5713a886-cfb3-459f-8e00-0d75669598ee	ONT_GM12878_R1	hg38_SIRV	chr8	86508725	86474279	-	10	1079	25089	87303	ENSG00000176623.11	ENST00000406452.7	RMDN1	RMDN1-201	Known	Known	None	0.30000001192092896	None	None	None	None
m54284U_191111_172039/30869592/ccs	PB_GM12878_R2	hg38_SIRV	chr11	97841533	97842815	+	1	1283	107707	522988	ENCODEHG000107707	ENCODEHT000522988	ENCODEHG000107707	ENCODEHT000522988	Intergenic	Intergenic	None	0.5	None	None	None	None
m54284U_191111_172039/36505511/ccs	PB_GM12878_R2	hg38_SIRV	chr5	178210732	178207832	-	1	3012	17636	522967	ENSG00000175309.14	ENCODEHT000522967	PHYKPL	ENCODEHT000522967	Known	Genomic	None	1.0	None	None	None	None
m54284U_191111_172039/116852782/ccs	PB_GM12878_R2	hg38_SIRV	chr2	174248498	174075446	-	11	1218	8134	28456	ENSG00000138430.15	ENST00000284719.7	OLA1	OLA1-201	Known	Known	None	0.6499999761581421	None	None	None	None
m54284U_191111_172039/41617609/ccs	PB_GM12878_R2	hg38_SIRV	chr5	178210732	178207832	-	1	3012	17636	522967	ENSG00000175309.14	ENCODEHT000522967	PHYKPL	ENCODEHT000522967	Known	Genomic	None	1.0	None	None	None	None
45290b79-edde-4849-9d2d-e0e57a435cc1	ONT_GM12878_R2	hg38_SIRV	chr19	48874459	48876064	+	2	890	51398	522940	ENSG00000087074.7	ENCODEHT000522940	PPP1R15A	ENCODEHT000522940	Known	ISM	Suffix	0.20000000298023224	None	None	None	None
be09fe2d-6596-4859-999a-c653a6f48728	ONT_GM12878_R1	hg38_SIRV	chr8	86508615	86474279	-	10	975	25089	87303	ENSG00000176623.11	ENST00000406452.7	RMDN1	RMDN1-201	Known	Known	None	0.30000001192092896	None	None	None	None
m54284U_191111_172039/54067438/ccs	PB_GM12878_R2	hg38_SIRV	chr5	178209198	178207832	-	1	1478	17636	522967	ENSG00000175309.14	ENCODEHT000522967	PHYKPL	ENCODEHT000522967	Known	Genomic	None	1.0	None	None	None	None
m54284U_191111_172039/59310540/ccs	PB_GM12878_R2	hg38_SIRV	chr11	97911713	97912894	+	1	1182	107708	522989	ENCODEHG000107708	ENCODEHT000522989	ENCODEHG000107708	ENCODEHT000522989	Antisense	Antisense	None	0.699999988079071	None	None	None	None
m54284U_191111_172039/3934068/ccs	PB_GM12878_R2	hg38_SIRV	chr1	92832048	92841917	+	8	1013	2249	8256	ENSG00000122406.13	ENST00000644759.1	RPL5	RPL5-208	Known	Known	None	0.25	None	None	None	None
c0f56b4f-9431-4777-8c06-637c01e08b15	ONT_GM12878_R2	hg38_SIRV	chr17	75262538	75266365	+	5	815	47660	168817	ENSG00000125445.10	ENST00000581993.5	MRPS7	MRPS7-205	Known	Known	None	0.05000000074505806	None	None	None	None
m54284U_191111_172039/66455422/ccs	PB_GM12878_R2	hg38_SIRV	chr5	178210732	178207832	-	1	3012	17636	522967	ENSG00000175309.14	ENCODEHT000522967	PHYKPL	ENCODEHT000522967	Known	Genomic	None	1.0	None	None	None	None
m54284U_191111_172039/119342071/ccs	PB_GM12878_R2	hg38_SIRV	chr2	174248532	174075446	-	11	1252	8134	28456	ENSG00000138430.15	ENST00000284719.7	OLA1	OLA1-201	Known	Known	None	0.6499999761581421	None	None	None	None
27e543bb-e8b5-4ad0-9074-e574d43abf23	ONT_GM12878_R1	hg38_SIRV	chr8	86508660	86474279	-	10	1014	25089	87303	ENSG00000176623.11	ENST00000406452.7	RMDN1	RMDN1-201	Known	Known	None	0.30000001192092896	None	None	None	None
m54284U_191111_172039/67567717/ccs	PB_GM12878_R2	hg38_SIRV	chr3	165837421	165772915	-	4	2392	11766	43333	ENSG00000114200.9	ENST00000264381.7	BCHE	BCHE-201	Known	Known	None	0.3499999940395355	None	None	None	None
0c54848b-2d9c-4b52-b53e-3c0d51a457ed	ONT_GM12878_R1	hg38_SIRV	chr19	48874464	48876059	+	2	880	51398	522940	ENSG00000087074.7	ENCODEHT000522940	PPP1R15A	ENCODEHT000522940	Known	ISM	Suffix	0.15000000596046448	None	None	None	None
m54284U_191111_172039/77334513/ccs	PB_GM12878_R2	hg38_SIRV	chr5	178209197	178207832	-	1	1477	17636	522967	ENSG00000175309.14	ENCODEHT000522967	PHYKPL	ENCODEHT000522967	Known	Genomic	None	1.0	None	None	None	None
m54284U_191111_172039/159909782/ccs	PB_GM12878_R2	hg38_SIRV	chr11	97936525	97938445	+	1	1921	107709	522990	ENCODEHG000107709	ENCODEHT000522990	ENCODEHG000107709	ENCODEHT000522990	Antisense	Antisense	None	0.6499999761581421	None	None	None	None
f8a0f820-c351-4894-99eb-d06a9598d7a3	ONT_GM12878_R1	hg38_SIRV	chr8	86508621	86474279	-	9	885	25089	87307	ENSG00000176623.11	ENST00000430676.6	RMDN1	RMDN1-202	Known	Known	None	0.30000001192092896	None	None	None	None
m54284U_191111_172039/21825471/ccs	PB_GM12878_R2	hg38_SIRV	chr1	92832048	92841913	+	8	1009	2249	8256	ENSG00000122406.13	ENST00000644759.1	RPL5	RPL5-208	Known	Known	None	0.30000001192092896	None	None	None	None
m54284U_191111_172039/80939289/ccs	PB_GM12878_R2	hg38_SIRV	chr5	178210732	178207832	-	1	3012	17636	522967	ENSG00000175309.14	ENCODEHT000522967	PHYKPL	ENCODEHT000522967	Known	Genomic	None	1.0	None	None	None	None
75738504-43de-47ef-9339-a7cf6925a55b	ONT_GM12878_R2	hg38_SIRV	chr17	75262542	75266055	+	4	733	47660	168814	ENSG00000125445.10	ENST00000579002.5	MRPS7	MRPS7-203	Known	Known	None	0.30000001192092896	None	None	None	None
m54284U_191111_172039/120325554/ccs	PB_GM12878_R2	hg38_SIRV	chr2	174248540	174075446	-	11	1260	8134	28456	ENSG00000138430.15	ENST00000284719.7	OLA1	OLA1-201	Known	Known	None	0.6499999761581421	None	None	None	None
m54284U_191111_172039/117768665/ccs	PB_GM12878_R2	hg38_SIRV	chr5	178209188	178207832	-	1	1468	17636	522967	ENSG00000175309.14	ENCODEHT000522967	PHYKPL	ENCODEHT000522967	Known	Genomic	None	1.0	None	None	None	None
626a128d-5f76-487e-930e-f7dca6ffb98a	ONT_GM12878_R2	hg38_SIRV	chr19	48874476	48876058	+	2	838	51398	522940	ENSG00000087074.7	ENCODEHT000522940	PPP1R15A	ENCODEHT000522940	Known	ISM	Suffix	0.20000000298023224	None	None	None	None
15621c06-45f2-4d27-a8e7-cb62626a57d5	ONT_GM12878_R1	hg38_SIRV	chr8	86508652	86474279	-	9	916	25089	87307	ENSG00000176623.11	ENST00000430676.6	RMDN1	RMDN1-202	Known	Known	None	0.30000001192092896	None	None	None	None
m54284U_191110_105540/118425309/ccs	PB_GM12878_R1	hg38_SIRV	chr11	97940159	97938400	-	1	1761	33042	522991	ENSG00000255502.5	ENCODEHT000522991	AP003730.2	ENCODEHT000522991	Known	Genomic	None	0.25	None	None	None	None
m54284U_191111_172039/67895580/ccs	PB_GM12878_R2	hg38_SIRV	chr3	165837420	165772915	-	4	2392	11766	43333	ENSG00000114200.9	ENST00000264381.7	BCHE	BCHE-201	Known	Known	None	0.3499999940395355	None	None	None	None
m54284U_191111_172039/128452258/ccs	PB_GM12878_R2	hg38_SIRV	chr5	178210759	178207832	-	1	3046	17636	522967	ENSG00000175309.14	ENCODEHT000522967	PHYKPL	ENCODEHT000522967	Known	Genomic	None	1.0	None	None	None	None
m54284U_191111_172039/23331179/ccs	PB_GM12878_R2	hg38_SIRV	chr1	92832048	92841923	+	8	1019	2249	8256	ENSG00000122406.13	ENST00000644759.1	RPL5	RPL5-208	Known	Known	None	0.20000000298023224	None	None	None	None
575495f9-9e51-433f-89e4-153cf9483747	ONT_GM12878_R2	hg38_SIRV	chr17	75262547	75266057	+	4	730	47660	168814	ENSG00000125445.10	ENST00000579002.5	MRPS7	MRPS7-203	Known	Known	None	0.30000001192092896	None	None	None	None
84e520e6-b6f1-4d77-b965-41a670c12303	ONT_GM12878_R1	hg38_SIRV	chr8	86508609	86474279	-	10	963	25089	87303	ENSG00000176623.11	ENST00000406452.7	RMDN1	RMDN1-201	Known	Known	None	0.30000001192092896	None	None	None	None
m54284U_191111_172039/135464499/ccs	PB_GM12878_R2	hg38_SIRV	chr5	178210732	178207832	-	1	3012	17636	522967	ENSG00000175309.14	ENCODEHT000522967	PHYKPL	ENCODEHT000522967	Known	Genomic	None	1.0	None	None	None	None
m54284U_191111_172039/134481400/ccs	PB_GM12878_R2	hg38_SIRV	chr2	174248472	174075446	-	11	1192	8134	28456	ENSG00000138430.15	ENST00000284719.7	OLA1	OLA1-201	Known	Known	None	0.6499999761581421	None	None	None	None
m54284U_191110_105540/97583440/ccs	PB_GM12878_R1	hg38_SIRV	chr11	98009643	98007990	-	1	1654	107710	522992	ENCODEHG000107710	ENCODEHT000522992	ENCODEHG000107710	ENCODEHT000522992	Intergenic	Intergenic	None	0.8500000238418579	None	None	None	None
m54284U_191111_172039/136904904/ccs	PB_GM12878_R2	hg38_SIRV	chr5	178209172	178207832	-	1	1452	17636	522967	ENSG00000175309.14	ENCODEHT000522967	PHYKPL	ENCODEHT000522967	Known	Genomic	None	1.0	None	None	None	None
e11c6dc3-f280-4fe4-b90c-c3414acbc6d8	ONT_GM12878_R2	hg38_SIRV	chr19	48874481	48876057	+	2	852	51398	522940	ENSG00000087074.7	ENCODEHT000522940	PPP1R15A	ENCODEHT000522940	Known	ISM	Suffix	0.20000000298023224	None	None	None	None
0034d21c-2342-4359-a652-63d5b537a72f	ONT_GM12878_R1	hg38_SIRV	chr8	86508619	86474279	-	9	883	25089	87307	ENSG00000176623.11	ENST00000430676.6	RMDN1	RMDN1-202	Known	Known	None	0.30000001192092896	None	None	None	None
m54284U_191111_172039/25496137/ccs	PB_GM12878_R2	hg38_SIRV	chr1	92832048	92841919	+	8	1015	2249	8256	ENSG00000122406.13	ENST00000644759.1	RPL5	RPL5-208	Known	Known	None	0.25	None	None	None	None
m54284U_191111_172039/138936405/ccs	PB_GM12878_R2	hg38_SIRV	chr5	178209198	178207832	-	1	1478	17636	522967	ENSG00000175309.14	ENCODEHT000522967	PHYKPL	ENCODEHT000522967	Known	Genomic	None	1.0	None	None	None	None
m54284U_191111_172039/162728423/ccs	PB_GM12878_R2	hg38_SIRV	chr2	174248521	174075446	-	11	1235	8134	28456	ENSG00000138430.15	ENST00000284719.7	OLA1	OLA1-201	Known	Known	None	0.6499999761581421	None	None	None	None
m54284U_191111_172039/175245659/ccs	PB_GM12878_R2	hg38_SIRV	chr17	75262553	75266250	+	4	917	47660	168814	ENSG00000125445.10	ENST00000579002.5	MRPS7	MRPS7-203	Known	Known	None	0.4000000059604645	None	None	None	None
m54284U_191111_172039/68814876/ccs	PB_GM12878_R2	hg38_SIRV	chr3	165837420	165772915	-	4	2391	11766	43333	ENSG00000114200.9	ENST00000264381.7	BCHE	BCHE-201	Known	Known	None	0.3499999940395355	None	None	None	None
m54284U_191110_105540/49152249/ccs	PB_GM12878_R1	hg38_SIRV	chr11	98249412	98248437	-	1	976	107711	522993	ENCODEHG000107711	ENCODEHT000522993	ENCODEHG000107711	ENCODEHT000522993	Intergenic	Intergenic	None	1.0	None	None	None	None
15a9c1a8-db66-4a76-90f3-d5cbfa223b3a	ONT_GM12878_R2	hg38_SIRV	chr8	86508639	86474279	-	10	993	25089	87303	ENSG00000176623.11	ENST00000406452.7	RMDN1	RMDN1-201	Known	Known	None	0.30000001192092896	None	None	None	None
m54284U_191111_172039/140509510/ccs	PB_GM12878_R2	hg38_SIRV	chr5	178209198	178207832	-	1	1478	17636	522967	ENSG00000175309.14	ENCODEHT000522967	PHYKPL	ENCODEHT000522967	Known	Genomic	None	1.0	None	None	None	None
m54284U_191111_172039/53413464/ccs	PB_GM12878_R2	hg38_SIRV	chr1	92832044	92840628	+	7	849	2249	519734	ENSG00000122406.13	ENCODEHT000519734	RPL5	ENCODEHT000519734	Known	ISM	Prefix	0.44999998807907104	None	None	None	None
5540effe-5ef9-4e8f-a0bf-a7f4d6754170	ONT_GM12878_R1	hg38_SIRV	chr19	48874496	48876058	+	2	855	51398	522940	ENSG00000087074.7	ENCODEHT000522940	PPP1R15A	ENCODEHT000522940	Known	ISM	Suffix	0.20000000298023224	None	None	None	None
m54284U_191111_172039/141034061/ccs	PB_GM12878_R2	hg38_SIRV	chr5	178209198	178207832	-	1	1478	17636	522967	ENSG00000175309.14	ENCODEHT000522967	PHYKPL	ENCODEHT000522967	Known	Genomic	None	1.0	None	None	None	None
aba082ab-a5e4-4fa0-a1ea-a54fb8103a66	ONT_GM12878_R2	hg38_SIRV	chr8	86507035	86474279	-	9	795	25089	522831	ENSG00000176623.11	ENCODEHT000522831	RMDN1	ENCODEHT000522831	Known	ISM	Suffix	0.30000001192092896	None	None	None	None
m54284U_191110_105540/125108665/ccs	PB_GM12878_R1	hg38_SIRV	chr11	98336218	98335236	-	1	983	107712	522994	ENCODEHG000107712	ENCODEHT000522994	ENCODEHG000107712	ENCODEHT000522994	Intergenic	Intergenic	None	0.75	None	None	None	None
m54284U_191111_172039/170984006/ccs	PB_GM12878_R2	hg38_SIRV	chr2	174248581	174075446	-	11	1301	8134	28456	ENSG00000138430.15	ENST00000284719.7	OLA1	OLA1-201	Known	Known	None	0.6499999761581421	None	None	None	None
c5d43a17-3934-4a51-b08c-96ab9372c2bf	ONT_GM12878_R1	hg38_SIRV	chr17	75262562	75266058	+	4	716	47660	168814	ENSG00000125445.10	ENST00000579002.5	MRPS7	MRPS7-203	Known	Known	None	0.25	None	None	None	None
m54284U_191111_172039/163906182/ccs	PB_GM12878_R2	hg38_SIRV	chr5	178209172	178207832	-	1	1452	17636	522967	ENSG00000175309.14	ENCODEHT000522967	PHYKPL	ENCODEHT000522967	Known	Genomic	None	1.0	None	None	None	None
m54284U_191111_172039/70322607/ccs	PB_GM12878_R2	hg38_SIRV	chr3	165837419	165772915	-	4	2390	11766	43333	ENSG00000114200.9	ENST00000264381.7	BCHE	BCHE-201	Known	Known	None	0.3499999940395355	None	None	None	None
618fb63e-ab96-4f37-bcbb-3501c1539ec8	ONT_GM12878_R2	hg38_SIRV	chr8	86480324	86474262	-	5	381	25089	522964	ENSG00000176623.11	ENCODEHT000522964	RMDN1	ENCODEHT000522964	Known	ISM	Suffix	0.30000001192092896	None	None	None	None
m54284U_191111_172039/164956328/ccs	PB_GM12878_R2	hg38_SIRV	chr5	178209198	178207832	-	1	1478	17636	522967	ENSG00000175309.14	ENCODEHT000522967	PHYKPL	ENCODEHT000522967	Known	Genomic	None	1.0	None	None	None	None
m54284U_191111_172039/89589874/ccs	PB_GM12878_R2	hg38_SIRV	chr11	98366195	98367829	+	1	1635	107713	522995	ENCODEHG000107713	ENCODEHT000522995	ENCODEHG000107713	ENCODEHT000522995	Intergenic	Intergenic	None	0.44999998807907104	None	None	None	None
m54284U_191111_172039/70844702/ccs	PB_GM12878_R2	hg38_SIRV	chr1	92832044	92840604	+	7	825	2249	519734	ENSG00000122406.13	ENCODEHT000519734	RPL5	ENCODEHT000519734	Known	ISM	Prefix	0.550000011920929	None	None	None	None
c04a788e-c559-4d01-be9d-eeb41d166a97	ONT_GM12878_R2	hg38_SIRV	chr19	48874509	48876057	+	2	827	51398	522940	ENSG00000087074.7	ENCODEHT000522940	PPP1R15A	ENCODEHT000522940	Known	ISM	Suffix	0.20000000298023224	None	None	None	None
m54284U_191111_172039/173670532/ccs	PB_GM12878_R2	hg38_SIRV	chr2	174248532	174075446	-	11	1252	8134	28456	ENSG00000138430.15	ENST00000284719.7	OLA1	OLA1-201	Known	Known	None	0.6499999761581421	None	None	None	None
m54284U_191111_172039/165677001/ccs	PB_GM12878_R2	hg38_SIRV	chr5	178209172	178207832	-	1	1452	17636	522967	ENSG00000175309.14	ENCODEHT000522967	PHYKPL	ENCODEHT000522967	Known	Genomic	None	1.0	None	None	None	None
f3605bae-49d3-4a09-a88a-d34c28a41017	ONT_GM12878_R2	hg38_SIRV	chr17	75262562	75266057	+	4	715	47660	168814	ENSG00000125445.10	ENST00000579002.5	MRPS7	MRPS7-203	Known	Known	None	0.30000001192092896	None	None	None	None
4f47578c-9470-49f4-9feb-e99e4874a0f0	ONT_GM12878_R2	hg38_SIRV	chr8	86484911	86474279	-	6	431	25089	522836	ENSG00000176623.11	ENCODEHT000522836	RMDN1	ENCODEHT000522836	Known	ISM	Suffix	0.30000001192092896	None	None	None	None
m54284U_191111_172039/15075429/ccs	PB_GM12878_R2	hg38_SIRV	chr11	98628240	98629647	+	1	1408	107714	522996	ENCODEHG000107714	ENCODEHT000522996	ENCODEHG000107714	ENCODEHT000522996	Intergenic	Intergenic	None	0.30000001192092896	None	None	None	None
m54284U_191111_172039/171639989/ccs	PB_GM12878_R2	hg38_SIRV	chr5	178210732	178207832	-	1	3012	17636	522967	ENSG00000175309.14	ENCODEHT000522967	PHYKPL	ENCODEHT000522967	Known	Genomic	None	1.0	None	None	None	None
m54284U_191111_172039/102891719/ccs	PB_GM12878_R2	hg38_SIRV	chr1	92832048	92841917	+	8	1013	2249	8256	ENSG00000122406.13	ENST00000644759.1	RPL5	RPL5-208	Known	Known	None	0.25	None	None	None	None
f5a68757-b3c2-46bd-bc57-1bb8b6096263	ONT_GM12878_R2	hg38_SIRV	chr8	86514350	86474287	-	10	907	25089	522890	ENSG00000176623.11	ENCODEHT000522890	RMDN1	ENCODEHT000522890	Known	NIC	None	0.30000001192092896	None	None	None	None
m54284U_191111_172039/177342641/ccs	PB_GM12878_R2	hg38_SIRV	chr2	174248532	174075446	-	11	1252	8134	28456	ENSG00000138430.15	ENST00000284719.7	OLA1	OLA1-201	Known	Known	None	0.6499999761581421	None	None	None	None
m54284U_191111_172039/70584067/ccs	PB_GM12878_R2	hg38_SIRV	chr3	165837421	165772915	-	4	2393	11766	43333	ENSG00000114200.9	ENST00000264381.7	BCHE	BCHE-201	Known	Known	None	0.3499999940395355	None	None	None	None
m54284U_191110_105540/37159891/ccs	PB_GM12878_R1	hg38_SIRV	chr5	178210732	178207835	-	1	3009	17636	522967	ENSG00000175309.14	ENCODEHT000522967	PHYKPL	ENCODEHT000522967	Known	Genomic	None	0.8999999761581421	None	None	None	None
550a756d-4832-472c-832e-f3d36ab66daa	ONT_GM12878_R2	hg38_SIRV	chr19	48874520	48876060	+	2	816	51398	522940	ENSG00000087074.7	ENCODEHT000522940	PPP1R15A	ENCODEHT000522940	Known	ISM	Suffix	0.15000000596046448	None	None	None	None
m54284U_191111_172039/104333562/ccs	PB_GM12878_R2	hg38_SIRV	chr17	75262569	75266375	+	4	1026	47660	168814	ENSG00000125445.10	ENST00000579002.5	MRPS7	MRPS7-203	Known	Known	None	0.10000000149011612	None	None	None	None
m54284U_191110_105540/126157410/ccs	PB_GM12878_R1	hg38_SIRV	chr11	98639340	98638120	-	1	1202	107715	522997	ENCODEHG000107715	ENCODEHT000522997	ENCODEHG000107715	ENCODEHT000522997	Intergenic	Intergenic	None	0.6000000238418579	None	None	None	None
m54284U_191110_105540/107612227/ccs	PB_GM12878_R1	hg38_SIRV	chr5	178210716	178207835	-	1	2975	17636	522967	ENSG00000175309.14	ENCODEHT000522967	PHYKPL	ENCODEHT000522967	Known	Genomic	None	0.8999999761581421	None	None	None	None
dd3eff6f-d36c-4c8b-ab74-31842667380c	ONT_GM12878_R2	hg38_SIRV	chr8	86508711	86474279	-	10	1059	25089	87303	ENSG00000176623.11	ENST00000406452.7	RMDN1	RMDN1-201	Known	Known	None	0.30000001192092896	None	None	None	None
m54284U_191110_105540/164299987/ccs	PB_GM12878_R1	hg38_SIRV	chr5	178210732	178207837	-	1	3007	17636	522967	ENSG00000175309.14	ENCODEHT000522967	PHYKPL	ENCODEHT000522967	Known	Genomic	None	0.8999999761581421	None	None	None	None
m54284U_191111_172039/127142155/ccs	PB_GM12878_R2	hg38_SIRV	chr1	92832048	92841920	+	8	1016	2249	8256	ENSG00000122406.13	ENST00000644759.1	RPL5	RPL5-208	Known	Known	None	0.20000000298023224	None	None	None	None
4c89530a-4db2-42bf-8f6e-2d1f6b9be6ce	ONT_GM12878_R2	hg38_SIRV	chr8	86508673	86474279	-	9	937	25089	87307	ENSG00000176623.11	ENST00000430676.6	RMDN1	RMDN1-202	Known	Known	None	0.30000001192092896	None	None	None	None
m54284U_191110_105540/98304665/ccs	PB_GM12878_R1	hg38_SIRV	chr2	174248532	174075447	-	11	1251	8134	28456	ENSG00000138430.15	ENST00000284719.7	OLA1	OLA1-201	Known	Known	None	0.6000000238418579	None	None	None	None
m54284U_191110_105540/116720912/ccs	PB_GM12878_R1	hg38_SIRV	chr5	178210717	178207868	-	1	2955	17636	522967	ENSG00000175309.14	ENCODEHT000522967	PHYKPL	ENCODEHT000522967	Known	Genomic	None	0.44999998807907104	None	None	None	None
m54284U_191110_105540/96667673/ccs	PB_GM12878_R1	hg38_SIRV	chr11	98643035	98643718	+	1	684	107716	522998	ENCODEHG000107716	ENCODEHT000522998	ENCODEHG000107716	ENCODEHT000522998	Intergenic	Intergenic	None	0.800000011920929	None	None	None	None
d0df4800-bfff-4d64-a725-3e799acaf6be	ONT_GM12878_R2	hg38_SIRV	chr19	48874522	48876057	+	2	827	51398	522940	ENSG00000087074.7	ENCODEHT000522940	PPP1R15A	ENCODEHT000522940	Known	ISM	Suffix	0.20000000298023224	None	None	None	None
a4445f2f-2069-42ae-93dc-6e06cc0292e9	ONT_GM12878_R2	hg38_SIRV	chr17	75262577	75266062	+	4	705	47660	168814	ENSG00000125445.10	ENST00000579002.5	MRPS7	MRPS7-203	Known	Known	None	0.20000000298023224	None	None	None	None
m54284U_191111_172039/72352946/ccs	PB_GM12878_R2	hg38_SIRV	chr3	165837419	165772915	-	4	2390	11766	43333	ENSG00000114200.9	ENST00000264381.7	BCHE	BCHE-201	Known	Known	None	0.3499999940395355	None	None	None	None
117ae653-00ab-4daa-b84c-3cfd1462afb2	ONT_GM12878_R2	hg38_SIRV	chr8	86508660	86474279	-	10	1006	25089	87303	ENSG00000176623.11	ENST00000406452.7	RMDN1	RMDN1-201	Known	Known	None	0.30000001192092896	None	None	None	None
2396382f-cf9a-4b57-9322-2b8e7f704bbe	ONT_GM12878_R2	hg38_SIRV	chr5	178208823	178208614	-	1	321	17636	522967	ENSG00000175309.14	ENCODEHT000522967	PHYKPL	ENCODEHT000522967	Known	Genomic	None	0.4000000059604645	None	None	None	None
m54284U_191111_172039/129107419/ccs	PB_GM12878_R2	hg38_SIRV	chr1	92832048	92841917	+	8	1013	2249	8256	ENSG00000122406.13	ENST00000644759.1	RPL5	RPL5-208	Known	Known	None	0.25	None	None	None	None
m54284U_191111_172039/154273765/ccs	PB_GM12878_R2	hg38_SIRV	chr5	178210013	178208619	-	1	1506	17636	522967	ENSG00000175309.14	ENCODEHT000522967	PHYKPL	ENCODEHT000522967	Known	Genomic	None	0.5	None	None	None	None
8cce07ac-04f6-4a8f-ad68-16b6a0fca180	ONT_GM12878_R2	hg38_SIRV	chr8	86508662	86474279	-	10	1026	25089	87303	ENSG00000176623.11	ENST00000406452.7	RMDN1	RMDN1-201	Known	Known	None	0.30000001192092896	None	None	None	None
m54284U_191111_172039/64881788/ccs	PB_GM12878_R2	hg38_SIRV	chr2	174248532	174075447	-	11	1251	8134	28456	ENSG00000138430.15	ENST00000284719.7	OLA1	OLA1-201	Known	Known	None	0.6000000238418579	None	None	None	None
m54284U_191110_105540/57475077/ccs	PB_GM12878_R1	hg38_SIRV	chr11	98666652	98668168	+	1	1516	107717	522999	ENCODEHG000107717	ENCODEHT000522999	ENCODEHG000107717	ENCODEHT000522999	Intergenic	Intergenic	None	0.3499999940395355	None	None	None	None
68589d1d-0d3c-4003-800f-02ea004712a2	ONT_GM12878_R1	hg38_SIRV	chr8	86508698	86474280	-	10	988	25089	522824	ENSG00000176623.11	ENCODEHT000522824	RMDN1	ENCODEHT000522824	Known	NIC	None	0.30000001192092896	None	None	None	None
145b4fd2-2ec1-4fc7-8469-048dbbb20a47	ONT_GM12878_R2	hg38_SIRV	chr17	75262577	75266338	+	4	987	47660	168814	ENSG00000125445.10	ENST00000579002.5	MRPS7	MRPS7-203	Known	Known	None	0.5	None	None	None	None
9b8dc3d4-bfa3-4270-8375-6fbec4ff4567	ONT_GM12878_R1	hg38_SIRV	chr19	48874559	48876059	+	2	779	51398	522940	ENSG00000087074.7	ENCODEHT000522940	PPP1R15A	ENCODEHT000522940	Known	ISM	Suffix	0.15000000596046448	None	None	None	None
c64f7e5d-ee67-4ab3-beee-bcf6e25e4526	ONT_GM12878_R1	hg38_SIRV	chr5	178232778	178208540	-	13	1988	17636	63056	ENSG00000175309.14	ENST00000308158.9	PHYKPL	PHYKPL-201	Known	Known	None	0.4000000059604645	None	None	None	None
m54284U_191111_172039/73336183/ccs	PB_GM12878_R2	hg38_SIRV	chr3	165837416	165772915	-	4	2388	11766	43333	ENSG00000114200.9	ENST00000264381.7	BCHE	BCHE-201	Known	Known	None	0.3499999940395355	None	None	None	None
m54284U_191111_172039/100205516/ccs	PB_GM12878_R2	hg38_SIRV	chr11	98669563	98667602	-	1	1962	107718	523000	ENCODEHG000107718	ENCODEHT000523000	ENCODEHG000107718	ENCODEHT000523000	Antisense	Antisense	None	0.75	None	None	None	None
m54284U_191111_172039/149358644/ccs	PB_GM12878_R2	hg38_SIRV	chr1	92832048	92841919	+	8	1015	2249	8256	ENSG00000122406.13	ENST00000644759.1	RPL5	RPL5-208	Known	Known	None	0.25	None	None	None	None
b8d4fe77-d263-4c39-93fa-fa8a01db2998	ONT_GM12878_R2	hg38_SIRV	chr8	86508670	86474280	-	9	933	25089	87307	ENSG00000176623.11	ENST00000430676.6	RMDN1	RMDN1-202	Known	Known	None	0.30000001192092896	None	None	None	None
m54284U_191111_172039/106169716/ccs	PB_GM12878_R2	hg38_SIRV	chr2	174248504	174075447	-	11	1223	8134	28456	ENSG00000138430.15	ENST00000284719.7	OLA1	OLA1-201	Known	Known	None	0.6000000238418579	None	None	None	None
06634ef9-fa52-4f85-9d4f-d3e1cf0af5b8	ONT_GM12878_R2	hg38_SIRV	chr8	86508581	86474280	-	10	940	25089	87303	ENSG00000176623.11	ENST00000406452.7	RMDN1	RMDN1-201	Known	Known	None	0.30000001192092896	None	None	None	None
e24211dc-cbc4-4085-943a-4bdc67b3ab39	ONT_GM12878_R1	hg38_SIRV	chr5	178232785	178208540	-	13	1995	17636	63056	ENSG00000175309.14	ENST00000308158.9	PHYKPL	PHYKPL-201	Known	Known	None	0.4000000059604645	None	None	None	None
ee9553ec-2158-49a7-92f3-218fd7a055b6	ONT_GM12878_R2	hg38_SIRV	chr17	75262578	75266359	+	4	1001	47660	168814	ENSG00000125445.10	ENST00000579002.5	MRPS7	MRPS7-203	Known	Known	None	0.15000000596046448	None	None	None	None
m54284U_191111_172039/58918047/ccs	PB_GM12878_R2	hg38_SIRV	chr11	98804777	98803822	-	1	956	107719	523001	ENCODEHG000107719	ENCODEHT000523001	ENCODEHG000107719	ENCODEHT000523001	Intergenic	Intergenic	None	0.6000000238418579	None	None	None	None
72aad5f8-5ea9-4007-8e98-53b5d392e145	ONT_GM12878_R2	hg38_SIRV	chr19	48874565	48876057	+	2	783	51398	522940	ENSG00000087074.7	ENCODEHT000522940	PPP1R15A	ENCODEHT000522940	Known	ISM	Suffix	0.20000000298023224	None	None	None	None
m54284U_191111_172039/164300605/ccs	PB_GM12878_R2	hg38_SIRV	chr1	92832048	92841919	+	8	1015	2249	8256	ENSG00000122406.13	ENST00000644759.1	RPL5	RPL5-208	Known	Known	None	0.25	None	None	None	None
m54284U_191111_172039/75564551/ccs	PB_GM12878_R2	hg38_SIRV	chr3	165837420	165772915	-	4	2392	11766	43333	ENSG00000114200.9	ENST00000264381.7	BCHE	BCHE-201	Known	Known	None	0.3499999940395355	None	None	None	None
ea1aa6e5-06b2-4335-a615-bc537041de7d	ONT_GM12878_R2	hg38_SIRV	chr8	86508629	86474283	-	10	972	25089	87303	ENSG00000176623.11	ENST00000406452.7	RMDN1	RMDN1-201	Known	Known	None	0.4000000059604645	None	None	None	None
m54284U_191111_172039/144245100/ccs	PB_GM12878_R2	hg38_SIRV	chr2	174248485	174075447	-	11	1204	8134	28456	ENSG00000138430.15	ENST00000284719.7	OLA1	OLA1-201	Known	Known	None	0.6000000238418579	None	None	None	None
e0d6b1fe-0576-47a9-840c-a00f9001c951	ONT_GM12878_R2	hg38_SIRV	chr5	178232802	178208579	-	13	1967	17636	63056	ENSG00000175309.14	ENST00000308158.9	PHYKPL	PHYKPL-201	Known	Known	None	0.30000001192092896	None	None	None	None
f18b9de0-719b-43a7-8797-2d750358567c	ONT_GM12878_R1	hg38_SIRV	chr8	86486633	86474285	-	7	635	25089	522851	ENSG00000176623.11	ENCODEHT000522851	RMDN1	ENCODEHT000522851	Known	ISM	Suffix	0.5	None	None	None	None
682300b7-bf75-4fc1-bbec-a5fe5fa08cb6	ONT_GM12878_R2	hg38_SIRV	chr17	75262578	75266050	+	4	692	47660	168814	ENSG00000125445.10	ENST00000579002.5	MRPS7	MRPS7-203	Known	Known	None	0.30000001192092896	None	None	None	None
m54284U_191111_172039/116722398/ccs	PB_GM12878_R2	hg38_SIRV	chr11	98910490	98911549	+	1	1060	107720	523002	ENCODEHG000107720	ENCODEHT000523002	ENCODEHG000107720	ENCODEHT000523002	Intergenic	Intergenic	None	0.25	None	None	None	None
904b6e5c-5b7e-4864-a320-31785af5d617	ONT_GM12878_R1	hg38_SIRV	chr8	86508673	86474285	-	10	1014	25089	87303	ENSG00000176623.11	ENST00000406452.7	RMDN1	RMDN1-201	Known	Known	None	0.5	None	None	None	None
664eebfa-dcf3-49a6-9ac7-4f948d6526f0	ONT_GM12878_R2	hg38_SIRV	chr19	48874584	48876061	+	2	762	51398	522940	ENSG00000087074.7	ENCODEHT000522940	PPP1R15A	ENCODEHT000522940	Known	ISM	Suffix	0.15000000596046448	None	None	None	None
m54284U_191111_172039/65798782/ccs	PB_GM12878_R2	hg38_SIRV	chr2	174248550	174075449	-	11	1267	8134	28456	ENSG00000138430.15	ENST00000284719.7	OLA1	OLA1-201	Known	Known	None	0.550000011920929	None	None	None	None
4910901b-b06f-4bf5-9b94-807b4326ec72	ONT_GM12878_R1	hg38_SIRV	chr1	92832048	92841918	+	8	1014	2249	8256	ENSG00000122406.13	ENST00000644759.1	RPL5	RPL5-208	Known	Known	None	0.25	None	None	None	None
m54284U_191111_172039/75696410/ccs	PB_GM12878_R2	hg38_SIRV	chr3	165837416	165772915	-	4	2388	11766	43333	ENSG00000114200.9	ENST00000264381.7	BCHE	BCHE-201	Known	Known	None	0.3499999940395355	None	None	None	None
b21a0a57-2246-4b87-a10c-0a72c4cb90fb	ONT_GM12878_R1	hg38_SIRV	chr8	86508627	86474285	-	9	937	25089	523003	ENSG00000176623.11	ENCODEHT000523003	RMDN1	ENCODEHT000523003	Known	NNC	None	0.5	None	None	None	None
a6a2f3fc-b89b-4247-aec7-e63b7072c044	ONT_GM12878_R2	hg38_SIRV	chr5	178215416	178208581	-	5	778	17636	523004	ENSG00000175309.14	ENCODEHT000523004	PHYKPL	ENCODEHT000523004	Known	ISM	Suffix	0.25	None	None	None	None
9ee2e576-2f72-4bef-8d31-c712870aed2d	ONT_GM12878_R2	hg38_SIRV	chr8	86508582	86474285	-	10	912	25089	87303	ENSG00000176623.11	ENST00000406452.7	RMDN1	RMDN1-201	Known	Known	None	0.5	None	None	None	None
d2e6dc05-c3be-404b-bd69-a14d4dc9dece	ONT_GM12878_R2	hg38_SIRV	chr17	75262578	75266359	+	4	994	47660	168814	ENSG00000125445.10	ENST00000579002.5	MRPS7	MRPS7-203	Known	Known	None	0.15000000596046448	None	None	None	None
m54284U_191111_172039/17238376/ccs	PB_GM12878_R2	hg38_SIRV	chr11	98923658	98921265	-	1	2391	107721	523005	ENCODEHG000107721	ENCODEHT000523005	ENCODEHG000107721	ENCODEHT000523005	Intergenic	Intergenic	None	0.44999998807907104	None	None	None	None
a0be862c-b372-450e-b283-890b9f6d25bf	ONT_GM12878_R2	hg38_SIRV	chr8	86508666	86474286	-	10	996	25089	523006	ENSG00000176623.11	ENCODEHT000523006	RMDN1	ENCODEHT000523006	Known	NNC	None	0.5	None	None	None	None
a5b14d07-051b-4607-a37f-5c5ef1dd5a24	ONT_GM12878_R2	hg38_SIRV	chr1	92832048	92841917	+	8	1013	2249	8256	ENSG00000122406.13	ENST00000644759.1	RPL5	RPL5-208	Known	Known	None	0.25	None	None	None	None
m54284U_191111_172039/76088742/ccs	PB_GM12878_R2	hg38_SIRV	chr3	165837382	165772915	-	4	2354	11766	43333	ENSG00000114200.9	ENST00000264381.7	BCHE	BCHE-201	Known	Known	None	0.3499999940395355	None	None	None	None
m54284U_191111_172039/136184590/ccs	PB_GM12878_R2	hg38_SIRV	chr5	178232563	178208584	-	11	1507	17636	523007	ENSG00000175309.14	ENCODEHT000523007	PHYKPL	ENCODEHT000523007	Known	NIC	None	0.25	None	None	None	None
b09f3b3a-5abe-4208-93fc-84dbf2241e26	ONT_GM12878_R1	hg38_SIRV	chr19	48874593	48875987	+	2	679	51398	522940	ENSG00000087074.7	ENCODEHT000522940	PPP1R15A	ENCODEHT000522940	Known	ISM	Suffix	0.3499999940395355	None	None	None	None
m54284U_191110_105540/105645698/ccs	PB_GM12878_R1	hg38_SIRV	chr2	174248524	174075454	-	11	1236	8134	28456	ENSG00000138430.15	ENST00000284719.7	OLA1	OLA1-201	Known	Known	None	0.44999998807907104	None	None	None	None
4ed79028-4389-44e2-b975-1685c7c289c8	ONT_GM12878_R2	hg38_SIRV	chr8	86508642	86474286	-	10	989	25089	87303	ENSG00000176623.11	ENST00000406452.7	RMDN1	RMDN1-201	Known	Known	None	0.5	None	None	None	None
m54284U_191110_105540/84674378/ccs	PB_GM12878_R1	hg38_SIRV	chr11	98930623	98929497	-	1	1126	107722	523008	ENCODEHG000107722	ENCODEHT000523008	ENCODEHG000107722	ENCODEHT000523008	Intergenic	Intergenic	None	0.6499999761581421	None	None	None	None
7bdecc17-90ee-4994-ab9f-8f9e9a33cd3b	ONT_GM12878_R2	hg38_SIRV	chr17	75262580	75266054	+	4	688	47660	168814	ENSG00000125445.10	ENST00000579002.5	MRPS7	MRPS7-203	Known	Known	None	0.30000001192092896	None	None	None	None
f4e43bfb-f53d-4da2-9e4d-e5d5ce918598	ONT_GM12878_R1	hg38_SIRV	chr8	86508613	86474288	-	10	958	25089	87303	ENSG00000176623.11	ENST00000406452.7	RMDN1	RMDN1-201	Known	Known	None	0.550000011920929	None	None	None	None
m54284U_191110_105540/7144130/ccs	PB_GM12878_R1	hg38_SIRV	chr1	92832049	92841913	+	8	1008	2249	8256	ENSG00000122406.13	ENST00000644759.1	RPL5	RPL5-208	Known	Known	None	0.30000001192092896	None	None	None	None
2e4ecb2b-498c-4190-9f7c-0159c86f72f7	ONT_GM12878_R2	hg38_SIRV	chr5	178224665	178208584	-	9	1239	17636	523009	ENSG00000175309.14	ENCODEHT000523009	PHYKPL	ENCODEHT000523009	Known	ISM	Suffix	0.25	None	None	None	None
m54284U_191111_172039/77465640/ccs	PB_GM12878_R2	hg38_SIRV	chr3	165830876	165772916	-	3	2120	11766	521374	ENSG00000114200.9	ENCODEHT000521374	BCHE	ENCODEHT000521374	Known	ISM	Suffix	0.3499999940395355	None	None	None	None
aa0c7443-70a7-4014-8b7e-ed6ccbfc0613	ONT_GM12878_R2	hg38_SIRV	chr8	86486630	86474289	-	7	628	25089	522851	ENSG00000176623.11	ENCODEHT000522851	RMDN1	ENCODEHT000522851	Known	ISM	Suffix	0.550000011920929	None	None	None	None
a2575637-70f4-42de-9d4e-4c91ac4381cf	ONT_GM12878_R1	hg38_SIRV	chr19	48874605	48876059	+	2	739	51398	522940	ENSG00000087074.7	ENCODEHT000522940	PPP1R15A	ENCODEHT000522940	Known	ISM	Suffix	0.15000000596046448	None	None	None	None
452d36d1-d971-47a3-a79b-1cb07f7369ef	ONT_GM12878_R2	hg38_SIRV	chr2	174248481	174075455	-	11	1176	8134	28456	ENSG00000138430.15	ENST00000284719.7	OLA1	OLA1-201	Known	Known	None	0.44999998807907104	None	None	None	None
m54284U_191111_172039/118161835/ccs	PB_GM12878_R2	hg38_SIRV	chr11	98971403	98972156	+	1	754	107723	523010	ENCODEHG000107723	ENCODEHT000523010	ENCODEHG000107723	ENCODEHT000523010	Intergenic	Intergenic	None	0.25	None	None	None	None
de08b7ed-35ed-4f71-a56b-a5a193f71358	ONT_GM12878_R1	hg38_SIRV	chr17	75262581	75266359	+	4	998	47660	168814	ENSG00000125445.10	ENST00000579002.5	MRPS7	MRPS7-203	Known	Known	None	0.15000000596046448	None	None	None	None
ee140fa9-5c10-42ae-b3cd-51630e70083e	ONT_GM12878_R2	hg38_SIRV	chr8	86508606	86474290	-	9	845	25089	87307	ENSG00000176623.11	ENST00000430676.6	RMDN1	RMDN1-202	Known	Known	None	0.5	None	None	None	None
m54284U_191110_105540/88540787/ccs	PB_GM12878_R1	hg38_SIRV	chr5	178232835	178208586	-	13	1993	17636	63056	ENSG00000175309.14	ENST00000308158.9	PHYKPL	PHYKPL-201	Known	Known	None	0.25	None	None	None	None
m54284U_191110_105540/13567567/ccs	PB_GM12878_R1	hg38_SIRV	chr1	92832049	92841919	+	8	1014	2249	8256	ENSG00000122406.13	ENST00000644759.1	RPL5	RPL5-208	Known	Known	None	0.25	None	None	None	None
m54284U_191111_172039/78055760/ccs	PB_GM12878_R2	hg38_SIRV	chr3	165837419	165772915	-	4	2390	11766	43333	ENSG00000114200.9	ENST00000264381.7	BCHE	BCHE-201	Known	Known	None	0.3499999940395355	None	None	None	None
b88640b8-736a-416e-ab0d-226fc900b2ec	ONT_GM12878_R2	hg38_SIRV	chr8	86508675	86474290	-	9	995	25089	522837	ENSG00000176623.11	ENCODEHT000522837	RMDN1	ENCODEHT000522837	Known	NIC	None	0.5	None	None	None	None
m54284U_191111_172039/163449276/ccs	PB_GM12878_R2	hg38_SIRV	chr11	98989960	98989658	-	1	310	107724	523011	ENCODEHG000107724	ENCODEHT000523011	ENCODEHG000107724	ENCODEHT000523011	Intergenic	Intergenic	None	0.6499999761581421	None	None	None	None
m54284U_191110_105540/171837476/ccs	PB_GM12878_R1	hg38_SIRV	chr5	178232585	178208586	-	12	1618	17636	523012	ENSG00000175309.14	ENCODEHT000523012	PHYKPL	ENCODEHT000523012	Known	NIC	None	0.25	None	None	None	None
7de36355-5d0b-4920-8c5b-a2a03d19b87d	ONT_GM12878_R2	hg38_SIRV	chr17	75262583	75266373	+	4	1010	47660	168814	ENSG00000125445.10	ENST00000579002.5	MRPS7	MRPS7-203	Known	Known	None	0.10000000149011612	None	None	None	None
cd44de63-9268-4af1-acb5-dfb480a4b30c	ONT_GM12878_R2	hg38_SIRV	chr8	86508511	86474290	-	10	861	25089	87303	ENSG00000176623.11	ENST00000406452.7	RMDN1	RMDN1-201	Known	Known	None	0.5	None	None	None	None
m54284U_191110_105540/144509635/ccs	PB_GM12878_R1	hg38_SIRV	chr2	174248491	174075462	-	11	1195	8134	28456	ENSG00000138430.15	ENST00000284719.7	OLA1	OLA1-201	Known	Known	None	0.5	None	None	None	None
f8c279fe-04c2-4338-b955-6d1963fc86a0	ONT_GM12878_R1	hg38_SIRV	chr19	48874625	48876059	+	2	719	51398	522940	ENSG00000087074.7	ENCODEHT000522940	PPP1R15A	ENCODEHT000522940	Known	ISM	Suffix	0.15000000596046448	None	None	None	None
m54284U_191110_105540/42403136/ccs	PB_GM12878_R1	hg38_SIRV	chr1	92832049	92841917	+	8	1012	2249	8256	ENSG00000122406.13	ENST00000644759.1	RPL5	RPL5-208	Known	Known	None	0.25	None	None	None	None
57c57fbd-4f17-4c8c-9f44-7b53f1ab3aae	ONT_GM12878_R2	hg38_SIRV	chr8	86508662	86474291	-	9	999	25089	523013	ENSG00000176623.11	ENCODEHT000523013	RMDN1	ENCODEHT000523013	Known	NIC	None	0.5	None	None	None	None
m54284U_191111_172039/78841658/ccs	PB_GM12878_R2	hg38_SIRV	chr3	165830793	165772916	-	3	2037	11766	521374	ENSG00000114200.9	ENCODEHT000521374	BCHE	ENCODEHT000521374	Known	ISM	Suffix	0.3499999940395355	None	None	None	None
657601a3-8ca9-443e-93e9-0553d2c5477c	ONT_GM12878_R2	hg38_SIRV	chr8	86507014	86474292	-	7	637	25089	523014	ENSG00000176623.11	ENCODEHT000523014	RMDN1	ENCODEHT000523014	Known	NIC	None	0.5	None	None	None	None
98bd13f1-8d64-4d1c-a01b-defbcd84f647	ONT_GM12878_R2	hg38_SIRV	chr5	178222583	178208589	-	6	1006	17636	523015	ENSG00000175309.14	ENCODEHT000523015	PHYKPL	ENCODEHT000523015	Known	ISM	Suffix	0.20000000298023224	None	None	None	None
m54284U_191111_172039/133957995/ccs	PB_GM12878_R2	hg38_SIRV	chr11	99049491	99050376	+	1	886	33048	523016	ENSG00000149972.10	ENCODEHT000523016	CNTN5	ENCODEHT000523016	Known	Genomic	None	0.550000011920929	None	None	None	None
m54284U_191110_105540/76153289/ccs	PB_GM12878_R1	hg38_SIRV	chr1	92832049	92841919	+	8	1014	2249	8256	ENSG00000122406.13	ENST00000644759.1	RPL5	RPL5-208	Known	Known	None	0.25	None	None	None	None
e893b199-506a-4589-ae23-f4ca45f33e45	ONT_GM12878_R2	hg38_SIRV	chr17	75262584	75266056	+	4	680	47660	168814	ENSG00000125445.10	ENST00000579002.5	MRPS7	MRPS7-203	Known	Known	None	0.30000001192092896	None	None	None	None
74d18891-03fd-4447-979a-852265a7a3ff	ONT_GM12878_R1	hg38_SIRV	chr19	48874631	48876062	+	2	716	51398	522940	ENSG00000087074.7	ENCODEHT000522940	PPP1R15A	ENCODEHT000522940	Known	ISM	Suffix	0.20000000298023224	None	None	None	None
m54284U_191111_172039/131137543/ccs	PB_GM12878_R2	hg38_SIRV	chr2	174248448	174075477	-	11	1207	8134	522137	ENSG00000138430.15	ENCODEHT000522137	OLA1	ENCODEHT000522137	Known	NNC	None	0.30000001192092896	None	None	None	None
m54284U_191110_105540/114425989/ccs	PB_GM12878_R1	hg38_SIRV	chr8	86508692	86474295	-	10	1036	25089	87303	ENSG00000176623.11	ENST00000406452.7	RMDN1	RMDN1-201	Known	Known	None	0.5	None	None	None	None
m54284U_191111_172039/79825381/ccs	PB_GM12878_R2	hg38_SIRV	chr3	165837417	165772915	-	4	2388	11766	43333	ENSG00000114200.9	ENST00000264381.7	BCHE	BCHE-201	Known	Known	None	0.3499999940395355	None	None	None	None
m54284U_191110_105540/44435022/ccs	PB_GM12878_R1	hg38_SIRV	chr11	99102304	99100482	-	1	1823	107725	523017	ENCODEHG000107725	ENCODEHT000523017	ENCODEHG000107725	ENCODEHT000523017	Antisense	Antisense	None	0.699999988079071	None	None	None	None
m54284U_191110_105540/159451844/ccs	PB_GM12878_R1	hg38_SIRV	chr8	86508661	86474299	-	10	995	25089	87303	ENSG00000176623.11	ENST00000406452.7	RMDN1	RMDN1-201	Known	Known	None	0.5	None	None	None	None
m54284U_191111_172039/72287199/ccs	PB_GM12878_R2	hg38_SIRV	chr5	178232813	178208590	-	13	1973	17636	63056	ENSG00000175309.14	ENST00000308158.9	PHYKPL	PHYKPL-201	Known	Known	None	0.25	None	None	None	None
m54284U_191110_105540/124846293/ccs	PB_GM12878_R1	hg38_SIRV	chr1	92832049	92841919	+	8	1022	2249	8256	ENSG00000122406.13	ENST00000644759.1	RPL5	RPL5-208	Known	Known	None	0.25	None	None	None	None
3611f727-2c37-4d5a-b7f6-e93b1daa49ab	ONT_GM12878_R1	hg38_SIRV	chr5	178232788	178208590	-	13	1945	17636	523018	ENSG00000175309.14	ENCODEHT000523018	PHYKPL	ENCODEHT000523018	Known	NNC	None	0.25	None	None	None	None
c54b145d-bebc-4e4a-baf9-9e25cb768eb2	ONT_GM12878_R2	hg38_SIRV	chr17	75262591	75266361	+	4	990	47660	168814	ENSG00000125445.10	ENST00000579002.5	MRPS7	MRPS7-203	Known	Known	None	0.10000000149011612	None	None	None	None
a5dc9896-9b02-4d93-851d-b015e04775f5	ONT_GM12878_R1	hg38_SIRV	chr8	86514346	86474305	-	10	919	25089	522838	ENSG00000176623.11	ENCODEHT000522838	RMDN1	ENCODEHT000522838	Known	NIC	None	0.30000001192092896	None	None	None	None
21cfb968-53dc-4858-ab15-36db2b686708	ONT_GM12878_R1	hg38_SIRV	chr19	48874663	48876054	+	2	643	51398	522940	ENSG00000087074.7	ENCODEHT000522940	PPP1R15A	ENCODEHT000522940	Known	ISM	Suffix	0.15000000596046448	None	None	None	None
m54284U_191110_105540/72286939/ccs	PB_GM12878_R1	hg38_SIRV	chr2	174248504	174075501	-	11	1169	8134	28456	ENSG00000138430.15	ENST00000284719.7	OLA1	OLA1-201	Known	Known	None	0.44999998807907104	None	None	None	None
m54284U_191111_172039/29034370/ccs	PB_GM12878_R2	hg38_SIRV	chr5	178208694	178208707	-	1	99	17636	522967	ENSG00000175309.14	ENCODEHT000522967	PHYKPL	ENCODEHT000522967	Known	Genomic	None	0.25	None	None	None	None
m54284U_191110_105540/99352746/ccs	PB_GM12878_R1	hg38_SIRV	chr11	99104765	99105908	+	1	1144	33048	523019	ENSG00000149972.10	ENCODEHT000523019	CNTN5	ENCODEHT000523019	Known	Genomic	None	0.6000000238418579	None	None	None	None
m54284U_191111_172039/81922342/ccs	PB_GM12878_R2	hg38_SIRV	chr3	165837421	165772915	-	4	2392	11766	43333	ENSG00000114200.9	ENST00000264381.7	BCHE	BCHE-201	Known	Known	None	0.3499999940395355	None	None	None	None
0ba06df9-22bb-4366-810d-7fa0d42aea84	ONT_GM12878_R2	hg38_SIRV	chr8	86508640	86474306	-	10	967	25089	87303	ENSG00000176623.11	ENST00000406452.7	RMDN1	RMDN1-201	Known	Known	None	0.3499999940395355	None	None	None	None
m54284U_191110_105540/142608658/ccs	PB_GM12878_R1	hg38_SIRV	chr1	92832049	92841919	+	8	1014	2249	8256	ENSG00000122406.13	ENST00000644759.1	RPL5	RPL5-208	Known	Known	None	0.25	None	None	None	None
a6895869-8ab6-416e-9f5c-43044acdb0c3	ONT_GM12878_R1	hg38_SIRV	chr17	75262616	75266358	+	4	962	47660	168814	ENSG00000125445.10	ENST00000579002.5	MRPS7	MRPS7-203	Known	Known	None	0.20000000298023224	None	None	None	None
fc7eb98c-fd1f-4010-b66a-327a3faecee2	ONT_GM12878_R2	hg38_SIRV	chr8	86508686	86474306	-	10	1013	25089	87303	ENSG00000176623.11	ENST00000406452.7	RMDN1	RMDN1-201	Known	Known	None	0.3499999940395355	None	None	None	None
m54284U_191110_105540/43975538/ccs	PB_GM12878_R1	hg38_SIRV	chr11	99161465	99162298	+	1	836	33048	523020	ENSG00000149972.10	ENCODEHT000523020	CNTN5	ENCODEHT000523020	Known	Genomic	None	0.44999998807907104	None	None	None	None
2001f001-99b5-4fe8-a760-5331cafa0ffa	ONT_GM12878_R2	hg38_SIRV	chr5	178223257	178208591	-	5	1128	17636	523021	ENSG00000175309.14	ENCODEHT000523021	PHYKPL	ENCODEHT000523021	Known	ISM	Suffix	0.25	None	None	None	None
eb5737cc-2547-4d8d-9943-810e9955243f	ONT_GM12878_R2	hg38_SIRV	chr19	48874690	48876063	+	2	649	51398	522940	ENSG00000087074.7	ENCODEHT000522940	PPP1R15A	ENCODEHT000522940	Known	ISM	Suffix	0.15000000596046448	None	None	None	None
m54284U_191110_105540/80938316/ccs	PB_GM12878_R1	hg38_SIRV	chr2	174248503	174075501	-	10	1067	8134	28457	ENSG00000138430.15	ENST00000344357.9	OLA1	OLA1-202	Known	Known	None	0.44999998807907104	None	None	None	None
1bc13ca1-ab1b-441c-a90b-d864d13a4d7a	ONT_GM12878_R2	hg38_SIRV	chr8	86508683	86474267	-	9	989	25089	523013	ENSG00000176623.11	ENCODEHT000523013	RMDN1	ENCODEHT000523013	Known	NIC	None	0.4000000059604645	None	None	None	None
m54284U_191111_172039/87362049/ccs	PB_GM12878_R2	hg38_SIRV	chr3	165837419	165772915	-	4	2390	11766	43333	ENSG00000114200.9	ENST00000264381.7	BCHE	BCHE-201	Known	Known	None	0.3499999940395355	None	None	None	None
9838da57-9da2-4084-96d3-f8cbbde70fd6	ONT_GM12878_R1	hg38_SIRV	chr8	86508624	86474313	-	9	835	25089	523022	ENSG00000176623.11	ENCODEHT000523022	RMDN1	ENCODEHT000523022	Known	NNC	None	0.4000000059604645	None	None	None	None
m54284U_191110_105540/155385970/ccs	PB_GM12878_R1	hg38_SIRV	chr1	92832045	92840606	+	7	826	2249	519734	ENSG00000122406.13	ENCODEHT000519734	RPL5	ENCODEHT000519734	Known	ISM	Prefix	0.6499999761581421	None	None	None	None
m54284U_191111_172039/120389884/ccs	PB_GM12878_R2	hg38_SIRV	chr11	99180128	99179428	-	1	701	107726	523023	ENCODEHG000107726	ENCODEHT000523023	ENCODEHG000107726	ENCODEHT000523023	Antisense	Antisense	None	0.15000000596046448	None	None	None	None
60c4967e-53f5-4b09-aa8a-2e91294914e5	ONT_GM12878_R2	hg38_SIRV	chr8	86508690	86474313	-	10	1010	25089	87303	ENSG00000176623.11	ENST00000406452.7	RMDN1	RMDN1-201	Known	Known	None	0.4000000059604645	None	None	None	None
bca0cfb4-e104-46f8-a7aa-fe97214f5f55	ONT_GM12878_R2	hg38_SIRV	chr17	75262619	75266359	+	4	960	47660	168814	ENSG00000125445.10	ENST00000579002.5	MRPS7	MRPS7-203	Known	Known	None	0.15000000596046448	None	None	None	None
m54284U_191110_105540/21823703/ccs	PB_GM12878_R1	hg38_SIRV	chr5	178232830	178208592	-	13	1988	17636	63056	ENSG00000175309.14	ENST00000308158.9	PHYKPL	PHYKPL-201	Known	Known	None	0.25	None	None	None	None
m54284U_191110_105540/80938377/ccs	PB_GM12878_R1	hg38_SIRV	chr5	178232800	178208592	-	11	1740	17636	523024	ENSG00000175309.14	ENCODEHT000523024	PHYKPL	ENCODEHT000523024	Known	NNC	None	0.25	None	None	None	None
00e38155-9152-4e02-ad17-df7e2e2784f7	ONT_GM12878_R1	hg38_SIRV	chr19	48874699	48876050	+	2	603	51398	522940	ENSG00000087074.7	ENCODEHT000522940	PPP1R15A	ENCODEHT000522940	Known	ISM	Suffix	0.20000000298023224	None	None	None	None
m54284U_191110_105540/102565852/ccs	PB_GM12878_R1	hg38_SIRV	chr2	174248509	174075501	-	11	1174	8134	28456	ENSG00000138430.15	ENST00000284719.7	OLA1	OLA1-201	Known	Known	None	0.44999998807907104	None	None	None	None
c76eeafd-cbb8-42ab-9c7a-6ecc67837354	ONT_GM12878_R2	hg38_SIRV	chr8	86508639	86474408	-	9	1065	25089	523025	ENSG00000176623.11	ENCODEHT000523025	RMDN1	ENCODEHT000523025	Known	NIC	None	0.10000000149011612	None	None	None	None
m54284U_191111_172039/89327381/ccs	PB_GM12878_R2	hg38_SIRV	chr3	165837381	165772915	-	4	2352	11766	43333	ENSG00000114200.9	ENST00000264381.7	BCHE	BCHE-201	Known	Known	None	0.3499999940395355	None	None	None	None
m54284U_191111_172039/28705784/ccs	PB_GM12878_R2	hg38_SIRV	chr5	178232812	178208592	-	12	1831	17636	523026	ENSG00000175309.14	ENCODEHT000523026	PHYKPL	ENCODEHT000523026	Known	NNC	None	0.25	None	None	None	None
m54284U_191110_105540/25232292/ccs	PB_GM12878_R1	hg38_SIRV	chr11	99181401	99182641	+	1	1241	33048	523027	ENSG00000149972.10	ENCODEHT000523027	CNTN5	ENCODEHT000523027	Known	Genomic	None	0.699999988079071	None	None	None	None
m54284U_191111_172039/10159501/ccs	PB_GM12878_R2	hg38_SIRV	chr1	92832045	92840608	+	7	828	2249	519734	ENSG00000122406.13	ENCODEHT000519734	RPL5	ENCODEHT000519734	Known	ISM	Prefix	0.550000011920929	None	None	None	None
3e8eb211-d691-405e-a64b-c4a9e42a97ba	ONT_GM12878_R1	hg38_SIRV	chr5	178224724	178208594	-	9	1287	17636	523028	ENSG00000175309.14	ENCODEHT000523028	PHYKPL	ENCODEHT000523028	Known	NNC	None	0.20000000298023224	None	None	None	None
68bb431b-43c4-4b04-bf3e-e28af7f9f12f	ONT_GM12878_R2	hg38_SIRV	chr8	86486574	86474419	-	7	744	25089	523029	ENSG00000176623.11	ENCODEHT000523029	RMDN1	ENCODEHT000523029	Known	NIC	None	0.25	None	None	None	None
36f8ba03-00a2-49a2-bed3-a35f2ccc1150	ONT_GM12878_R1	hg38_SIRV	chr17	75262623	75266365	+	4	962	47660	168814	ENSG00000125445.10	ENST00000579002.5	MRPS7	MRPS7-203	Known	Known	None	0.05000000074505806	None	None	None	None
ecd32d67-8de6-4eb2-adf0-dc78f7ee4fe2	ONT_GM12878_R1	hg38_SIRV	chr19	48874704	48876061	+	2	642	51398	522940	ENSG00000087074.7	ENCODEHT000522940	PPP1R15A	ENCODEHT000522940	Known	ISM	Suffix	0.15000000596046448	None	None	None	None
m54284U_191110_105540/46989955/ccs	PB_GM12878_R1	hg38_SIRV	chr11	99189969	99191739	+	1	1771	33048	523030	ENSG00000149972.10	ENCODEHT000523030	CNTN5	ENCODEHT000523030	Known	Genomic	None	0.5	None	None	None	None
m54284U_191110_105540/135203033/ccs	PB_GM12878_R1	hg38_SIRV	chr8	86474812	86477890	+	1	3079	25088	523031	ENSG00000123124.13	ENCODEHT000523031	WWP1	ENCODEHT000523031	Known	Genomic	None	0.8500000238418579	None	None	None	None
m54284U_191111_172039/6489900/ccs	PB_GM12878_R2	hg38_SIRV	chr2	174248533	174075501	-	11	1198	8134	28456	ENSG00000138430.15	ENST00000284719.7	OLA1	OLA1-201	Known	Known	None	0.44999998807907104	None	None	None	None
m54284U_191111_172039/91359187/ccs	PB_GM12878_R2	hg38_SIRV	chr3	165837435	165772915	-	3	882	11766	43336	ENSG00000114200.9	ENST00000479451.5	BCHE	BCHE-202	Known	Known	None	0.3499999940395355	None	None	None	None
5541dfa5-85fc-480c-8375-19a71a1c6d21	ONT_GM12878_R1	hg38_SIRV	chr5	178222882	178208595	-	7	1035	17636	523032	ENSG00000175309.14	ENCODEHT000523032	PHYKPL	ENCODEHT000523032	Known	ISM	Suffix	0.25	None	None	None	None
m54284U_191111_172039/36439393/ccs	PB_GM12878_R2	hg38_SIRV	chr1	92832051	92837479	+	6	733	2249	519746	ENSG00000122406.13	ENCODEHT000519746	RPL5	ENCODEHT000519746	Known	ISM	Prefix	0.44999998807907104	None	None	None	None
89729458-f669-4f49-9f8f-24098c29c0ab	ONT_GM12878_R2	hg38_SIRV	chr17	75262629	75266235	+	4	826	47660	168814	ENSG00000125445.10	ENST00000579002.5	MRPS7	MRPS7-203	Known	Known	None	0.5	None	None	None	None
7fb43f1d-baaf-4590-af1a-204e163873b8	ONT_GM12878_R2	hg38_SIRV	chr8	86508668	86474845	-	8	827	25089	523033	ENSG00000176623.11	ENCODEHT000523033	RMDN1	ENCODEHT000523033	Known	ISM	Prefix	0.44999998807907104	None	None	None	None
m54284U_191110_105540/176555589/ccs	PB_GM12878_R1	hg38_SIRV	chr11	99193400	99191316	-	1	2085	107727	523034	ENCODEHG000107727	ENCODEHT000523034	ENCODEHG000107727	ENCODEHT000523034	Antisense	Antisense	None	0.699999988079071	None	None	None	None
451ba85d-8b73-4dfd-a675-bbb2a59250a0	ONT_GM12878_R2	hg38_SIRV	chr19	48874733	48876054	+	2	606	51398	522940	ENSG00000087074.7	ENCODEHT000522940	PPP1R15A	ENCODEHT000522940	Known	ISM	Suffix	0.15000000596046448	None	None	None	None
m54284U_191111_172039/92996005/ccs	PB_GM12878_R2	hg38_SIRV	chr3	165837419	165772915	-	4	2390	11766	43333	ENSG00000114200.9	ENST00000264381.7	BCHE	BCHE-201	Known	Known	None	0.3499999940395355	None	None	None	None
m54284U_191111_172039/25232273/ccs	PB_GM12878_R2	hg38_SIRV	chr2	174248506	174075501	-	11	1171	8134	28456	ENSG00000138430.15	ENST00000284719.7	OLA1	OLA1-201	Known	Known	None	0.44999998807907104	None	None	None	None
m54284U_191111_172039/129698418/ccs	PB_GM12878_R2	hg38_SIRV	chr8	86508664	86474892	-	9	866	25089	523035	ENSG00000176623.11	ENCODEHT000523035	RMDN1	ENCODEHT000523035	Known	ISM	Prefix	0.3499999940395355	None	None	None	None
m54284U_191111_172039/47382674/ccs	PB_GM12878_R2	hg38_SIRV	chr1	92832049	92841922	+	8	1017	2249	8256	ENSG00000122406.13	ENST00000644759.1	RPL5	RPL5-208	Known	Known	None	0.15000000596046448	None	None	None	None
dff26d56-ac04-4022-85f4-55bd25bfaafe	ONT_GM12878_R2	hg38_SIRV	chr5	178213078	178208595	-	3	502	17636	523036	ENSG00000175309.14	ENCODEHT000523036	PHYKPL	ENCODEHT000523036	Known	ISM	Suffix	0.25	None	None	None	None
m54284U_191110_105540/5637263/ccs	PB_GM12878_R1	hg38_SIRV	chr11	99193775	99195376	+	1	1602	33048	523037	ENSG00000149972.10	ENCODEHT000523037	CNTN5	ENCODEHT000523037	Known	Genomic	None	0.3499999940395355	None	None	None	None
bb3d0fad-f72b-4a49-8343-32dde4731cec	ONT_GM12878_R2	hg38_SIRV	chr17	75262671	75266373	+	4	922	47660	168814	ENSG00000125445.10	ENST00000579002.5	MRPS7	MRPS7-203	Known	Known	None	0.10000000149011612	None	None	None	None
m54284U_191111_172039/45352165/ccs	PB_GM12878_R2	hg38_SIRV	chr8	86508665	86474936	-	9	834	25089	523035	ENSG00000176623.11	ENCODEHT000523035	RMDN1	ENCODEHT000523035	Known	ISM	Prefix	0.5	None	None	None	None
b2a88e81-7759-4e87-833b-8afe9b3bcaf3	ONT_GM12878_R2	hg38_SIRV	chr17	75262791	75264288	+	1	1687	47660	522100	ENSG00000125445.10	ENCODEHT000522100	MRPS7	ENCODEHT000522100	Known	Genomic	None	0.0	None	None	None	None
m54284U_191110_105540/7405823/ccs	PB_GM12878_R1	hg38_SIRV	chr8	86475084	86477360	+	1	2100	25088	523031	ENSG00000123124.13	ENCODEHT000523031	WWP1	ENCODEHT000523031	Known	Genomic	None	0.550000011920929	None	None	None	None
f05d6cad-0d45-46f5-ac7e-3493be09d878	ONT_GM12878_R2	hg38_SIRV	chr19	48874781	48876058	+	2	562	51398	522940	ENSG00000087074.7	ENCODEHT000522940	PPP1R15A	ENCODEHT000522940	Known	ISM	Suffix	0.20000000298023224	None	None	None	None
m54284U_191111_172039/95225226/ccs	PB_GM12878_R2	hg38_SIRV	chr3	165837421	165772915	-	4	2393	11766	43333	ENSG00000114200.9	ENST00000264381.7	BCHE	BCHE-201	Known	Known	None	0.3499999940395355	None	None	None	None
m54284U_191111_172039/146343681/ccs	PB_GM12878_R2	hg38_SIRV	chr2	174248598	174075501	-	11	1254	8134	28456	ENSG00000138430.15	ENST00000284719.7	OLA1	OLA1-201	Known	Known	None	0.44999998807907104	None	None	None	None
m54284U_191111_172039/111804820/ccs	PB_GM12878_R2	hg38_SIRV	chr11	99207434	99205805	-	1	1630	107728	523038	ENCODEHG000107728	ENCODEHT000523038	ENCODEHG000107728	ENCODEHT000523038	Antisense	Antisense	None	0.550000011920929	None	None	None	None
m54284U_191111_172039/49873866/ccs	PB_GM12878_R2	hg38_SIRV	chr8	86475084	86476985	+	1	1725	25088	523031	ENSG00000123124.13	ENCODEHT000523031	WWP1	ENCODEHT000523031	Known	Genomic	None	0.05000000074505806	None	None	None	None
m54284U_191111_172039/80348314/ccs	PB_GM12878_R2	hg38_SIRV	chr1	92832049	92841917	+	8	1012	2249	8256	ENSG00000122406.13	ENST00000644759.1	RPL5	RPL5-208	Known	Known	None	0.25	None	None	None	None
013ab985-a8bb-4ec3-84c5-2ec88584f46e	ONT_GM12878_R1	hg38_SIRV	chr5	178232813	178208597	-	13	1966	17636	63056	ENSG00000175309.14	ENST00000308158.9	PHYKPL	PHYKPL-201	Known	Known	None	0.25	None	None	None	None
m54284U_191110_105540/127994455/ccs	PB_GM12878_R1	hg38_SIRV	chr8	86508646	86475382	-	9	1001	25089	523039	ENSG00000176623.11	ENCODEHT000523039	RMDN1	ENCODEHT000523039	Known	ISM	Prefix	0.25	None	None	None	None
a65b7208-305a-4a9e-9031-1fb29b9fca30	ONT_GM12878_R1	hg38_SIRV	chr17	75262813	75266375	+	3	891	47660	523040	ENSG00000125445.10	ENCODEHT000523040	MRPS7	ENCODEHT000523040	Known	ISM	Suffix	0.10000000149011612	None	None	None	None
59525951-54dc-42fc-a1fa-25526b4d8917	ONT_GM12878_R2	hg38_SIRV	chr8	86508644	86475397	-	10	940	25089	523041	ENSG00000176623.11	ENCODEHT000523041	RMDN1	ENCODEHT000523041	Known	NNC	None	0.3499999940395355	None	None	None	None
m54284U_191111_172039/160302730/ccs	PB_GM12878_R2	hg38_SIRV	chr11	99233013	99231828	-	1	1186	107729	523042	ENCODEHG000107729	ENCODEHT000523042	ENCODEHG000107729	ENCODEHT000523042	Antisense	Antisense	None	0.6000000238418579	None	None	None	None
m54284U_191111_172039/95487561/ccs	PB_GM12878_R2	hg38_SIRV	chr3	165837463	165772915	-	4	2435	11766	43333	ENSG00000114200.9	ENST00000264381.7	BCHE	BCHE-201	Known	Known	None	0.3499999940395355	None	None	None	None
43df4d26-23f7-49f8-abcb-d11d4a289de0	ONT_GM12878_R1	hg38_SIRV	chr19	48874791	48876058	+	2	552	51398	522940	ENSG00000087074.7	ENCODEHT000522940	PPP1R15A	ENCODEHT000522940	Known	ISM	Suffix	0.20000000298023224	None	None	None	None
m54284U_191111_172039/16713206/ccs	PB_GM12878_R2	hg38_SIRV	chr2	174248532	174075503	-	11	1195	8134	28456	ENSG00000138430.15	ENST00000284719.7	OLA1	OLA1-201	Known	Known	None	0.4000000059604645	None	None	None	None
m54284U_191111_172039/93978949/ccs	PB_GM12878_R2	hg38_SIRV	chr1	92832049	92841922	+	8	1017	2249	8256	ENSG00000122406.13	ENST00000644759.1	RPL5	RPL5-208	Known	Known	None	0.15000000596046448	None	None	None	None
f3963f19-baaf-4f3c-878a-91c920d56797	ONT_GM12878_R1	hg38_SIRV	chr5	178222404	178208597	-	5	695	17636	523043	ENSG00000175309.14	ENCODEHT000523043	PHYKPL	ENCODEHT000523043	Known	ISM	Suffix	0.25	None	None	None	None
m54284U_191110_105540/8061573/ccs	PB_GM12878_R1	hg38_SIRV	chr8	86508670	86475507	-	8	810	25089	523044	ENSG00000176623.11	ENCODEHT000523044	RMDN1	ENCODEHT000523044	Known	NIC	None	0.15000000596046448	None	None	None	None
37a39051-bf28-42a5-bdb4-209fbad31739	ONT_GM12878_R2	hg38_SIRV	chr17	75262689	75266054	+	3	566	47660	523040	ENSG00000125445.10	ENCODEHT000523040	MRPS7	ENCODEHT000523040	Known	ISM	Suffix	0.30000001192092896	None	None	None	None
m54284U_191111_172039/95879975/ccs	PB_GM12878_R2	hg38_SIRV	chr3	165837421	165772915	-	4	2393	11766	43333	ENSG00000114200.9	ENST00000264381.7	BCHE	BCHE-201	Known	Known	None	0.3499999940395355	None	None	None	None
m54284U_191110_105540/30607576/ccs	PB_GM12878_R1	hg38_SIRV	chr8	86508631	86475674	-	9	888	25089	523039	ENSG00000176623.11	ENCODEHT000523039	RMDN1	ENCODEHT000523039	Known	ISM	Prefix	0.15000000596046448	None	None	None	None
df65e906-d97f-4830-822c-09cfb8e1a603	ONT_GM12878_R1	hg38_SIRV	chr19	48874823	48876058	+	2	520	51398	522940	ENSG00000087074.7	ENCODEHT000522940	PPP1R15A	ENCODEHT000522940	Known	ISM	Suffix	0.20000000298023224	None	None	None	None
m54284U_191110_105540/43451973/ccs	PB_GM12878_R1	hg38_SIRV	chr11	99397335	99396036	-	1	1301	107730	523045	ENCODEHG000107730	ENCODEHT000523045	ENCODEHG000107730	ENCODEHT000523045	Antisense	Antisense	None	0.550000011920929	None	None	None	None
m54284U_191111_172039/161942003/ccs	PB_GM12878_R2	hg38_SIRV	chr2	174248573	174075507	-	11	1232	8134	28456	ENSG00000138430.15	ENST00000284719.7	OLA1	OLA1-201	Known	Known	None	0.4000000059604645	None	None	None	None
d72e3f96-032e-4443-81c3-404cc8f3f06f	ONT_GM12878_R2	hg38_SIRV	chr5	178213064	178208589	-	3	467	17636	523036	ENSG00000175309.14	ENCODEHT000523036	PHYKPL	ENCODEHT000523036	Known	ISM	Suffix	0.25	None	None	None	None
m54284U_191111_172039/107217846/ccs	PB_GM12878_R2	hg38_SIRV	chr1	92832049	92841919	+	8	1014	2249	8256	ENSG00000122406.13	ENST00000644759.1	RPL5	RPL5-208	Known	Known	None	0.25	None	None	None	None
m54284U_191110_105540/64816093/ccs	PB_GM12878_R1	hg38_SIRV	chr8	86508664	86475507	-	8	2591	25089	523046	ENSG00000176623.11	ENCODEHT000523046	RMDN1	ENCODEHT000523046	Known	ISM	Prefix	0.15000000596046448	None	None	None	None
422a8e36-7595-4e9f-9f10-d11cf95d0240	ONT_GM12878_R1	hg38_SIRV	chr5	178232768	178208598	-	13	1913	17636	63056	ENSG00000175309.14	ENST00000308158.9	PHYKPL	PHYKPL-201	Known	Known	None	0.25	None	None	None	None
1caef7fb-7cbc-48c3-808e-0727308a2674	ONT_GM12878_R2	hg38_SIRV	chr17	75262690	75266351	+	3	858	47660	523040	ENSG00000125445.10	ENCODEHT000523040	MRPS7	ENCODEHT000523040	Known	ISM	Suffix	0.3499999940395355	None	None	None	None
m54284U_191111_172039/101321119/ccs	PB_GM12878_R2	hg38_SIRV	chr3	165837416	165772915	-	4	2387	11766	43333	ENSG00000114200.9	ENST00000264381.7	BCHE	BCHE-201	Known	Known	None	0.3499999940395355	None	None	None	None
m54284U_191110_105540/138805857/ccs	PB_GM12878_R1	hg38_SIRV	chr11	99474208	99474942	+	1	735	33048	523047	ENSG00000149972.10	ENCODEHT000523047	CNTN5	ENCODEHT000523047	Known	Genomic	None	0.30000001192092896	None	None	None	None
m54284U_191110_105540/166856920/ccs	PB_GM12878_R1	hg38_SIRV	chr8	86508631	86475678	-	9	884	25089	523039	ENSG00000176623.11	ENCODEHT000523039	RMDN1	ENCODEHT000523039	Known	ISM	Prefix	0.20000000298023224	None	None	None	None
m54284U_191111_172039/140771431/ccs	PB_GM12878_R2	hg38_SIRV	chr1	92832045	92840606	+	7	826	2249	519734	ENSG00000122406.13	ENCODEHT000519734	RPL5	ENCODEHT000519734	Known	ISM	Prefix	0.6499999761581421	None	None	None	None
m54284U_191111_172039/113968438/ccs	PB_GM12878_R2	hg38_SIRV	chr2	174248488	174075509	-	11	1145	8134	28456	ENSG00000138430.15	ENST00000284719.7	OLA1	OLA1-201	Known	Known	None	0.5	None	None	None	None
7879a2ed-c07b-45ff-bbfe-748fe9e7a556	ONT_GM12878_R2	hg38_SIRV	chr19	48874872	48876059	+	2	472	51398	522940	ENSG00000087074.7	ENCODEHT000522940	PPP1R15A	ENCODEHT000522940	Known	ISM	Suffix	0.15000000596046448	None	None	None	None
9b016074-1d18-4ae5-8070-7d455753cdc6	ONT_GM12878_R2	hg38_SIRV	chr8	86484951	86475515	-	5	337	25089	523048	ENSG00000176623.11	ENCODEHT000523048	RMDN1	ENCODEHT000523048	Known	ISM	Suffix	0.25	None	None	None	None
m54284U_191110_105540/101058153/ccs	PB_GM12878_R1	hg38_SIRV	chr11	99511192	99509284	-	1	1909	107731	523049	ENCODEHG000107731	ENCODEHT000523049	ENCODEHG000107731	ENCODEHT000523049	Antisense	Antisense	None	0.800000011920929	None	None	None	None
e4dc5869-4d19-4866-b101-66f388d5e3bd	ONT_GM12878_R1	hg38_SIRV	chr8	86508644	86475542	-	5	383	25089	523050	ENSG00000176623.11	ENCODEHT000523050	RMDN1	ENCODEHT000523050	Known	NIC	None	0.30000001192092896	None	None	None	None
f2d53f16-e359-469c-b823-e60865e96cc5	ONT_GM12878_R1	hg38_SIRV	chr5	178214886	178208598	-	4	613	17636	523051	ENSG00000175309.14	ENCODEHT000523051	PHYKPL	ENCODEHT000523051	Known	ISM	Suffix	0.25	None	None	None	None
4131e38d-2b7a-4615-8a09-15d4336437e9	ONT_GM12878_R1	hg38_SIRV	chr17	75262692	75266060	+	3	563	47660	523040	ENSG00000125445.10	ENCODEHT000523040	MRPS7	ENCODEHT000523040	Known	ISM	Suffix	0.20000000298023224	None	None	None	None
m54284U_191111_172039/102957793/ccs	PB_GM12878_R2	hg38_SIRV	chr3	165837429	165772915	-	4	2401	11766	43333	ENSG00000114200.9	ENST00000264381.7	BCHE	BCHE-201	Known	Known	None	0.3499999940395355	None	None	None	None
m54284U_191110_105540/18022620/ccs	PB_GM12878_R1	hg38_SIRV	chr8	86475840	86478075	+	1	2059	25088	523031	ENSG00000123124.13	ENCODEHT000523031	WWP1	ENCODEHT000523031	Known	Genomic	None	0.8500000238418579	None	None	None	None
m54284U_191110_105540/76417274/ccs	PB_GM12878_R1	hg38_SIRV	chr19	48875596	48874940	-	1	653	107732	523052	ENCODEHG000107732	ENCODEHT000523052	ENCODEHG000107732	ENCODEHT000523052	Antisense	Antisense	None	0.8999999761581421	None	None	None	None
m54284U_191111_172039/174000244/ccs	PB_GM12878_R2	hg38_SIRV	chr1	92832049	92841917	+	8	1012	2249	8256	ENSG00000122406.13	ENST00000644759.1	RPL5	RPL5-208	Known	Known	None	0.25	None	None	None	None
m54284U_191111_172039/162595323/ccs	PB_GM12878_R2	hg38_SIRV	chr8	86475840	86476986	+	1	970	25088	523031	ENSG00000123124.13	ENCODEHT000523031	WWP1	ENCODEHT000523031	Known	Genomic	None	0.05000000074505806	None	None	None	None
m54284U_191111_172039/102501136/ccs	PB_GM12878_R2	hg38_SIRV	chr2	174248598	174078967	-	10	1237	8134	523053	ENSG00000138430.15	ENCODEHT000523053	OLA1	ENCODEHT000523053	Known	ISM	Prefix	0.30000001192092896	None	None	None	None
m54284U_191111_172039/169937598/ccs	PB_GM12878_R2	hg38_SIRV	chr8	86475840	86477105	+	1	1089	25088	523031	ENSG00000123124.13	ENCODEHT000523031	WWP1	ENCODEHT000523031	Known	Genomic	None	0.30000001192092896	None	None	None	None
m54284U_191111_172039/19267691/ccs	PB_GM12878_R2	hg38_SIRV	chr11	99513252	99511440	-	1	1813	107733	523054	ENCODEHG000107733	ENCODEHT000523054	ENCODEHG000107733	ENCODEHT000523054	Antisense	Antisense	None	0.6499999761581421	None	None	None	None
m54284U_191110_105540/87689006/ccs	PB_GM12878_R1	hg38_SIRV	chr19	48875855	48874902	-	1	894	107732	523052	ENCODEHG000107732	ENCODEHT000523052	ENCODEHG000107732	ENCODEHT000523052	Antisense	Antisense	None	0.8999999761581421	None	None	None	None
m54284U_191110_105540/90703559/ccs	PB_GM12878_R1	hg38_SIRV	chr19	48875615	48874902	-	1	654	107732	523052	ENCODEHG000107732	ENCODEHT000523052	ENCODEHG000107732	ENCODEHT000523052	Antisense	Antisense	None	0.8999999761581421	None	None	None	None
3e12ebc5-258a-474e-a0a9-cc969720b83c	ONT_GM12878_R1	hg38_SIRV	chr5	178232774	178208602	-	11	1760	17636	523055	ENSG00000175309.14	ENCODEHT000523055	PHYKPL	ENCODEHT000523055	Known	NIC	None	0.30000001192092896	None	None	None	None
ff20cb9b-6089-4e6a-a8b0-4258469299e3	ONT_GM12878_R1	hg38_SIRV	chr17	75262840	75266358	+	4	627	47660	523056	ENSG00000125445.10	ENCODEHT000523056	MRPS7	ENCODEHT000523056	Known	ISM	Suffix	0.20000000298023224	None	None	None	None
m54284U_191111_172039/103089124/ccs	PB_GM12878_R2	hg38_SIRV	chr3	165837464	165772915	-	4	2436	11766	43333	ENSG00000114200.9	ENST00000264381.7	BCHE	BCHE-201	Known	Known	None	0.3499999940395355	None	None	None	None
m54284U_191111_172039/178258503/ccs	PB_GM12878_R2	hg38_SIRV	chr1	92832045	92840606	+	7	826	2249	519734	ENSG00000122406.13	ENCODEHT000519734	RPL5	ENCODEHT000519734	Known	ISM	Prefix	0.6499999761581421	None	None	None	None
m54284U_191111_172039/123472302/ccs	PB_GM12878_R2	hg38_SIRV	chr19	48875613	48874902	-	1	652	107732	523052	ENCODEHG000107732	ENCODEHT000523052	ENCODEHG000107732	ENCODEHT000523052	Antisense	Antisense	None	0.8999999761581421	None	None	None	None
m54284U_191111_172039/108267824/ccs	PB_GM12878_R2	hg38_SIRV	chr8	86508706	86476717	-	6	2931	25089	523057	ENSG00000176623.11	ENCODEHT000523057	RMDN1	ENCODEHT000523057	Known	ISM	Prefix	0.75	None	None	None	None
m54284U_191111_172039/147719538/ccs	PB_GM12878_R2	hg38_SIRV	chr19	48875613	48874902	-	1	652	107732	523052	ENCODEHG000107732	ENCODEHT000523052	ENCODEHG000107732	ENCODEHT000523052	Antisense	Antisense	None	0.8999999761581421	None	None	None	None
m54284U_191110_105540/177407632/ccs	PB_GM12878_R1	hg38_SIRV	chr11	99522948	99520736	-	1	2213	107734	523058	ENCODEHG000107734	ENCODEHT000523058	ENCODEHG000107734	ENCODEHT000523058	Antisense	Antisense	None	0.550000011920929	None	None	None	None
m54284U_191111_172039/151454989/ccs	PB_GM12878_R2	hg38_SIRV	chr19	48875613	48874902	-	1	652	107732	523052	ENCODEHG000107732	ENCODEHT000523052	ENCODEHG000107732	ENCODEHT000523052	Antisense	Antisense	None	0.8999999761581421	None	None	None	None
m54284U_191110_105540/53018928/ccs	PB_GM12878_R1	hg38_SIRV	chr19	48875615	48874905	-	1	720	107732	523052	ENCODEHG000107732	ENCODEHT000523052	ENCODEHG000107732	ENCODEHT000523052	Antisense	Antisense	None	0.8500000238418579	None	None	None	None
b90711df-7c42-425b-85ce-58771019fffe	ONT_GM12878_R1	hg38_SIRV	chr5	178223408	178208607	-	7	1541	17636	523032	ENSG00000175309.14	ENCODEHT000523032	PHYKPL	ENCODEHT000523032	Known	ISM	Suffix	0.5	None	None	None	None
m54284U_191111_172039/6883822/ccs	PB_GM12878_R2	hg38_SIRV	chr2	174248515	174079000	-	10	1121	8134	523053	ENSG00000138430.15	ENCODEHT000523053	OLA1	ENCODEHT000523053	Known	ISM	Prefix	0.44999998807907104	None	None	None	None
m54284U_191110_105540/138739732/ccs	PB_GM12878_R1	hg38_SIRV	chr19	48875613	48874928	-	1	626	107732	523052	ENCODEHG000107732	ENCODEHT000523052	ENCODEHG000107732	ENCODEHT000523052	Antisense	Antisense	None	0.3499999940395355	None	None	None	None
578d5c8a-7a9f-4461-bb0a-a3a976c735d3	ONT_GM12878_R1	hg38_SIRV	chr1	92832049	92841869	+	8	964	2249	8256	ENSG00000122406.13	ENST00000644759.1	RPL5	RPL5-208	Known	Known	None	0.25	None	None	None	None
m54284U_191111_172039/153879548/ccs	PB_GM12878_R2	hg38_SIRV	chr8	86508626	86476880	-	7	2778	25089	523059	ENSG00000176623.11	ENCODEHT000523059	RMDN1	ENCODEHT000523059	Known	ISM	Prefix	0.800000011920929	None	None	None	None
m54284U_191111_172039/103090755/ccs	PB_GM12878_R2	hg38_SIRV	chr3	165837417	165772915	-	4	2389	11766	43333	ENSG00000114200.9	ENST00000264381.7	BCHE	BCHE-201	Known	Known	None	0.3499999940395355	None	None	None	None
661dcbe1-3610-417c-ba7d-2309cd041437	ONT_GM12878_R1	hg38_SIRV	chr17	75263337	75266367	+	2	837	47660	523060	ENSG00000125445.10	ENCODEHT000523060	MRPS7	ENCODEHT000523060	Known	ISM	Suffix	0.05000000074505806	None	None	None	None
93041f61-b04a-4e3e-8b5c-8003b162a5c6	ONT_GM12878_R2	hg38_SIRV	chr19	48875180	48876056	+	1	863	51398	184643	ENSG00000087074.7	ENST00000600406.1	PPP1R15A	PPP1R15A-202	Known	Known	None	0.20000000298023224	None	None	None	None
m54284U_191111_172039/97453571/ccs	PB_GM12878_R2	hg38_SIRV	chr11	99706595	99704828	-	1	1768	107735	523061	ENCODEHG000107735	ENCODEHT000523061	ENCODEHG000107735	ENCODEHT000523061	Antisense	Antisense	None	0.25	None	None	None	None
531f34fe-6665-43ca-8d04-5d7967939093	ONT_GM12878_R2	hg38_SIRV	chr19	48875612	48876058	+	1	447	51398	184643	ENSG00000087074.7	ENST00000600406.1	PPP1R15A	PPP1R15A-202	Known	Known	None	0.15000000596046448	None	None	None	None
m54284U_191111_172039/36896940/ccs	PB_GM12878_R2	hg38_SIRV	chr5	178222450	178208633	-	6	941	17636	523015	ENSG00000175309.14	ENCODEHT000523015	PHYKPL	ENCODEHT000523015	Known	ISM	Suffix	0.44999998807907104	None	None	None	None
m54284U_191110_105540/25035448/ccs	PB_GM12878_R1	hg38_SIRV	chr8	86508647	86476718	-	7	2805	25089	523059	ENSG00000176623.11	ENCODEHT000523059	RMDN1	ENCODEHT000523059	Known	ISM	Prefix	0.800000011920929	None	None	None	None
dc530107-d798-4d24-a462-bb2cfc0f4ead	ONT_GM12878_R1	hg38_SIRV	chr19	48875623	48876047	+	1	425	51398	184643	ENSG00000087074.7	ENST00000600406.1	PPP1R15A	PPP1R15A-202	Known	Known	None	0.20000000298023224	None	None	None	None
2dc4c2d5-e5d6-424d-a995-a5e2458a083b	ONT_GM12878_R2	hg38_SIRV	chr1	92832049	92841918	+	8	1013	2249	8256	ENSG00000122406.13	ENST00000644759.1	RPL5	RPL5-208	Known	Known	None	0.25	None	None	None	None
3b26d63d-004f-4010-bf9d-2754b2629eff	ONT_GM12878_R1	hg38_SIRV	chr19	48875631	48876058	+	1	428	51398	184643	ENSG00000087074.7	ENST00000600406.1	PPP1R15A	PPP1R15A-202	Known	Known	None	0.15000000596046448	None	None	None	None
4c82fdcc-0b72-4aaf-a70c-9ccf2e40be1d	ONT_GM12878_R2	hg38_SIRV	chr2	174081967	174079002	-	3	222	8134	523062	ENSG00000138430.15	ENCODEHT000523062	OLA1	ENCODEHT000523062	Known	ISM	Both	0.30000001192092896	None	None	None	None
m54284U_191111_172039/2687053/ccs	PB_GM12878_R2	hg38_SIRV	chr11	99743405	99744014	+	1	610	33048	523063	ENSG00000149972.10	ENCODEHT000523063	CNTN5	ENCODEHT000523063	Known	Genomic	None	0.44999998807907104	None	None	None	None
m54284U_191110_105540/92537505/ccs	PB_GM12878_R1	hg38_SIRV	chr8	86508679	86476881	-	6	2762	25089	523057	ENSG00000176623.11	ENCODEHT000523057	RMDN1	ENCODEHT000523057	Known	ISM	Prefix	0.800000011920929	None	None	None	None
7c68db9e-f864-4b67-b25d-7830b7f22141	ONT_GM12878_R2	hg38_SIRV	chr19	48875739	48876054	+	1	316	51398	184643	ENSG00000087074.7	ENST00000600406.1	PPP1R15A	PPP1R15A-202	Known	Known	None	0.20000000298023224	None	None	None	None
m54284U_191111_172039/107349882/ccs	PB_GM12878_R2	hg38_SIRV	chr3	165786247	165772915	-	2	695	11766	523064	ENSG00000114200.9	ENCODEHT000523064	BCHE	ENCODEHT000523064	Known	ISM	Suffix	0.3499999940395355	None	None	None	None
bd96a4fb-9022-4809-853b-7032419833e9	ONT_GM12878_R1	hg38_SIRV	chr17	75263340	75266360	+	2	834	47660	523060	ENSG00000125445.10	ENCODEHT000523060	MRPS7	ENCODEHT000523060	Known	ISM	Suffix	0.05000000074505806	None	None	None	None
0504a745-2071-48f5-b6e0-eedb7a23935c	ONT_GM12878_R1	hg38_SIRV	chr19	48875745	48876056	+	1	312	51398	184643	ENSG00000087074.7	ENST00000600406.1	PPP1R15A	PPP1R15A-202	Known	Known	None	0.20000000298023224	None	None	None	None
0ac3fa3c-4fad-4f17-a4c4-a76d65bcf500	ONT_GM12878_R1	hg38_SIRV	chr5	178231475	178208635	-	11	1427	17636	523065	ENSG00000175309.14	ENCODEHT000523065	PHYKPL	ENCODEHT000523065	Known	ISM	Suffix	0.44999998807907104	None	None	None	None
m54284U_191110_105540/114625201/ccs	PB_GM12878_R1	hg38_SIRV	chr8	86508647	86476718	-	7	2805	25089	523059	ENSG00000176623.11	ENCODEHT000523059	RMDN1	ENCODEHT000523059	Known	ISM	Prefix	0.800000011920929	None	None	None	None
b304cace-ecd4-43f0-9b76-ce350307c30a	ONT_GM12878_R2	hg38_SIRV	chr19	48875778	48876056	+	1	279	51398	184643	ENSG00000087074.7	ENST00000600406.1	PPP1R15A	PPP1R15A-202	Known	Known	None	0.20000000298023224	None	None	None	None
m54284U_191110_105540/48629288/ccs	PB_GM12878_R1	hg38_SIRV	chr11	99752281	99751276	-	1	1006	107736	523066	ENCODEHG000107736	ENCODEHT000523066	ENCODEHG000107736	ENCODEHT000523066	Antisense	Antisense	None	0.25	None	None	None	None
bbe5ffca-33c0-41e0-9d21-82b5fe0b11e3	ONT_GM12878_R2	hg38_SIRV	chr1	92832049	92841918	+	8	1003	2249	8256	ENSG00000122406.13	ENST00000644759.1	RPL5	RPL5-208	Known	Known	None	0.25	None	None	None	None
0964591d-6f68-4a1e-836f-3f8fdc5e2d63	ONT_GM12878_R1	hg38_SIRV	chr19	48875782	48876054	+	1	273	51398	184643	ENSG00000087074.7	ENST00000600406.1	PPP1R15A	PPP1R15A-202	Known	Known	None	0.20000000298023224	None	None	None	None
m54284U_191110_105540/129827494/ccs	PB_GM12878_R1	hg38_SIRV	chr8	86508650	86476718	-	7	2808	25089	523059	ENSG00000176623.11	ENCODEHT000523059	RMDN1	ENCODEHT000523059	Known	ISM	Prefix	0.800000011920929	None	None	None	None
m54284U_191110_105540/19530728/ccs	PB_GM12878_R1	hg38_SIRV	chr19	48875872	48876057	+	1	186	51398	184643	ENSG00000087074.7	ENST00000600406.1	PPP1R15A	PPP1R15A-202	Known	Known	None	0.20000000298023224	None	None	None	None
m54284U_191110_105540/7275643/ccs	PB_GM12878_R1	hg38_SIRV	chr2	174248492	174079007	-	10	1091	8134	523053	ENSG00000138430.15	ENCODEHT000523053	OLA1	ENCODEHT000523053	Known	ISM	Prefix	0.44999998807907104	None	None	None	None
c39dde7d-511b-44c3-852d-2bf10f1f1a29	ONT_GM12878_R1	hg38_SIRV	chr17	75263340	75266355	+	2	829	47660	523060	ENSG00000125445.10	ENCODEHT000523060	MRPS7	ENCODEHT000523060	Known	ISM	Suffix	0.15000000596046448	None	None	None	None
8ba32928-853d-4b01-84df-06fe7ddf2f8c	ONT_GM12878_R2	hg38_SIRV	chr5	178224529	178208639	-	8	1137	17636	523067	ENSG00000175309.14	ENCODEHT000523067	PHYKPL	ENCODEHT000523067	Known	ISM	Suffix	0.4000000059604645	None	None	None	None
4b49c1ee-ebad-431b-aad5-6b3fe2a40385	ONT_GM12878_R2	hg38_SIRV	chr19	48895701	48880967	-	7	1169	51399	523068	ENSG00000104804.7	ENCODEHT000523068	TULP2	ENCODEHT000523068	Known	NIC	None	0.05000000074505806	None	None	None	None
m54284U_191110_105540/175900768/ccs	PB_GM12878_R1	hg38_SIRV	chr11	99888179	99886064	-	1	2116	107737	523069	ENCODEHG000107737	ENCODEHT000523069	ENCODEHG000107737	ENCODEHT000523069	Antisense	Antisense	None	0.44999998807907104	None	None	None	None
m54284U_191110_105540/171182299/ccs	PB_GM12878_R1	hg38_SIRV	chr8	86508647	86476718	-	7	2805	25089	523059	ENSG00000176623.11	ENCODEHT000523059	RMDN1	ENCODEHT000523059	Known	ISM	Prefix	0.800000011920929	None	None	None	None
m54284U_191111_172039/110231671/ccs	PB_GM12878_R2	hg38_SIRV	chr3	165837413	165772915	-	4	2385	11766	43333	ENSG00000114200.9	ENST00000264381.7	BCHE	BCHE-201	Known	Known	None	0.3499999940395355	None	None	None	None
00d3d051-8523-46f7-b989-b0d901c857f3	ONT_GM12878_R2	hg38_SIRV	chr1	92832049	92841920	+	8	1012	2249	8256	ENSG00000122406.13	ENST00000644759.1	RPL5	RPL5-208	Known	Known	None	0.20000000298023224	None	None	None	None
m54284U_191111_172039/55510324/ccs	PB_GM12878_R2	hg38_SIRV	chr2	174248554	174079007	-	10	1153	8134	523053	ENSG00000138430.15	ENCODEHT000523053	OLA1	ENCODEHT000523053	Known	ISM	Prefix	0.44999998807907104	None	None	None	None
m54284U_191111_172039/38339201/ccs	PB_GM12878_R2	hg38_SIRV	chr8	86508652	86476881	-	6	2735	25089	523057	ENSG00000176623.11	ENCODEHT000523057	RMDN1	ENCODEHT000523057	Known	ISM	Prefix	0.800000011920929	None	None	None	None
m54284U_191110_105540/57673539/ccs	PB_GM12878_R1	hg38_SIRV	chr5	178232573	178208640	-	12	1608	17636	523070	ENSG00000175309.14	ENCODEHT000523070	PHYKPL	ENCODEHT000523070	Known	NIC	None	0.44999998807907104	None	None	None	None
43877489-a4a3-4783-a465-559ca11cb353	ONT_GM12878_R2	hg38_SIRV	chr17	75263340	75266051	+	2	528	47660	523060	ENSG00000125445.10	ENCODEHT000523060	MRPS7	ENCODEHT000523060	Known	ISM	Suffix	0.30000001192092896	None	None	None	None
m54284U_191111_172039/19073652/ccs	PB_GM12878_R2	hg38_SIRV	chr11	99929534	99931246	+	1	1713	33048	523071	ENSG00000149972.10	ENCODEHT000523071	CNTN5	ENCODEHT000523071	Known	Genomic	None	0.4000000059604645	None	None	None	None
c293d076-034f-4a26-93b3-24a9ac03fd79	ONT_GM12878_R2	hg38_SIRV	chr19	48895702	48885495	-	5	1002	51399	523072	ENSG00000104804.7	ENCODEHT000523072	TULP2	ENCODEHT000523072	Known	ISM	None	0.25	None	None	None	None
m54284U_191111_172039/127599376/ccs	PB_GM12878_R2	hg38_SIRV	chr5	178215716	178208640	-	6	1129	17636	523073	ENSG00000175309.14	ENCODEHT000523073	PHYKPL	ENCODEHT000523073	Known	NNC	None	0.44999998807907104	None	None	None	None
m54284U_191110_105540/3868270/ccs	PB_GM12878_R1	hg38_SIRV	chr1	92832046	92840615	+	7	834	2249	519734	ENSG00000122406.13	ENCODEHT000519734	RPL5	ENCODEHT000519734	Known	ISM	Prefix	0.6000000238418579	None	None	None	None
m54284U_191111_172039/48234581/ccs	PB_GM12878_R2	hg38_SIRV	chr8	86508647	86476718	-	7	2805	25089	523059	ENSG00000176623.11	ENCODEHT000523059	RMDN1	ENCODEHT000523059	Known	ISM	Prefix	0.800000011920929	None	None	None	None
m54284U_191111_172039/110232546/ccs	PB_GM12878_R2	hg38_SIRV	chr3	165837419	165772915	-	4	2391	11766	43333	ENSG00000114200.9	ENST00000264381.7	BCHE	BCHE-201	Known	Known	None	0.3499999940395355	None	None	None	None
m54284U_191111_172039/156501288/ccs	PB_GM12878_R2	hg38_SIRV	chr2	174248625	174079007	-	10	1224	8134	523053	ENSG00000138430.15	ENCODEHT000523053	OLA1	ENCODEHT000523053	Known	ISM	Prefix	0.44999998807907104	None	None	None	None
m54284U_191111_172039/75237548/ccs	PB_GM12878_R2	hg38_SIRV	chr11	99945794	99947060	+	1	1267	33048	523074	ENSG00000149972.10	ENCODEHT000523074	CNTN5	ENCODEHT000523074	Known	Genomic	None	0.75	None	None	None	None
m54284U_191111_172039/65996125/ccs	PB_GM12878_R2	hg38_SIRV	chr8	86508174	86476881	-	7	2701	25089	523075	ENSG00000176623.11	ENCODEHT000523075	RMDN1	ENCODEHT000523075	Known	ISM	Prefix	0.800000011920929	None	None	None	None
cf99b283-9b37-47f3-b60b-7d2d93732b14	ONT_GM12878_R2	hg38_SIRV	chr17	75263344	75266369	+	2	839	47660	523060	ENSG00000125445.10	ENCODEHT000523060	MRPS7	ENCODEHT000523060	Known	ISM	Suffix	0.10000000149011612	None	None	None	None
m54284U_191110_105540/11075653/ccs	PB_GM12878_R1	hg38_SIRV	chr1	92832050	92841921	+	8	1015	2249	8256	ENSG00000122406.13	ENST00000644759.1	RPL5	RPL5-208	Known	Known	None	0.15000000596046448	None	None	None	None
m54284U_191110_105540/52757983/ccs	PB_GM12878_R1	hg38_SIRV	chr19	48900281	48923265	+	13	2330	51400	184650	ENSG00000104805.15	ENST00000405315.8	NUCB1	NUCB1-201	Known	Known	None	0.3499999940395355	None	None	None	None
e1c7c057-e4fa-4136-9edb-d95738ef831b	ONT_GM12878_R1	hg38_SIRV	chr5	178232810	178208641	-	13	1919	17636	63056	ENSG00000175309.14	ENST00000308158.9	PHYKPL	PHYKPL-201	Known	Known	None	0.4000000059604645	None	None	None	None
m54284U_191110_105540/43909194/ccs	PB_GM12878_R1	hg38_SIRV	chr11	100055530	100054265	-	1	1266	107738	523076	ENCODEHG000107738	ENCODEHT000523076	ENCODEHG000107738	ENCODEHT000523076	Antisense	Antisense	None	0.3499999940395355	None	None	None	None
m54284U_191111_172039/116916421/ccs	PB_GM12878_R2	hg38_SIRV	chr8	86508662	86476881	-	6	2745	25089	523057	ENSG00000176623.11	ENCODEHT000523057	RMDN1	ENCODEHT000523057	Known	ISM	Prefix	0.800000011920929	None	None	None	None
m54284U_191111_172039/83101547/ccs	PB_GM12878_R2	hg38_SIRV	chr2	174248505	174079009	-	10	1102	8134	523053	ENSG00000138430.15	ENCODEHT000523053	OLA1	ENCODEHT000523053	Known	ISM	Prefix	0.44999998807907104	None	None	None	None
m54284U_191111_172039/110429703/ccs	PB_GM12878_R2	hg38_SIRV	chr3	165837421	165772915	-	3	868	11766	43336	ENSG00000114200.9	ENST00000479451.5	BCHE	BCHE-202	Known	Known	None	0.3499999940395355	None	None	None	None
7c97dcf7-7da0-4b68-97fe-0f595f101280	ONT_GM12878_R2	hg38_SIRV	chr17	75263347	75266355	+	2	822	47660	523060	ENSG00000125445.10	ENCODEHT000523060	MRPS7	ENCODEHT000523060	Known	ISM	Suffix	0.15000000596046448	None	None	None	None
m54284U_191110_105540/18088432/ccs	PB_GM12878_R1	hg38_SIRV	chr1	92832046	92840609	+	7	828	2249	519734	ENSG00000122406.13	ENCODEHT000519734	RPL5	ENCODEHT000519734	Known	ISM	Prefix	0.5	None	None	None	None
m54284U_191110_105540/120588162/ccs	PB_GM12878_R1	hg38_SIRV	chr19	48900282	48923265	+	13	2329	51400	184650	ENSG00000104805.15	ENST00000405315.8	NUCB1	NUCB1-201	Known	Known	None	0.3499999940395355	None	None	None	None
m54284U_191110_105540/19596529/ccs	PB_GM12878_R1	hg38_SIRV	chr8	86508647	86476720	-	7	2803	25089	523059	ENSG00000176623.11	ENCODEHT000523059	RMDN1	ENCODEHT000523059	Known	ISM	Prefix	0.800000011920929	None	None	None	None
m54284U_191111_172039/120194768/ccs	PB_GM12878_R2	hg38_SIRV	chr11	100102991	100102250	-	1	742	107739	523077	ENCODEHG000107739	ENCODEHT000523077	ENCODEHG000107739	ENCODEHT000523077	Antisense	Antisense	None	0.75	None	None	None	None
a0491d95-b8bb-4a90-94e1-510311038ff3	ONT_GM12878_R2	hg38_SIRV	chr5	178214887	178208630	-	4	586	17636	523051	ENSG00000175309.14	ENCODEHT000523051	PHYKPL	ENCODEHT000523051	Known	ISM	Suffix	0.4000000059604645	None	None	None	None
m54284U_191110_105540/26085970/ccs	PB_GM12878_R1	hg38_SIRV	chr2	174248537	174079014	-	10	1129	8134	523053	ENSG00000138430.15	ENCODEHT000523053	OLA1	ENCODEHT000523053	Known	ISM	Prefix	0.550000011920929	None	None	None	None
m54284U_191110_105540/50006732/ccs	PB_GM12878_R1	hg38_SIRV	chr8	86508648	86476883	-	8	2935	25089	523078	ENSG00000176623.11	ENCODEHT000523078	RMDN1	ENCODEHT000523078	Known	NIC	None	0.800000011920929	None	None	None	None
cafe6104-f05a-46b6-8fb6-d2b5dfb9a687	ONT_GM12878_R1	hg38_SIRV	chr19	48900290	48923268	+	13	2317	51400	184650	ENSG00000104805.15	ENST00000405315.8	NUCB1	NUCB1-201	Known	Known	None	0.25	None	None	None	None
m54284U_191111_172039/110889419/ccs	PB_GM12878_R2	hg38_SIRV	chr3	165837419	165772915	-	4	2390	11766	43333	ENSG00000114200.9	ENST00000264381.7	BCHE	BCHE-201	Known	Known	None	0.3499999940395355	None	None	None	None
0d9255ad-be19-4927-b2d9-9d84441b4124	ONT_GM12878_R2	hg38_SIRV	chr19	48900293	48923251	+	13	2299	51400	523079	ENSG00000104805.15	ENCODEHT000523079	NUCB1	ENCODEHT000523079	Known	NNC	None	0.44999998807907104	None	None	None	None
m54284U_191110_105540/18678863/ccs	PB_GM12878_R1	hg38_SIRV	chr1	92832050	92841900	+	8	994	2249	8256	ENSG00000122406.13	ENST00000644759.1	RPL5	RPL5-208	Known	Known	None	0.5	None	None	None	None
b9c39791-41b6-4e14-b4ef-9c477783a70b	ONT_GM12878_R1	hg38_SIRV	chr17	75263356	75266056	+	2	510	47660	523060	ENSG00000125445.10	ENCODEHT000523060	MRPS7	ENCODEHT000523060	Known	ISM	Suffix	0.30000001192092896	None	None	None	None
m54284U_191110_105540/160170472/ccs	PB_GM12878_R1	hg38_SIRV	chr11	100110126	100108006	-	1	2121	107740	523080	ENCODEHG000107740	ENCODEHT000523080	ENCODEHG000107740	ENCODEHT000523080	Antisense	Antisense	None	0.8500000238418579	None	None	None	None
m54284U_191110_105540/68092464/ccs	PB_GM12878_R1	hg38_SIRV	chr8	86508641	86476720	-	7	2797	25089	523059	ENSG00000176623.11	ENCODEHT000523059	RMDN1	ENCODEHT000523059	Known	ISM	Prefix	0.800000011920929	None	None	None	None
m54284U_191110_105540/68748380/ccs	PB_GM12878_R1	hg38_SIRV	chr5	178232591	178208642	-	13	1699	17636	63056	ENSG00000175309.14	ENST00000308158.9	PHYKPL	PHYKPL-201	Known	Known	None	0.4000000059604645	None	None	None	None
m54284U_191110_105540/151915170/ccs	PB_GM12878_R1	hg38_SIRV	chr2	174248598	174079017	-	10	1187	8134	523053	ENSG00000138430.15	ENCODEHT000523053	OLA1	ENCODEHT000523053	Known	ISM	Prefix	0.5	None	None	None	None
m54284U_191111_172039/25100855/ccs	PB_GM12878_R2	hg38_SIRV	chr8	86508641	86476720	-	7	2797	25089	523059	ENSG00000176623.11	ENCODEHT000523059	RMDN1	ENCODEHT000523059	Known	ISM	Prefix	0.800000011920929	None	None	None	None
b2cf3461-677e-42c0-908e-08a85381cc47	ONT_GM12878_R1	hg38_SIRV	chr19	48900302	48918774	+	8	888	51400	523081	ENSG00000104805.15	ENCODEHT000523081	NUCB1	ENCODEHT000523081	Known	ISM	Prefix	0.30000001192092896	None	None	None	None
m54284U_191110_105540/41879987/ccs	PB_GM12878_R1	hg38_SIRV	chr11	100147281	100148891	+	1	1611	33048	523082	ENSG00000149972.10	ENCODEHT000523082	CNTN5	ENCODEHT000523082	Known	Genomic	None	0.699999988079071	None	None	None	None
m54284U_191110_105540/28246375/ccs	PB_GM12878_R1	hg38_SIRV	chr1	92832046	92840606	+	7	825	2249	519734	ENSG00000122406.13	ENCODEHT000519734	RPL5	ENCODEHT000519734	Known	ISM	Prefix	0.6499999761581421	None	None	None	None
76f407bd-d23a-453a-a10c-0796fa22550b	ONT_GM12878_R1	hg38_SIRV	chr5	178222313	178208641	-	6	796	17636	523015	ENSG00000175309.14	ENCODEHT000523015	PHYKPL	ENCODEHT000523015	Known	ISM	Suffix	0.4000000059604645	None	None	None	None
43e9dfcb-81e5-43b8-8df5-2d96fe875e58	ONT_GM12878_R2	hg38_SIRV	chr17	75263375	75266094	+	2	526	47660	523060	ENSG00000125445.10	ENCODEHT000523060	MRPS7	ENCODEHT000523060	Known	ISM	Suffix	0.05000000074505806	None	None	None	None
m54284U_191111_172039/82968955/ccs	PB_GM12878_R2	hg38_SIRV	chr8	86508688	86477123	-	8	988	25089	523046	ENSG00000176623.11	ENCODEHT000523046	RMDN1	ENCODEHT000523046	Known	ISM	Prefix	0.3499999940395355	None	None	None	None
m54284U_191111_172039/113115652/ccs	PB_GM12878_R2	hg38_SIRV	chr3	165837420	165772915	-	4	2392	11766	43333	ENSG00000114200.9	ENST00000264381.7	BCHE	BCHE-201	Known	Known	None	0.3499999940395355	None	None	None	None
m54284U_191111_172039/113772810/ccs	PB_GM12878_R2	hg38_SIRV	chr2	174248535	174079018	-	10	1123	8134	523053	ENSG00000138430.15	ENCODEHT000523053	OLA1	ENCODEHT000523053	Known	ISM	Prefix	0.5	None	None	None	None
dc5cc3c4-fc12-4912-9ea3-f7e132dc2e15	ONT_GM12878_R2	hg38_SIRV	chr8	86508674	86477294	-	7	724	25089	523083	ENSG00000176623.11	ENCODEHT000523083	RMDN1	ENCODEHT000523083	Known	ISM	Prefix	0.30000001192092896	None	None	None	None
d6b410d2-ec31-4bb0-b3b7-e23f5f537b63	ONT_GM12878_R2	hg38_SIRV	chr19	48900302	48923265	+	13	2309	51400	184650	ENSG00000104805.15	ENST00000405315.8	NUCB1	NUCB1-201	Known	Known	None	0.3499999940395355	None	None	None	None
m54284U_191110_105540/34736319/ccs	PB_GM12878_R1	hg38_SIRV	chr1	92832050	92841919	+	8	1013	2249	8256	ENSG00000122406.13	ENST00000644759.1	RPL5	RPL5-208	Known	Known	None	0.25	None	None	None	None
25271f05-f990-4df9-b173-114a0bf10aef	ONT_GM12878_R2	hg38_SIRV	chr5	178213121	178208635	-	3	478	17636	523036	ENSG00000175309.14	ENCODEHT000523036	PHYKPL	ENCODEHT000523036	Known	ISM	Suffix	0.4000000059604645	None	None	None	None
m54284U_191110_105540/123668898/ccs	PB_GM12878_R1	hg38_SIRV	chr11	100197970	100199748	+	1	1777	33048	523084	ENSG00000149972.10	ENCODEHT000523084	CNTN5	ENCODEHT000523084	Known	Genomic	None	0.44999998807907104	None	None	None	None
1b5b0dc0-8779-42e7-81ea-3aea1194ec92	ONT_GM12878_R1	hg38_SIRV	chr17	75263384	75268709	+	2	3146	47660	523060	ENSG00000125445.10	ENCODEHT000523060	MRPS7	ENCODEHT000523060	Known	ISM	Suffix	0.15000000596046448	None	None	None	None
m54284U_191111_172039/113247498/ccs	PB_GM12878_R2	hg38_SIRV	chr3	165837420	165772915	-	4	2379	11766	43333	ENSG00000114200.9	ENST00000264381.7	BCHE	BCHE-201	Known	Known	None	0.3499999940395355	None	None	None	None
63021fee-d171-40a8-bed8-2adeb7514259	ONT_GM12878_R2	hg38_SIRV	chr8	86508736	86477294	-	7	785	25089	523083	ENSG00000176623.11	ENCODEHT000523083	RMDN1	ENCODEHT000523083	Known	ISM	Prefix	0.30000001192092896	None	None	None	None
m54284U_191111_172039/157615993/ccs	PB_GM12878_R2	hg38_SIRV	chr2	174248505	174079018	-	10	1093	8134	523053	ENSG00000138430.15	ENCODEHT000523053	OLA1	ENCODEHT000523053	Known	ISM	Prefix	0.5	None	None	None	None
m54284U_191110_105540/43911293/ccs	PB_GM12878_R1	hg38_SIRV	chr19	48900304	48923265	+	13	2307	51400	184650	ENSG00000104805.15	ENST00000405315.8	NUCB1	NUCB1-201	Known	Known	None	0.3499999940395355	None	None	None	None
b8c0b5ef-6916-443b-9396-0c4c0bd76e18	ONT_GM12878_R2	hg38_SIRV	chr5	178232813	178208643	-	13	1920	17636	63056	ENSG00000175309.14	ENST00000308158.9	PHYKPL	PHYKPL-201	Known	Known	None	0.4000000059604645	None	None	None	None
m54284U_191110_105540/36243965/ccs	PB_GM12878_R1	hg38_SIRV	chr1	92832046	92840615	+	7	834	2249	519734	ENSG00000122406.13	ENCODEHT000519734	RPL5	ENCODEHT000519734	Known	ISM	Prefix	0.6000000238418579	None	None	None	None
m54284U_191111_172039/82969273/ccs	PB_GM12878_R2	hg38_SIRV	chr8	86508641	86478071	-	7	1609	25089	523059	ENSG00000176623.11	ENCODEHT000523059	RMDN1	ENCODEHT000523059	Known	ISM	Prefix	0.75	None	None	None	None
m54284U_191110_105540/157877296/ccs	PB_GM12878_R1	hg38_SIRV	chr11	100275820	100274990	-	1	831	107741	523085	ENCODEHG000107741	ENCODEHT000523085	ENCODEHG000107741	ENCODEHT000523085	Antisense	Antisense	None	0.20000000298023224	None	None	None	None
m54284U_191111_172039/114164657/ccs	PB_GM12878_R2	hg38_SIRV	chr3	165837459	165772915	-	4	2430	11766	43333	ENSG00000114200.9	ENST00000264381.7	BCHE	BCHE-201	Known	Known	None	0.3499999940395355	None	None	None	None
c4bc840f-5ae7-4630-94d5-ffa1c1064f4e	ONT_GM12878_R2	hg38_SIRV	chr17	75263393	75266373	+	2	794	47660	523060	ENSG00000125445.10	ENCODEHT000523060	MRPS7	ENCODEHT000523060	Known	ISM	Suffix	0.05000000074505806	None	None	None	None
304eeaa4-5a8f-4300-8c82-4bd16057ce58	ONT_GM12878_R1	hg38_SIRV	chr19	48900304	48923269	+	13	2311	51400	184650	ENSG00000104805.15	ENST00000405315.8	NUCB1	NUCB1-201	Known	Known	None	0.20000000298023224	None	None	None	None
m54284U_191111_172039/180553098/ccs	PB_GM12878_R2	hg38_SIRV	chr2	174248534	174079043	-	10	1097	8134	523053	ENSG00000138430.15	ENCODEHT000523053	OLA1	ENCODEHT000523053	Known	ISM	Prefix	0.3499999940395355	None	None	None	None
m54284U_191110_105540/161808799/ccs	PB_GM12878_R1	hg38_SIRV	chr5	178232563	178208647	-	13	1666	17636	63056	ENSG00000175309.14	ENST00000308158.9	PHYKPL	PHYKPL-201	Known	Known	None	0.4000000059604645	None	None	None	None
m54284U_191111_172039/77072294/ccs	PB_GM12878_R2	hg38_SIRV	chr8	86508671	86478072	-	7	1638	25089	523059	ENSG00000176623.11	ENCODEHT000523059	RMDN1	ENCODEHT000523059	Known	ISM	Prefix	0.75	None	None	None	None
m54284U_191110_105540/43715031/ccs	PB_GM12878_R1	hg38_SIRV	chr1	92832046	92840606	+	7	825	2249	519734	ENSG00000122406.13	ENCODEHT000519734	RPL5	ENCODEHT000519734	Known	ISM	Prefix	0.6499999761581421	None	None	None	None
ca1fac0f-37fe-41ff-b318-30896b5513c7	ONT_GM12878_R1	hg38_SIRV	chr19	48900306	48923229	+	13	2263	51400	184650	ENSG00000104805.15	ENST00000405315.8	NUCB1	NUCB1-201	Known	Known	None	0.10000000149011612	None	None	None	None
m54284U_191111_172039/114363135/ccs	PB_GM12878_R2	hg38_SIRV	chr3	165837421	165772915	-	4	2393	11766	43333	ENSG00000114200.9	ENST00000264381.7	BCHE	BCHE-201	Known	Known	None	0.3499999940395355	None	None	None	None
m54284U_191110_105540/139592253/ccs	PB_GM12878_R1	hg38_SIRV	chr11	100348565	100350099	+	1	1535	33048	523086	ENSG00000149972.10	ENCODEHT000523086	CNTN5	ENCODEHT000523086	Known	Genomic	None	0.800000011920929	None	None	None	None
m54284U_191111_172039/64817236/ccs	PB_GM12878_R2	hg38_SIRV	chr8	86514337	86478982	-	7	637	25089	523087	ENSG00000176623.11	ENCODEHT000523087	RMDN1	ENCODEHT000523087	Known	ISM	Prefix	0.550000011920929	None	None	None	None
b7bafdb6-44ef-45f3-956a-34947b2cae49	ONT_GM12878_R2	hg38_SIRV	chr17	75263394	75266324	+	2	744	47660	523060	ENSG00000125445.10	ENCODEHT000523060	MRPS7	ENCODEHT000523060	Known	ISM	Suffix	0.30000001192092896	None	None	None	None
95297a7e-ede3-42a5-aabc-22241cc6b986	ONT_GM12878_R1	hg38_SIRV	chr5	178232774	178208649	-	13	1869	17636	63056	ENSG00000175309.14	ENST00000308158.9	PHYKPL	PHYKPL-201	Known	Known	None	0.3499999940395355	None	None	None	None
m54284U_191111_172039/118622688/ccs	PB_GM12878_R2	hg38_SIRV	chr2	174248576	174079044	-	10	1138	8134	523053	ENSG00000138430.15	ENCODEHT000523053	OLA1	ENCODEHT000523053	Known	ISM	Prefix	0.3499999940395355	None	None	None	None
m54284U_191110_105540/22677515/ccs	PB_GM12878_R1	hg38_SIRV	chr19	48900312	48923269	+	13	2303	51400	184650	ENSG00000104805.15	ENST00000405315.8	NUCB1	NUCB1-201	Known	Known	None	0.20000000298023224	None	None	None	None
m54284U_191110_105540/47319693/ccs	PB_GM12878_R1	hg38_SIRV	chr1	92832050	92841917	+	8	1011	2249	8256	ENSG00000122406.13	ENST00000644759.1	RPL5	RPL5-208	Known	Known	None	0.25	None	None	None	None
m54284U_191111_172039/16449729/ccs	PB_GM12878_R2	hg38_SIRV	chr11	100377683	100378886	+	1	1204	107742	523088	ENCODEHG000107742	ENCODEHT000523088	ENCODEHG000107742	ENCODEHT000523088	Intergenic	Intergenic	None	0.6000000238418579	None	None	None	None
m54284U_191111_172039/13631863/ccs	PB_GM12878_R2	hg38_SIRV	chr5	178232558	178208660	-	13	1648	17636	63056	ENSG00000175309.14	ENST00000308158.9	PHYKPL	PHYKPL-201	Known	Known	None	0.4000000059604645	None	None	None	None
m54284U_191111_172039/29689191/ccs	PB_GM12878_R2	hg38_SIRV	chr8	86484080	86481581	-	1	2500	25089	523089	ENSG00000176623.11	ENCODEHT000523089	RMDN1	ENCODEHT000523089	Known	Genomic	None	1.0	None	None	None	None
m54284U_191111_172039/117966225/ccs	PB_GM12878_R2	hg38_SIRV	chr3	165837421	165772915	-	4	2392	11766	43333	ENSG00000114200.9	ENST00000264381.7	BCHE	BCHE-201	Known	Known	None	0.3499999940395355	None	None	None	None
m54284U_191110_105540/24513134/ccs	PB_GM12878_R1	hg38_SIRV	chr2	174248543	174079045	-	10	1104	8134	523053	ENSG00000138430.15	ENCODEHT000523053	OLA1	ENCODEHT000523053	Known	ISM	Prefix	0.3499999940395355	None	None	None	None
m54284U_191110_105540/65733871/ccs	PB_GM12878_R1	hg38_SIRV	chr19	48900312	48923265	+	13	2299	51400	184650	ENSG00000104805.15	ENST00000405315.8	NUCB1	NUCB1-201	Known	Known	None	0.3499999940395355	None	None	None	None
m54284U_191111_172039/657538/ccs	PB_GM12878_R2	hg38_SIRV	chr8	86482450	86481756	-	1	868	25089	523089	ENSG00000176623.11	ENCODEHT000523089	RMDN1	ENCODEHT000523089	Known	Genomic	None	0.949999988079071	None	None	None	None
8e3e3d35-a607-4af9-a24d-b070d6249688	ONT_GM12878_R2	hg38_SIRV	chr17	75263396	75266239	+	2	664	47660	523060	ENSG00000125445.10	ENCODEHT000523060	MRPS7	ENCODEHT000523060	Known	ISM	Suffix	0.4000000059604645	None	None	None	None
m54284U_191110_105540/49480398/ccs	PB_GM12878_R1	hg38_SIRV	chr1	92832050	92841913	+	8	1007	2249	8256	ENSG00000122406.13	ENST00000644759.1	RPL5	RPL5-208	Known	Known	None	0.30000001192092896	None	None	None	None
e5dd23c1-c5d0-4c96-ae36-62feaddaf2da	ONT_GM12878_R2	hg38_SIRV	chr5	178214886	178208656	-	4	560	17636	523051	ENSG00000175309.14	ENCODEHT000523051	PHYKPL	ENCODEHT000523051	Known	ISM	Suffix	0.5	None	None	None	None
m54284U_191110_105540/162070704/ccs	PB_GM12878_R1	hg38_SIRV	chr11	100617975	100617394	-	1	582	107743	523090	ENCODEHG000107743	ENCODEHT000523090	ENCODEHG000107743	ENCODEHT000523090	Intergenic	Intergenic	None	0.44999998807907104	None	None	None	None
m54284U_191110_105540/121637532/ccs	PB_GM12878_R1	hg38_SIRV	chr19	48900312	48923268	+	13	2302	51400	184650	ENSG00000104805.15	ENST00000405315.8	NUCB1	NUCB1-201	Known	Known	None	0.25	None	None	None	None
m54284U_191110_105540/153683455/ccs	PB_GM12878_R1	hg38_SIRV	chr8	86482224	86484280	+	1	2063	107744	523091	ENCODEHG000107744	ENCODEHT000523091	ENCODEHG000107744	ENCODEHT000523091	Antisense	Antisense	None	0.4000000059604645	None	None	None	None
m54284U_191111_172039/152111684/ccs	PB_GM12878_R2	hg38_SIRV	chr2	174248579	174079051	-	10	1134	8134	523053	ENSG00000138430.15	ENCODEHT000523053	OLA1	ENCODEHT000523053	Known	ISM	Prefix	0.4000000059604645	None	None	None	None
m54284U_191111_172039/119341216/ccs	PB_GM12878_R2	hg38_SIRV	chr3	165837416	165772915	-	4	2388	11766	43333	ENSG00000114200.9	ENST00000264381.7	BCHE	BCHE-201	Known	Known	None	0.3499999940395355	None	None	None	None
m54284U_191110_105540/148965332/ccs	PB_GM12878_R1	hg38_SIRV	chr19	48900312	48923265	+	13	2297	51400	523092	ENSG00000104805.15	ENCODEHT000523092	NUCB1	ENCODEHT000523092	Known	NNC	None	0.3499999940395355	None	None	None	None
m54284U_191110_105540/51578574/ccs	PB_GM12878_R1	hg38_SIRV	chr1	92832046	92840617	+	7	836	2249	519734	ENSG00000122406.13	ENCODEHT000519734	RPL5	ENCODEHT000519734	Known	ISM	Prefix	0.699999988079071	None	None	None	None
81f72ed4-88f2-4491-a653-5b1ac9d9fddc	ONT_GM12878_R2	hg38_SIRV	chr17	75263431	75266056	+	2	435	47660	523060	ENSG00000125445.10	ENCODEHT000523060	MRPS7	ENCODEHT000523060	Known	ISM	Suffix	0.30000001192092896	None	None	None	None
48639662-c6dc-44ab-904d-94ae0a253a81	ONT_GM12878_R1	hg38_SIRV	chr19	48900316	48923265	+	13	2304	51400	184650	ENSG00000104805.15	ENST00000405315.8	NUCB1	NUCB1-201	Known	Known	None	0.3499999940395355	None	None	None	None
m54284U_191110_105540/145359510/ccs	PB_GM12878_R1	hg38_SIRV	chr5	178232791	178208738	-	13	1803	17636	63056	ENSG00000175309.14	ENST00000308158.9	PHYKPL	PHYKPL-201	Known	Known	None	0.25	None	None	None	None
1281e8d8-7517-4a16-b774-429290a7a409	ONT_GM12878_R1	hg38_SIRV	chr8	86507088	86486502	-	3	324	25089	523093	ENSG00000176623.11	ENCODEHT000523093	RMDN1	ENCODEHT000523093	Known	ISM	Both	0.25	None	None	None	None
m54284U_191111_172039/43976936/ccs	PB_GM12878_R2	hg38_SIRV	chr11	100693062	100691993	-	1	1070	107745	523094	ENCODEHG000107745	ENCODEHT000523094	ENCODEHG000107745	ENCODEHT000523094	Antisense	Antisense	None	0.44999998807907104	None	None	None	None
m54284U_191111_172039/120064365/ccs	PB_GM12878_R2	hg38_SIRV	chr3	165837419	165772915	-	4	2391	11766	43333	ENSG00000114200.9	ENST00000264381.7	BCHE	BCHE-201	Known	Known	None	0.3499999940395355	None	None	None	None
7dc7bdaa-3083-4ead-bf61-5489b59cb16d	ONT_GM12878_R1	hg38_SIRV	chr2	174123269	174079057	-	4	362	8134	523095	ENSG00000138430.15	ENCODEHT000523095	OLA1	ENCODEHT000523095	Known	ISM	Both	0.4000000059604645	None	None	None	None
m54284U_191110_105540/55838094/ccs	PB_GM12878_R1	hg38_SIRV	chr1	92832050	92841913	+	8	1007	2249	8256	ENSG00000122406.13	ENST00000644759.1	RPL5	RPL5-208	Known	Known	None	0.30000001192092896	None	None	None	None
5baf8867-f142-4b79-bfa2-b4d57978b0b9	ONT_GM12878_R2	hg38_SIRV	chr19	48900323	48923271	+	13	2294	51400	184650	ENSG00000104805.15	ENST00000405315.8	NUCB1	NUCB1-201	Known	Known	None	0.10000000149011612	None	None	None	None
m54284U_191110_105540/13369837/ccs	PB_GM12878_R1	hg38_SIRV	chr8	86508678	86486516	-	4	521	25089	523096	ENSG00000176623.11	ENCODEHT000523096	RMDN1	ENCODEHT000523096	Known	ISM	Prefix	0.550000011920929	None	None	None	None
a306d978-9769-426c-9100-7bc427c66bb5	ONT_GM12878_R2	hg38_SIRV	chr17	75263441	75266369	+	2	742	47660	523060	ENSG00000125445.10	ENCODEHT000523060	MRPS7	ENCODEHT000523060	Known	ISM	Suffix	0.10000000149011612	None	None	None	None
m54284U_191111_172039/176752877/ccs	PB_GM12878_R2	hg38_SIRV	chr11	100762401	100760680	-	1	1722	107746	523097	ENCODEHG000107746	ENCODEHT000523097	ENCODEHG000107746	ENCODEHT000523097	Antisense	Antisense	None	0.10000000149011612	None	None	None	None
m54284U_191111_172039/108268055/ccs	PB_GM12878_R2	hg38_SIRV	chr5	178208740	178210955	+	2	1111	17635	523098	ENSG00000197451.11	ENCODEHT000523098	HNRNPAB	ENCODEHT000523098	Known	ISM	Suffix	0.25	None	None	None	None
m54284U_191111_172039/121571781/ccs	PB_GM12878_R2	hg38_SIRV	chr3	165837381	165772915	-	4	2352	11766	43333	ENSG00000114200.9	ENST00000264381.7	BCHE	BCHE-201	Known	Known	None	0.3499999940395355	None	None	None	None
m54284U_191110_105540/56232277/ccs	PB_GM12878_R1	hg38_SIRV	chr1	92832050	92841913	+	8	1007	2249	8256	ENSG00000122406.13	ENST00000644759.1	RPL5	RPL5-208	Known	Known	None	0.30000001192092896	None	None	None	None
m54284U_191111_172039/15663137/ccs	PB_GM12878_R2	hg38_SIRV	chr5	178232798	178208747	-	6	905	17636	523099	ENSG00000175309.14	ENCODEHT000523099	PHYKPL	ENCODEHT000523099	Known	NNC	None	0.30000001192092896	None	None	None	None
m54284U_191110_105540/53872937/ccs	PB_GM12878_R1	hg38_SIRV	chr2	174248526	174081152	-	9	1041	8134	523100	ENSG00000138430.15	ENCODEHT000523100	OLA1	ENCODEHT000523100	Known	ISM	Prefix	0.3499999940395355	None	None	None	None
m54284U_191110_105540/140379306/ccs	PB_GM12878_R1	hg38_SIRV	chr19	48900326	48923265	+	13	2285	51400	184650	ENSG00000104805.15	ENST00000405315.8	NUCB1	NUCB1-201	Known	Known	None	0.3499999940395355	None	None	None	None
m54284U_191110_105540/23201308/ccs	PB_GM12878_R1	hg38_SIRV	chr8	86514385	86486516	-	4	478	25089	523101	ENSG00000176623.11	ENCODEHT000523101	RMDN1	ENCODEHT000523101	Known	ISM	Prefix	0.550000011920929	None	None	None	None
f23138f3-c738-4884-b940-64ef008f1496	ONT_GM12878_R1	hg38_SIRV	chr19	48900326	48919088	+	9	900	51400	523102	ENSG00000104805.15	ENCODEHT000523102	NUCB1	ENCODEHT000523102	Known	NNC	None	0.15000000596046448	None	None	None	None
m54284U_191110_105540/84215516/ccs	PB_GM12878_R1	hg38_SIRV	chr11	100807119	100808300	+	1	1183	33054	523103	ENSG00000165895.18	ENCODEHT000523103	ARHGAP42	ENCODEHT000523103	Known	Genomic	None	0.3499999940395355	None	None	None	None
06714349-46c4-441c-8450-22775dcefeec	ONT_GM12878_R2	hg38_SIRV	chr17	75263441	75266355	+	2	759	47660	523060	ENSG00000125445.10	ENCODEHT000523060	MRPS7	ENCODEHT000523060	Known	ISM	Suffix	0.15000000596046448	None	None	None	None
m54284U_191111_172039/121701532/ccs	PB_GM12878_R2	hg38_SIRV	chr3	165837426	165772915	-	4	2397	11766	43333	ENSG00000114200.9	ENST00000264381.7	BCHE	BCHE-201	Known	Known	None	0.3499999940395355	None	None	None	None
m54284U_191110_105540/126484940/ccs	PB_GM12878_R1	hg38_SIRV	chr8	86508629	86486561	-	4	469	25089	523096	ENSG00000176623.11	ENCODEHT000523096	RMDN1	ENCODEHT000523096	Known	ISM	Prefix	0.550000011920929	None	None	None	None
m54284U_191110_105540/60230223/ccs	PB_GM12878_R1	hg38_SIRV	chr1	92832046	92840642	+	7	861	2249	519734	ENSG00000122406.13	ENCODEHT000519734	RPL5	ENCODEHT000519734	Known	ISM	Prefix	0.05000000074505806	None	None	None	None
m54284U_191110_105540/19662873/ccs	PB_GM12878_R1	hg38_SIRV	chr11	100838094	100837698	-	1	431	107747	523104	ENCODEHG000107747	ENCODEHT000523104	ENCODEHG000107747	ENCODEHT000523104	Antisense	Antisense	None	1.0	None	None	None	None
339b3668-8056-4e0b-9b0d-2c004d8e355e	ONT_GM12878_R1	hg38_SIRV	chr19	48900326	48923265	+	13	2277	51400	184650	ENSG00000104805.15	ENST00000405315.8	NUCB1	NUCB1-201	Known	Known	None	0.3499999940395355	None	None	None	None
b9df4118-df54-483d-9ba2-aca06c87a307	ONT_GM12878_R2	hg38_SIRV	chr2	174229349	174082015	-	6	575	8134	523105	ENSG00000138430.15	ENCODEHT000523105	OLA1	ENCODEHT000523105	Known	ISM	Prefix	0.10000000149011612	None	None	None	None
m54284U_191111_172039/100532494/ccs	PB_GM12878_R2	hg38_SIRV	chr8	86508657	86486561	-	4	497	25089	523096	ENSG00000176623.11	ENCODEHT000523096	RMDN1	ENCODEHT000523096	Known	ISM	Prefix	0.550000011920929	None	None	None	None
93c8a486-3c47-4312-ac73-83db9e649589	ONT_GM12878_R1	hg38_SIRV	chr5	178209328	178211323	+	2	727	17635	523098	ENSG00000197451.11	ENCODEHT000523098	HNRNPAB	ENCODEHT000523098	Known	ISM	Suffix	0.15000000596046448	None	None	None	None
m54284U_191111_172039/124259088/ccs	PB_GM12878_R2	hg38_SIRV	chr3	165837419	165772915	-	4	2391	11766	43333	ENSG00000114200.9	ENST00000264381.7	BCHE	BCHE-201	Known	Known	None	0.3499999940395355	None	None	None	None
m54284U_191110_105540/60426517/ccs	PB_GM12878_R1	hg38_SIRV	chr1	92832050	92841919	+	8	1013	2249	8256	ENSG00000122406.13	ENST00000644759.1	RPL5	RPL5-208	Known	Known	None	0.25	None	None	None	None
m54284U_191110_105540/81135464/ccs	PB_GM12878_R1	hg38_SIRV	chr11	100867947	100870931	+	1	2985	33054	523106	ENSG00000165895.18	ENCODEHT000523106	ARHGAP42	ENCODEHT000523106	Known	Genomic	None	0.550000011920929	None	None	None	None
304b7830-40d1-4503-b069-3b6580dd0f18	ONT_GM12878_R1	hg38_SIRV	chr19	48900326	48923265	+	13	2291	51400	184650	ENSG00000104805.15	ENST00000405315.8	NUCB1	NUCB1-201	Known	Known	None	0.3499999940395355	None	None	None	None
1ef1c291-bd85-4a34-b551-f92177c4b373	ONT_GM12878_R2	hg38_SIRV	chr17	75263441	75266058	+	2	427	47660	523060	ENSG00000125445.10	ENCODEHT000523060	MRPS7	ENCODEHT000523060	Known	ISM	Suffix	0.25	None	None	None	None
m54284U_191111_172039/123405296/ccs	PB_GM12878_R2	hg38_SIRV	chr8	86508657	86486561	-	4	497	25089	523096	ENSG00000176623.11	ENCODEHT000523096	RMDN1	ENCODEHT000523096	Known	ISM	Prefix	0.550000011920929	None	None	None	None
m54284U_191111_172039/33490011/ccs	PB_GM12878_R2	hg38_SIRV	chr2	174090694	174091869	+	1	1176	107748	523107	ENCODEHG000107748	ENCODEHT000523107	ENCODEHG000107748	ENCODEHT000523107	Antisense	Antisense	None	1.0	None	None	None	None
m54284U_191111_172039/78186205/ccs	PB_GM12878_R2	hg38_SIRV	chr11	100915372	100913958	-	1	1412	107749	523108	ENCODEHG000107749	ENCODEHT000523108	ENCODEHG000107749	ENCODEHT000523108	Antisense	Antisense	None	0.699999988079071	None	None	None	None
m54284U_191110_105540/62326880/ccs	PB_GM12878_R1	hg38_SIRV	chr1	92832046	92840606	+	7	825	2249	519734	ENSG00000122406.13	ENCODEHT000519734	RPL5	ENCODEHT000519734	Known	ISM	Prefix	0.6499999761581421	None	None	None	None
3dfacdee-6630-49f8-8603-eaa50f4dcfc1	ONT_GM12878_R2	hg38_SIRV	chr19	48900326	48923170	+	13	2184	51400	184650	ENSG00000104805.15	ENST00000405315.8	NUCB1	NUCB1-201	Known	Known	None	0.15000000596046448	None	None	None	None
m54284U_191111_172039/124324589/ccs	PB_GM12878_R2	hg38_SIRV	chr3	165837420	165772915	-	4	2392	11766	43333	ENSG00000114200.9	ENST00000264381.7	BCHE	BCHE-201	Known	Known	None	0.3499999940395355	None	None	None	None
m54284U_191111_172039/142609209/ccs	PB_GM12878_R2	hg38_SIRV	chr8	86514324	86486561	-	4	445	25089	523101	ENSG00000176623.11	ENCODEHT000523101	RMDN1	ENCODEHT000523101	Known	ISM	Prefix	0.550000011920929	None	None	None	None
da1e162e-ad9f-4851-81e4-a48a54ceec2f	ONT_GM12878_R2	hg38_SIRV	chr5	178209328	178211138	+	3	848	17635	523109	ENSG00000197451.11	ENCODEHT000523109	HNRNPAB	ENCODEHT000523109	Known	ISM	Suffix	0.6000000238418579	None	None	None	None
m54284U_191110_105540/76678879/ccs	PB_GM12878_R1	hg38_SIRV	chr2	174090774	174091869	+	1	1096	107748	523107	ENCODEHG000107748	ENCODEHT000523107	ENCODEHG000107748	ENCODEHT000523107	Antisense	Antisense	None	1.0	None	None	None	None
m54284U_191111_172039/116982552/ccs	PB_GM12878_R2	hg38_SIRV	chr2	174248536	174097372	-	8	1157	8134	523110	ENSG00000138430.15	ENCODEHT000523110	OLA1	ENCODEHT000523110	Known	NNC	None	0.15000000596046448	None	None	None	None
ebfce191-3e9f-4821-b7a3-a36acebd76a0	ONT_GM12878_R1	hg38_SIRV	chr17	75263444	75266333	+	2	703	47660	523060	ENSG00000125445.10	ENCODEHT000523060	MRPS7	ENCODEHT000523060	Known	ISM	Suffix	0.44999998807907104	None	None	None	None
m54284U_191110_105540/108201201/ccs	PB_GM12878_R1	hg38_SIRV	chr8	86508657	86486562	-	4	496	25089	523096	ENSG00000176623.11	ENCODEHT000523096	RMDN1	ENCODEHT000523096	Known	ISM	Prefix	0.550000011920929	None	None	None	None
m54284U_191110_105540/54725275/ccs	PB_GM12878_R1	hg38_SIRV	chr11	100954447	100952746	-	1	1746	107750	523111	ENCODEHG000107750	ENCODEHT000523111	ENCODEHG000107750	ENCODEHT000523111	Antisense	Antisense	None	0.6000000238418579	None	None	None	None
170d07b6-ecdb-49c5-85b8-f9582996a5f6	ONT_GM12878_R2	hg38_SIRV	chr19	48900326	48923259	+	13	2279	51400	184650	ENSG00000104805.15	ENST00000405315.8	NUCB1	NUCB1-201	Known	Known	None	0.30000001192092896	None	None	None	None
m54284U_191110_105540/65865108/ccs	PB_GM12878_R1	hg38_SIRV	chr1	92832050	92841918	+	8	1012	2249	8256	ENSG00000122406.13	ENST00000644759.1	RPL5	RPL5-208	Known	Known	None	0.25	None	None	None	None
m54284U_191110_105540/174458651/ccs	PB_GM12878_R1	hg38_SIRV	chr8	86508657	86486563	-	4	495	25089	523096	ENSG00000176623.11	ENCODEHT000523096	RMDN1	ENCODEHT000523096	Known	ISM	Prefix	0.6000000238418579	None	None	None	None
m54284U_191111_172039/124521003/ccs	PB_GM12878_R2	hg38_SIRV	chr3	165837437	165772915	-	4	2409	11766	43333	ENSG00000114200.9	ENST00000264381.7	BCHE	BCHE-201	Known	Known	None	0.3499999940395355	None	None	None	None
m54284U_191111_172039/121177775/ccs	PB_GM12878_R2	hg38_SIRV	chr2	174100772	174099699	-	1	1074	8134	523112	ENSG00000138430.15	ENCODEHT000523112	OLA1	ENCODEHT000523112	Known	Genomic	None	0.3499999940395355	None	None	None	None
d20cc01f-a02c-4f1b-ac41-3967cc138810	ONT_GM12878_R2	hg38_SIRV	chr5	178209329	178211344	+	2	747	17635	523098	ENSG00000197451.11	ENCODEHT000523098	HNRNPAB	ENCODEHT000523098	Known	ISM	Suffix	0.20000000298023224	None	None	None	None
m54284U_191110_105540/2427102/ccs	PB_GM12878_R1	hg38_SIRV	chr11	100954500	100952747	-	1	1798	107750	523111	ENCODEHG000107750	ENCODEHT000523111	ENCODEHG000107750	ENCODEHT000523111	Antisense	Antisense	None	0.6000000238418579	None	None	None	None
m54284U_191110_105540/42337405/ccs	PB_GM12878_R1	hg38_SIRV	chr19	48900327	48923253	+	13	2272	51400	184650	ENSG00000104805.15	ENST00000405315.8	NUCB1	NUCB1-201	Known	Known	None	0.3499999940395355	None	None	None	None
m54284U_191111_172039/145360609/ccs	PB_GM12878_R2	hg38_SIRV	chr8	86508661	86486563	-	4	499	25089	523096	ENSG00000176623.11	ENCODEHT000523096	RMDN1	ENCODEHT000523096	Known	ISM	Prefix	0.6000000238418579	None	None	None	None
01fa4eef-d74c-4a0d-8e4f-432026bc22b8	ONT_GM12878_R2	hg38_SIRV	chr17	75263447	75264486	+	2	511	47660	523113	ENSG00000125445.10	ENCODEHT000523113	MRPS7	ENCODEHT000523113	Known	ISM	Suffix	0.05000000074505806	None	None	None	None
m54284U_191110_105540/65994779/ccs	PB_GM12878_R1	hg38_SIRV	chr1	92832050	92841923	+	8	1017	2249	8256	ENSG00000122406.13	ENST00000644759.1	RPL5	RPL5-208	Known	Known	None	0.20000000298023224	None	None	None	None
m54284U_191111_172039/13435087/ccs	PB_GM12878_R2	hg38_SIRV	chr8	86495479	86494764	-	1	716	25089	523114	ENSG00000176623.11	ENCODEHT000523114	RMDN1	ENCODEHT000523114	Known	Genomic	None	0.30000001192092896	None	None	None	None
m54284U_191111_172039/125894954/ccs	PB_GM12878_R2	hg38_SIRV	chr3	165837420	165772915	-	4	2391	11766	43333	ENSG00000114200.9	ENST00000264381.7	BCHE	BCHE-201	Known	Known	None	0.3499999940395355	None	None	None	None
m54284U_191110_105540/121702632/ccs	PB_GM12878_R1	hg38_SIRV	chr11	100959883	100989274	+	12	1936	33054	523115	ENSG00000165895.18	ENCODEHT000523115	ARHGAP42	ENCODEHT000523115	Known	ISM	Suffix	0.10000000149011612	None	None	None	None
bdccbb78-b464-4c85-8764-feccaf3ecc3f	ONT_GM12878_R1	hg38_SIRV	chr5	178209331	178211153	+	3	853	17635	523116	ENSG00000197451.11	ENCODEHT000523116	HNRNPAB	ENCODEHT000523116	Known	ISM	Suffix	0.30000001192092896	None	None	None	None
m54284U_191110_105540/64686300/ccs	PB_GM12878_R1	hg38_SIRV	chr19	48900327	48923265	+	13	2284	51400	184650	ENSG00000104805.15	ENST00000405315.8	NUCB1	NUCB1-201	Known	Known	None	0.3499999940395355	None	None	None	None
m54284U_191111_172039/162596387/ccs	PB_GM12878_R2	hg38_SIRV	chr2	174109273	174109739	+	1	467	107751	523117	ENCODEHG000107751	ENCODEHT000523117	ENCODEHG000107751	ENCODEHT000523117	Antisense	Antisense	None	0.6000000238418579	None	None	None	None
55342c85-3810-4f04-933a-1ea4ccd3ce85	ONT_GM12878_R2	hg38_SIRV	chr17	75263459	75266357	+	2	712	47660	523060	ENSG00000125445.10	ENCODEHT000523060	MRPS7	ENCODEHT000523060	Known	ISM	Suffix	0.10000000149011612	None	None	None	None
m54284U_191110_105540/69798612/ccs	PB_GM12878_R1	hg38_SIRV	chr1	92832044	92841924	+	8	987	2249	519756	ENSG00000122406.13	ENCODEHT000519756	RPL5	ENCODEHT000519756	Known	NNC	None	0.15000000596046448	None	None	None	None
m54284U_191111_172039/168296678/ccs	PB_GM12878_R2	hg38_SIRV	chr8	86495170	86497700	+	1	2531	107752	523118	ENCODEHG000107752	ENCODEHT000523118	ENCODEHG000107752	ENCODEHT000523118	Antisense	Antisense	None	0.8999999761581421	None	None	None	None
m54284U_191110_105540/147522233/ccs	PB_GM12878_R1	hg38_SIRV	chr19	48900327	48923261	+	13	2280	51400	184650	ENSG00000104805.15	ENST00000405315.8	NUCB1	NUCB1-201	Known	Known	None	0.30000001192092896	None	None	None	None
m54284U_191110_105540/74056025/ccs	PB_GM12878_R1	hg38_SIRV	chr11	100983573	100980590	-	1	2984	107753	523119	ENCODEHG000107753	ENCODEHT000523119	ENCODEHG000107753	ENCODEHT000523119	Antisense	Antisense	None	1.0	None	None	None	None
m54284U_191111_172039/125962591/ccs	PB_GM12878_R2	hg38_SIRV	chr3	165837415	165772915	-	4	2387	11766	43333	ENSG00000114200.9	ENST00000264381.7	BCHE	BCHE-201	Known	Known	None	0.3499999940395355	None	None	None	None
m54284U_191111_172039/174392594/ccs	PB_GM12878_R2	hg38_SIRV	chr8	86495786	86497700	+	1	1705	107752	523118	ENCODEHG000107752	ENCODEHT000523118	ENCODEHG000107752	ENCODEHT000523118	Antisense	Antisense	None	0.8999999761581421	None	None	None	None
6ebc9dc5-c3b8-43a7-a1c3-9af8350dacca	ONT_GM12878_R1	hg38_SIRV	chr5	178209331	178211325	+	2	726	17635	523098	ENSG00000197451.11	ENCODEHT000523098	HNRNPAB	ENCODEHT000523098	Known	ISM	Suffix	0.20000000298023224	None	None	None	None
m54284U_191111_172039/151388259/ccs	PB_GM12878_R2	hg38_SIRV	chr11	100982930	100980590	-	1	2340	107753	523119	ENCODEHG000107753	ENCODEHT000523119	ENCODEHG000107753	ENCODEHT000523119	Antisense	Antisense	None	1.0	None	None	None	None
m54284U_191111_172039/26740746/ccs	PB_GM12878_R2	hg38_SIRV	chr2	174112512	174110324	-	1	2189	8134	523120	ENSG00000138430.15	ENCODEHT000523120	OLA1	ENCODEHT000523120	Known	Genomic	None	1.0	None	None	None	None
m54284U_191111_172039/143656722/ccs	PB_GM12878_R2	hg38_SIRV	chr19	48900327	48923264	+	13	2283	51400	184650	ENSG00000104805.15	ENST00000405315.8	NUCB1	NUCB1-201	Known	Known	None	0.3499999940395355	None	None	None	None
m54284U_191110_105540/78316837/ccs	PB_GM12878_R1	hg38_SIRV	chr1	92832046	92840617	+	7	836	2249	519734	ENSG00000122406.13	ENCODEHT000519734	RPL5	ENCODEHT000519734	Known	ISM	Prefix	0.699999988079071	None	None	None	None
21387642-592a-477d-ba29-2127efdd6f3d	ONT_GM12878_R2	hg38_SIRV	chr17	75263477	75266355	+	2	692	47660	523060	ENSG00000125445.10	ENCODEHT000523060	MRPS7	ENCODEHT000523060	Known	ISM	Suffix	0.15000000596046448	None	None	None	None
m54284U_191110_105540/10028378/ccs	PB_GM12878_R1	hg38_SIRV	chr8	86497917	86500516	+	1	2600	107754	523121	ENCODEHG000107754	ENCODEHT000523121	ENCODEHG000107754	ENCODEHT000523121	Antisense	Antisense	None	0.8500000238418579	None	None	None	None
1f043571-2524-41a5-adfb-a90a5eed0486	ONT_GM12878_R1	hg38_SIRV	chr19	48900327	48923251	+	13	2270	51400	184650	ENSG00000104805.15	ENST00000405315.8	NUCB1	NUCB1-201	Known	Known	None	0.44999998807907104	None	None	None	None
m54284U_191111_172039/119408795/ccs	PB_GM12878_R2	hg38_SIRV	chr11	100993392	100990275	-	1	3126	107755	523122	ENCODEHG000107755	ENCODEHT000523122	ENCODEHG000107755	ENCODEHT000523122	Antisense	Antisense	None	0.25	None	None	None	None
m54284U_191111_172039/106760296/ccs	PB_GM12878_R2	hg38_SIRV	chr8	86498715	86500516	+	1	1585	107754	523121	ENCODEHG000107754	ENCODEHT000523121	ENCODEHG000107754	ENCODEHT000523121	Antisense	Antisense	None	0.8500000238418579	None	None	None	None
m54284U_191111_172039/127470008/ccs	PB_GM12878_R2	hg38_SIRV	chr3	165837460	165772915	-	4	2432	11766	43333	ENSG00000114200.9	ENST00000264381.7	BCHE	BCHE-201	Known	Known	None	0.3499999940395355	None	None	None	None
2abd3d42-6aaf-4a1c-abed-4467dee396ef	ONT_GM12878_R1	hg38_SIRV	chr5	178209333	178211149	+	3	851	17635	523109	ENSG00000197451.11	ENCODEHT000523109	HNRNPAB	ENCODEHT000523109	Known	ISM	Suffix	0.5	None	None	None	None
m54284U_191110_105540/88277398/ccs	PB_GM12878_R1	hg38_SIRV	chr1	92832050	92841919	+	8	1013	2249	8256	ENSG00000122406.13	ENST00000644759.1	RPL5	RPL5-208	Known	Known	None	0.25	None	None	None	None
m54284U_191111_172039/8520579/ccs	PB_GM12878_R2	hg38_SIRV	chr2	174112570	174114164	+	1	1595	107756	523123	ENCODEHG000107756	ENCODEHT000523123	ENCODEHG000107756	ENCODEHT000523123	Antisense	Antisense	None	0.8999999761581421	None	None	None	None
m54284U_191110_105540/27461142/ccs	PB_GM12878_R1	hg38_SIRV	chr11	100993392	100990418	-	1	2983	107755	523122	ENCODEHG000107755	ENCODEHT000523122	ENCODEHG000107755	ENCODEHT000523122	Antisense	Antisense	None	0.25	None	None	None	None
e84f065c-6c1f-4efc-ae94-3069d193b6c1	ONT_GM12878_R2	hg38_SIRV	chr17	75263482	75266369	+	2	701	47660	523060	ENSG00000125445.10	ENCODEHT000523060	MRPS7	ENCODEHT000523060	Known	ISM	Suffix	0.10000000149011612	None	None	None	None
m54284U_191110_105540/113181888/ccs	PB_GM12878_R1	hg38_SIRV	chr19	48900332	48923265	+	13	2279	51400	184650	ENSG00000104805.15	ENST00000405315.8	NUCB1	NUCB1-201	Known	Known	None	0.3499999940395355	None	None	None	None
m54284U_191111_172039/72418364/ccs	PB_GM12878_R2	hg38_SIRV	chr11	100993391	100990423	-	1	2977	107755	523122	ENCODEHG000107755	ENCODEHT000523122	ENCODEHG000107755	ENCODEHT000523122	Antisense	Antisense	None	0.3499999940395355	None	None	None	None
m54284U_191110_105540/55839384/ccs	PB_GM12878_R1	hg38_SIRV	chr8	86505585	86507536	+	1	1952	107757	523124	ENCODEHG000107757	ENCODEHT000523124	ENCODEHG000107757	ENCODEHT000523124	Antisense	Antisense	None	0.10000000149011612	None	None	None	None
73a1c0fe-b4f1-496a-b9f2-bdfa6da084f9	ONT_GM12878_R2	hg38_SIRV	chr11	100992499	100993942	+	1	1444	33054	114546	ENSG00000165895.18	ENST00000303130.4	ARHGAP42	ARHGAP42-202	Known	Known	None	0.25	None	None	None	None
c9690690-5f51-43ee-aa57-2b1133b0436c	ONT_GM12878_R2	hg38_SIRV	chr5	178209331	178211325	+	2	726	17635	523098	ENSG00000197451.11	ENCODEHT000523098	HNRNPAB	ENCODEHT000523098	Known	ISM	Suffix	0.20000000298023224	None	None	None	None
m54284U_191110_105540/88410235/ccs	PB_GM12878_R1	hg38_SIRV	chr1	92832046	92840604	+	7	823	2249	519734	ENSG00000122406.13	ENCODEHT000519734	RPL5	ENCODEHT000519734	Known	ISM	Prefix	0.550000011920929	None	None	None	None
0213336b-30fb-4ef7-bcba-1620d9199963	ONT_GM12878_R2	hg38_SIRV	chr11	100992750	100993937	+	1	1135	33054	114546	ENSG00000165895.18	ENST00000303130.4	ARHGAP42	ARHGAP42-202	Known	Known	None	0.20000000298023224	None	None	None	None
m54284U_191111_172039/129369875/ccs	PB_GM12878_R2	hg38_SIRV	chr3	165837419	165772915	-	4	2390	11766	43333	ENSG00000114200.9	ENST00000264381.7	BCHE	BCHE-201	Known	Known	None	0.3499999940395355	None	None	None	None
46581768-32c3-41cb-9dca-bb4efedbe0ab	ONT_GM12878_R1	hg38_SIRV	chr19	48900334	48923259	+	13	2271	51400	184650	ENSG00000104805.15	ENST00000405315.8	NUCB1	NUCB1-201	Known	Known	None	0.30000001192092896	None	None	None	None
m54284U_191110_105540/84609024/ccs	PB_GM12878_R1	hg38_SIRV	chr8	86508654	86505944	-	1	2711	25089	523125	ENSG00000176623.11	ENCODEHT000523125	RMDN1	ENCODEHT000523125	Known	Genomic	None	0.6000000238418579	None	None	None	None
7433d4fe-e09b-4502-81fe-961964084589	ONT_GM12878_R2	hg38_SIRV	chr11	100993272	100993936	+	1	659	33054	114546	ENSG00000165895.18	ENST00000303130.4	ARHGAP42	ARHGAP42-202	Known	Known	None	0.20000000298023224	None	None	None	None
m54284U_191111_172039/74909468/ccs	PB_GM12878_R2	hg38_SIRV	chr2	174122458	174122820	+	1	369	107758	523126	ENCODEHG000107758	ENCODEHT000523126	ENCODEHG000107758	ENCODEHT000523126	Antisense	Antisense	None	0.4000000059604645	None	None	None	None
m54284U_191111_172039/180159282/ccs	PB_GM12878_R2	hg38_SIRV	chr8	86508676	86505946	-	1	2710	25089	523125	ENSG00000176623.11	ENCODEHT000523125	RMDN1	ENCODEHT000523125	Known	Genomic	None	0.550000011920929	None	None	None	None
e7114b61-9f51-478c-9609-9e7bfe13ab13	ONT_GM12878_R2	hg38_SIRV	chr17	75265698	75266058	+	1	361	47660	523127	ENSG00000125445.10	ENCODEHT000523127	MRPS7	ENCODEHT000523127	Known	ISM	None	0.25	None	None	None	None
m54284U_191111_172039/174720181/ccs	PB_GM12878_R2	hg38_SIRV	chr11	100993321	100993932	+	1	612	33054	114546	ENSG00000165895.18	ENST00000303130.4	ARHGAP42	ARHGAP42-202	Known	Known	None	0.25	None	None	None	None
m54284U_191111_172039/3802063/ccs	PB_GM12878_R2	hg38_SIRV	chr8	86508669	86506340	-	1	2309	25089	523125	ENSG00000176623.11	ENCODEHT000523125	RMDN1	ENCODEHT000523125	Known	Genomic	None	0.5	None	None	None	None
m54284U_191111_172039/72747683/ccs	PB_GM12878_R2	hg38_SIRV	chr8	86514348	86510307	-	2	961	25089	523128	ENSG00000176623.11	ENCODEHT000523128	RMDN1	ENCODEHT000523128	Known	NNC	None	0.15000000596046448	None	None	None	None
ee7ca0e6-ab1e-4e74-ba3e-78a7f92b7334	ONT_GM12878_R2	hg38_SIRV	chr5	178209336	178211149	+	3	848	17635	523109	ENSG00000197451.11	ENCODEHT000523109	HNRNPAB	ENCODEHT000523109	Known	ISM	Suffix	0.5	None	None	None	None
m54284U_191110_105540/96209428/ccs	PB_GM12878_R1	hg38_SIRV	chr1	92832046	92840617	+	7	836	2249	519734	ENSG00000122406.13	ENCODEHT000519734	RPL5	ENCODEHT000519734	Known	ISM	Prefix	0.699999988079071	None	None	None	None
c479013b-19e5-4e19-953f-799109161333	ONT_GM12878_R1	hg38_SIRV	chr19	48900335	48923271	+	13	2294	51400	184650	ENSG00000104805.15	ENST00000405315.8	NUCB1	NUCB1-201	Known	Known	None	0.10000000149011612	None	None	None	None
a45613da-74ee-4719-8823-f16b9aac655c	ONT_GM12878_R2	hg38_SIRV	chr17	75265702	75266401	+	1	678	47660	523127	ENSG00000125445.10	ENCODEHT000523127	MRPS7	ENCODEHT000523127	Known	ISM	None	0.10000000149011612	None	None	None	None
m54284U_191111_172039/130156051/ccs	PB_GM12878_R2	hg38_SIRV	chr3	165837419	165772915	-	4	2391	11766	43333	ENSG00000114200.9	ENST00000264381.7	BCHE	BCHE-201	Known	Known	None	0.3499999940395355	None	None	None	None
60325a73-d352-4e88-acbd-7b769cea263f	ONT_GM12878_R2	hg38_SIRV	chr17	75265714	75266401	+	1	659	47660	523127	ENSG00000125445.10	ENCODEHT000523127	MRPS7	ENCODEHT000523127	Known	ISM	None	0.10000000149011612	None	None	None	None
m54284U_191110_105540/124060562/ccs	PB_GM12878_R1	hg38_SIRV	chr11	101017141	101019409	+	1	2269	107759	523129	ENCODEHG000107759	ENCODEHT000523129	ENCODEHG000107759	ENCODEHT000523129	Intergenic	Intergenic	None	0.20000000298023224	None	None	None	None
3e1ee3d4-344e-4e6b-827e-d857e25cc059	ONT_GM12878_R1	hg38_SIRV	chr17	75265715	75266399	+	1	663	47660	523127	ENSG00000125445.10	ENCODEHT000523127	MRPS7	ENCODEHT000523127	Known	ISM	None	0.10000000149011612	None	None	None	None
m54284U_191111_172039/19925274/ccs	PB_GM12878_R2	hg38_SIRV	chr8	86514412	86544840	+	9	912	25092	523130	ENSG00000085719.12	ENCODEHT000523130	CPNE3	ENCODEHT000523130	Known	ISM	Prefix	0.25	None	None	None	None
m54284U_191110_105540/131138079/ccs	PB_GM12878_R1	hg38_SIRV	chr2	174123174	174122752	-	1	423	8134	523131	ENSG00000138430.15	ENCODEHT000523131	OLA1	ENCODEHT000523131	Known	Genomic	None	0.75	None	None	None	None
e40094d6-c959-48ae-9572-b4e2f11f8bee	ONT_GM12878_R2	hg38_SIRV	chr5	178209338	178211292	+	2	686	17635	523098	ENSG00000197451.11	ENCODEHT000523098	HNRNPAB	ENCODEHT000523098	Known	ISM	Suffix	0.44999998807907104	None	None	None	None
m54284U_191111_172039/64162560/ccs	PB_GM12878_R2	hg38_SIRV	chr19	48900341	48923265	+	13	2270	51400	184650	ENSG00000104805.15	ENST00000405315.8	NUCB1	NUCB1-201	Known	Known	None	0.3499999940395355	None	None	None	None
m54284U_191110_105540/6881912/ccs	PB_GM12878_R1	hg38_SIRV	chr19	48900342	48923268	+	11	1273	51400	523132	ENSG00000104805.15	ENCODEHT000523132	NUCB1	ENCODEHT000523132	Known	NNC	None	0.25	None	None	None	None
m54284U_191111_172039/130615874/ccs	PB_GM12878_R2	hg38_SIRV	chr3	165837419	165772915	-	4	2390	11766	43333	ENSG00000114200.9	ENST00000264381.7	BCHE	BCHE-201	Known	Known	None	0.3499999940395355	None	None	None	None
m54284U_191110_105540/107675718/ccs	PB_GM12878_R1	hg38_SIRV	chr1	92832050	92841919	+	8	1013	2249	8256	ENSG00000122406.13	ENST00000644759.1	RPL5	RPL5-208	Known	Known	None	0.25	None	None	None	None
m54284U_191111_172039/129829543/ccs	PB_GM12878_R2	hg38_SIRV	chr11	101071874	101072705	+	1	832	107760	523133	ENCODEHG000107760	ENCODEHT000523133	ENCODEHG000107760	ENCODEHT000523133	Antisense	Antisense	None	0.699999988079071	None	None	None	None
m54284U_191110_105540/93784025/ccs	PB_GM12878_R1	hg38_SIRV	chr8	86514413	86546614	+	10	929	25092	523134	ENSG00000085719.12	ENCODEHT000523134	CPNE3	ENCODEHT000523134	Known	ISM	Prefix	0.6499999761581421	None	None	None	None
10f37062-77b5-4e7e-8b43-7338c85252ef	ONT_GM12878_R2	hg38_SIRV	chr17	75265712	75266245	+	2	308	47660	523135	ENSG00000125445.10	ENCODEHT000523135	MRPS7	ENCODEHT000523135	Known	ISM	Suffix	0.3499999940395355	None	None	None	None
9d13b8ab-daa6-4351-b2b1-d6e39a3ec6eb	ONT_GM12878_R2	hg38_SIRV	chr5	178209338	178210606	+	2	164	17635	523098	ENSG00000197451.11	ENCODEHT000523098	HNRNPAB	ENCODEHT000523098	Known	ISM	Suffix	0.3499999940395355	None	None	None	None
m54284U_191110_105540/84740096/ccs	PB_GM12878_R1	hg38_SIRV	chr19	48900343	48923265	+	13	2268	51400	184650	ENSG00000104805.15	ENST00000405315.8	NUCB1	NUCB1-201	Known	Known	None	0.3499999940395355	None	None	None	None
m54284U_191110_105540/58655792/ccs	PB_GM12878_R1	hg38_SIRV	chr8	86514433	86546632	+	10	927	25092	523134	ENSG00000085719.12	ENCODEHT000523134	CPNE3	ENCODEHT000523134	Known	ISM	Prefix	0.800000011920929	None	None	None	None
m54284U_191110_105540/88016606/ccs	PB_GM12878_R1	hg38_SIRV	chr11	101171686	101172886	+	1	1201	33057	523136	ENSG00000282728.1	ENCODEHT000523136	PGR-AS1	ENCODEHT000523136	Known	Genomic	None	0.30000001192092896	None	None	None	None
m54284U_191111_172039/136840076/ccs	PB_GM12878_R2	hg38_SIRV	chr3	165837419	165772915	-	4	2390	11766	43333	ENSG00000114200.9	ENST00000264381.7	BCHE	BCHE-201	Known	Known	None	0.3499999940395355	None	None	None	None
m54284U_191110_105540/109052633/ccs	PB_GM12878_R1	hg38_SIRV	chr1	92832050	92841923	+	8	1017	2249	8256	ENSG00000122406.13	ENST00000644759.1	RPL5	RPL5-208	Known	Known	None	0.20000000298023224	None	None	None	None
8ea399fb-08a3-4793-b001-d27077c50c7d	ONT_GM12878_R2	hg38_SIRV	chr17	75265732	75266385	+	1	632	47660	523127	ENSG00000125445.10	ENCODEHT000523127	MRPS7	ENCODEHT000523127	Known	ISM	None	0.15000000596046448	None	None	None	None
m54284U_191110_105540/174391856/ccs	PB_GM12878_R1	hg38_SIRV	chr2	174248584	174123178	-	7	863	8134	523137	ENSG00000138430.15	ENCODEHT000523137	OLA1	ENCODEHT000523137	Known	ISM	Prefix	0.30000001192092896	None	None	None	None
ab8fd4b0-ca0f-4bbc-9e1d-2f04ab41ccfd	ONT_GM12878_R2	hg38_SIRV	chr17	75265733	75266385	+	1	631	47660	523127	ENSG00000125445.10	ENCODEHT000523127	MRPS7	ENCODEHT000523127	Known	ISM	None	0.15000000596046448	None	None	None	None
m54284U_191111_172039/145820167/ccs	PB_GM12878_R2	hg38_SIRV	chr8	86514433	86546630	+	10	925	25092	523134	ENSG00000085719.12	ENCODEHT000523134	CPNE3	ENCODEHT000523134	Known	ISM	Prefix	0.75	None	None	None	None
9b0b83dd-891d-4247-93cb-b0eeadf63e65	ONT_GM12878_R1	hg38_SIRV	chr5	178209339	178211159	+	2	704	17635	523138	ENSG00000197451.11	ENCODEHT000523138	HNRNPAB	ENCODEHT000523138	Known	ISM	Suffix	0.15000000596046448	None	None	None	None
a2c78f59-edbd-461e-8674-3d7ee7bb02d8	ONT_GM12878_R2	hg38_SIRV	chr17	75265740	75266088	+	1	327	47660	523127	ENSG00000125445.10	ENCODEHT000523127	MRPS7	ENCODEHT000523127	Known	ISM	None	0.20000000298023224	None	None	None	None
e7ba5c76-2875-4b40-b73e-59cd63b6ed98	ONT_GM12878_R1	hg38_SIRV	chr17	75265745	75266392	+	1	626	47660	523127	ENSG00000125445.10	ENCODEHT000523127	MRPS7	ENCODEHT000523127	Known	ISM	None	0.05000000074505806	None	None	None	None
m54284U_191111_172039/174721509/ccs	PB_GM12878_R2	hg38_SIRV	chr19	48900343	48922604	+	13	1607	51400	184650	ENSG00000104805.15	ENST00000405315.8	NUCB1	NUCB1-201	Known	Known	None	0.10000000149011612	None	None	None	None
m54284U_191110_105540/145162812/ccs	PB_GM12878_R1	hg38_SIRV	chr11	101338435	101336091	-	1	2345	107761	523139	ENCODEHG000107761	ENCODEHT000523139	ENCODEHG000107761	ENCODEHT000523139	Intergenic	Intergenic	None	0.5	None	None	None	None
m54284U_191111_172039/177996484/ccs	PB_GM12878_R2	hg38_SIRV	chr8	86514419	86544840	+	10	1026	25092	523140	ENSG00000085719.12	ENCODEHT000523140	CPNE3	ENCODEHT000523140	Known	NIC	None	0.25	None	None	None	None
m54284U_191110_105540/118555629/ccs	PB_GM12878_R1	hg38_SIRV	chr1	92832046	92840605	+	7	824	2249	519734	ENSG00000122406.13	ENCODEHT000519734	RPL5	ENCODEHT000519734	Known	ISM	Prefix	0.6000000238418579	None	None	None	None
m54284U_191111_172039/137168984/ccs	PB_GM12878_R2	hg38_SIRV	chr3	165837421	165772915	-	4	2393	11766	43333	ENSG00000114200.9	ENST00000264381.7	BCHE	BCHE-201	Known	Known	None	0.3499999940395355	None	None	None	None
2b0f00fa-be4b-4f8d-a9f2-8efd67fa124c	ONT_GM12878_R2	hg38_SIRV	chr17	75265745	75266385	+	1	626	47660	523127	ENSG00000125445.10	ENCODEHT000523127	MRPS7	ENCODEHT000523127	Known	ISM	None	0.15000000596046448	None	None	None	None
f5311265-02ba-4fde-a241-62601dcbaed8	ONT_GM12878_R1	hg38_SIRV	chr17	75265763	75266385	+	1	601	47660	523127	ENSG00000125445.10	ENCODEHT000523127	MRPS7	ENCODEHT000523127	Known	ISM	None	0.15000000596046448	None	None	None	None
d334238b-e6b2-4241-a79e-136545da0d97	ONT_GM12878_R1	hg38_SIRV	chr5	178209342	178211167	+	3	860	17635	523109	ENSG00000197451.11	ENCODEHT000523109	HNRNPAB	ENCODEHT000523109	Known	ISM	Suffix	0.15000000596046448	None	None	None	None
m54284U_191111_172039/119603412/ccs	PB_GM12878_R2	hg38_SIRV	chr2	174248516	174123180	-	7	780	8134	523137	ENSG00000138430.15	ENCODEHT000523137	OLA1	ENCODEHT000523137	Known	ISM	Prefix	0.30000001192092896	None	None	None	None
m54284U_191111_172039/118032240/ccs	PB_GM12878_R2	hg38_SIRV	chr8	86514437	86544808	+	9	902	25092	523130	ENSG00000085719.12	ENCODEHT000523130	CPNE3	ENCODEHT000523130	Known	ISM	Prefix	0.25	None	None	None	None
eab33156-8ca8-442e-a155-718a7c538ce2	ONT_GM12878_R2	hg38_SIRV	chr17	75265765	75266083	+	1	297	47660	523127	ENSG00000125445.10	ENCODEHT000523127	MRPS7	ENCODEHT000523127	Known	ISM	None	0.30000001192092896	None	None	None	None
m54284U_191110_105540/90704179/ccs	PB_GM12878_R1	hg38_SIRV	chr11	101473426	101472301	-	1	1126	33059	523141	ENSG00000137672.12	ENCODEHT000523141	TRPC6	ENCODEHT000523141	Known	Genomic	None	0.25	None	None	None	None
m54284U_191110_105540/122357633/ccs	PB_GM12878_R1	hg38_SIRV	chr1	92832046	92840605	+	7	824	2249	519734	ENSG00000122406.13	ENCODEHT000519734	RPL5	ENCODEHT000519734	Known	ISM	Prefix	0.6000000238418579	None	None	None	None
m54284U_191110_105540/37224976/ccs	PB_GM12878_R1	hg38_SIRV	chr19	48900345	48923265	+	13	2266	51400	184650	ENSG00000104805.15	ENST00000405315.8	NUCB1	NUCB1-201	Known	Known	None	0.3499999940395355	None	None	None	None
569c5591-87b3-44c8-89b6-f07fb7ec19f2	ONT_GM12878_R2	hg38_SIRV	chr17	75265773	75266390	+	1	596	47660	523127	ENSG00000125445.10	ENCODEHT000523127	MRPS7	ENCODEHT000523127	Known	ISM	None	0.05000000074505806	None	None	None	None
m54284U_191111_172039/137693851/ccs	PB_GM12878_R2	hg38_SIRV	chr3	165837419	165772915	-	4	2390	11766	43333	ENSG00000114200.9	ENST00000264381.7	BCHE	BCHE-201	Known	Known	None	0.3499999940395355	None	None	None	None
m54284U_191110_105540/46858875/ccs	PB_GM12878_R1	hg38_SIRV	chr8	86514423	86558654	+	17	2025	25092	87320	ENSG00000085719.12	ENST00000517490.5	CPNE3	CPNE3-203	Known	Known	None	0.3499999940395355	None	None	None	None
190cf3f0-4ccf-4d02-a730-f59e7a3083e9	ONT_GM12878_R2	hg38_SIRV	chr17	75265786	75266082	+	1	275	47660	523127	ENSG00000125445.10	ENCODEHT000523127	MRPS7	ENCODEHT000523127	Known	ISM	None	0.30000001192092896	None	None	None	None
m54284U_191111_172039/3932575/ccs	PB_GM12878_R2	hg38_SIRV	chr11	101514451	101515392	+	1	942	107762	523142	ENCODEHG000107762	ENCODEHT000523142	ENCODEHG000107762	ENCODEHT000523142	Antisense	Antisense	None	0.25	None	None	None	None
m54284U_191110_105540/118425234/ccs	PB_GM12878_R1	hg38_SIRV	chr8	86514437	86546630	+	10	921	25092	523134	ENSG00000085719.12	ENCODEHT000523134	CPNE3	ENCODEHT000523134	Known	ISM	Prefix	0.75	None	None	None	None
94b29f9c-ed96-4055-8ef4-d4675578186e	ONT_GM12878_R2	hg38_SIRV	chr17	75265791	75266401	+	1	589	47660	523127	ENSG00000125445.10	ENCODEHT000523127	MRPS7	ENCODEHT000523127	Known	ISM	None	0.10000000149011612	None	None	None	None
baa4993d-8b50-4ca5-99d6-0fd12c5aa59c	ONT_GM12878_R2	hg38_SIRV	chr5	178209340	178211307	+	2	699	17635	523098	ENSG00000197451.11	ENCODEHT000523098	HNRNPAB	ENCODEHT000523098	Known	ISM	Suffix	0.550000011920929	None	None	None	None
m54284U_191110_105540/122814960/ccs	PB_GM12878_R1	hg38_SIRV	chr1	92832050	92841923	+	8	1017	2249	8256	ENSG00000122406.13	ENST00000644759.1	RPL5	RPL5-208	Known	Known	None	0.20000000298023224	None	None	None	None
m54284U_191110_105540/102039664/ccs	PB_GM12878_R1	hg38_SIRV	chr19	48900346	48923265	+	13	2265	51400	184650	ENSG00000104805.15	ENST00000405315.8	NUCB1	NUCB1-201	Known	Known	None	0.3499999940395355	None	None	None	None
m54284U_191110_105540/77335331/ccs	PB_GM12878_R1	hg38_SIRV	chr2	174248533	174123181	-	7	796	8134	523137	ENSG00000138430.15	ENCODEHT000523137	OLA1	ENCODEHT000523137	Known	ISM	Prefix	0.25	None	None	None	None
b2889785-2266-43b9-b23b-20687ff95921	ONT_GM12878_R2	hg38_SIRV	chr17	75265829	75266082	+	1	232	47660	523127	ENSG00000125445.10	ENCODEHT000523127	MRPS7	ENCODEHT000523127	Known	ISM	None	0.30000001192092896	None	None	None	None
m54284U_191111_172039/154667694/ccs	PB_GM12878_R2	hg38_SIRV	chr8	86514437	86546632	+	10	923	25092	523134	ENSG00000085719.12	ENCODEHT000523134	CPNE3	ENCODEHT000523134	Known	ISM	Prefix	0.800000011920929	None	None	None	None
m54284U_191111_172039/139329955/ccs	PB_GM12878_R2	hg38_SIRV	chr3	165837424	165772915	-	4	2396	11766	43333	ENSG00000114200.9	ENST00000264381.7	BCHE	BCHE-201	Known	Known	None	0.3499999940395355	None	None	None	None
8198d1e1-128b-40cc-a2ad-baf552de22be	ONT_GM12878_R1	hg38_SIRV	chr17	75265841	75266401	+	1	539	47660	523127	ENSG00000125445.10	ENCODEHT000523127	MRPS7	ENCODEHT000523127	Known	ISM	None	0.10000000149011612	None	None	None	None
m54284U_191111_172039/39061855/ccs	PB_GM12878_R2	hg38_SIRV	chr11	101525987	101525096	-	1	892	33059	523143	ENSG00000137672.12	ENCODEHT000523143	TRPC6	ENCODEHT000523143	Known	Genomic	None	0.44999998807907104	None	None	None	None
m54284U_191110_105540/38797756/ccs	PB_GM12878_R1	hg38_SIRV	chr8	86514432	86544808	+	10	1021	25092	523140	ENSG00000085719.12	ENCODEHT000523140	CPNE3	ENCODEHT000523140	Known	NIC	None	0.25	None	None	None	None
9330f56d-9d7e-4b06-bc28-0be7b03cee2b	ONT_GM12878_R2	hg38_SIRV	chr17	75265894	75266392	+	1	477	47660	523127	ENSG00000125445.10	ENCODEHT000523127	MRPS7	ENCODEHT000523127	Known	ISM	None	0.05000000074505806	None	None	None	None
ab4ebcd0-4cb5-4fa7-8c8a-3a47e92527c7	ONT_GM12878_R2	hg38_SIRV	chr5	178209340	178210866	+	2	258	17635	523098	ENSG00000197451.11	ENCODEHT000523098	HNRNPAB	ENCODEHT000523098	Known	ISM	Suffix	0.25	None	None	None	None
m54284U_191110_105540/135399868/ccs	PB_GM12878_R1	hg38_SIRV	chr1	92832050	92841923	+	8	1017	2249	8256	ENSG00000122406.13	ENST00000644759.1	RPL5	RPL5-208	Known	Known	None	0.20000000298023224	None	None	None	None
m54284U_191110_105540/126879280/ccs	PB_GM12878_R1	hg38_SIRV	chr19	48900346	48923265	+	13	2265	51400	184650	ENSG00000104805.15	ENST00000405315.8	NUCB1	NUCB1-201	Known	Known	None	0.3499999940395355	None	None	None	None
78c71f94-7086-4afd-9758-7805b8622e8c	ONT_GM12878_R1	hg38_SIRV	chr17	75265898	75266378	+	1	459	47660	523127	ENSG00000125445.10	ENCODEHT000523127	MRPS7	ENCODEHT000523127	Known	ISM	None	0.3499999940395355	None	None	None	None
m54284U_191110_105540/151389324/ccs	PB_GM12878_R1	hg38_SIRV	chr19	48900347	48922600	+	13	1587	51400	523144	ENSG00000104805.15	ENCODEHT000523144	NUCB1	ENCODEHT000523144	Known	NNC	None	0.20000000298023224	None	None	None	None
m54284U_191111_172039/139722813/ccs	PB_GM12878_R2	hg38_SIRV	chr3	165837421	165772915	-	4	2393	11766	43333	ENSG00000114200.9	ENST00000264381.7	BCHE	BCHE-201	Known	Known	None	0.3499999940395355	None	None	None	None
m54284U_191110_105540/102041776/ccs	PB_GM12878_R1	hg38_SIRV	chr11	101651404	101653966	+	1	2558	107763	523145	ENCODEHG000107763	ENCODEHT000523145	ENCODEHG000107763	ENCODEHT000523145	Antisense	Antisense	None	0.6000000238418579	None	None	None	None
m54284U_191110_105540/39388374/ccs	PB_GM12878_R1	hg38_SIRV	chr8	86514424	86559573	+	17	2943	25092	87320	ENSG00000085719.12	ENST00000517490.5	CPNE3	CPNE3-203	Known	Known	None	0.800000011920929	None	None	None	None
94cafde7-6e5c-45ac-a82e-a9af785e51f9	ONT_GM12878_R1	hg38_SIRV	chr17	75265923	75266399	+	1	462	47660	523127	ENSG00000125445.10	ENCODEHT000523127	MRPS7	ENCODEHT000523127	Known	ISM	None	0.10000000149011612	None	None	None	None
m54284U_191111_172039/54919879/ccs	PB_GM12878_R2	hg38_SIRV	chr2	174248547	174123193	-	7	791	8134	523137	ENSG00000138430.15	ENCODEHT000523137	OLA1	ENCODEHT000523137	Known	ISM	Prefix	0.5	None	None	None	None
339fe53e-f557-4fa7-9046-38daf3bde528	ONT_GM12878_R2	hg38_SIRV	chr17	75265932	75266399	+	1	446	47660	523127	ENSG00000125445.10	ENCODEHT000523127	MRPS7	ENCODEHT000523127	Known	ISM	None	0.10000000149011612	None	None	None	None
31d23781-63c6-4c06-9ef6-c4f21d3b6118	ONT_GM12878_R1	hg38_SIRV	chr5	178209341	178211302	+	2	693	17635	523098	ENSG00000197451.11	ENCODEHT000523098	HNRNPAB	ENCODEHT000523098	Known	ISM	Suffix	0.6000000238418579	None	None	None	None
m54284U_191110_105540/134089328/ccs	PB_GM12878_R1	hg38_SIRV	chr8	86514424	86559355	+	17	2725	25092	87320	ENSG00000085719.12	ENST00000517490.5	CPNE3	CPNE3-203	Known	Known	None	0.550000011920929	None	None	None	None
1032ab6b-a1f3-43fe-9610-68c2e1a7b7a3	ONT_GM12878_R2	hg38_SIRV	chr17	75265933	75266399	+	1	445	47660	523127	ENSG00000125445.10	ENCODEHT000523127	MRPS7	ENCODEHT000523127	Known	ISM	None	0.10000000149011612	None	None	None	None
m54284U_191110_105540/136774872/ccs	PB_GM12878_R1	hg38_SIRV	chr1	92832050	92841919	+	8	1013	2249	8256	ENSG00000122406.13	ENST00000644759.1	RPL5	RPL5-208	Known	Known	None	0.25	None	None	None	None
m54284U_191110_105540/167641670/ccs	PB_GM12878_R1	hg38_SIRV	chr19	48900347	48923265	+	12	2324	51400	523146	ENSG00000104805.15	ENCODEHT000523146	NUCB1	ENCODEHT000523146	Known	NIC	None	0.3499999940395355	None	None	None	None
f3ff56a0-cc9d-40d8-ab2b-0402fcbaa349	ONT_GM12878_R2	hg38_SIRV	chr17	75265962	75266385	+	1	402	47660	523127	ENSG00000125445.10	ENCODEHT000523127	MRPS7	ENCODEHT000523127	Known	ISM	None	0.15000000596046448	None	None	None	None
m54284U_191111_172039/65144455/ccs	PB_GM12878_R2	hg38_SIRV	chr11	101656591	101655743	-	1	849	33059	523147	ENSG00000137672.12	ENCODEHT000523147	TRPC6	ENCODEHT000523147	Known	Genomic	None	0.6000000238418579	None	None	None	None
m54284U_191111_172039/141231894/ccs	PB_GM12878_R2	hg38_SIRV	chr3	165837419	165772915	-	4	2391	11766	43333	ENSG00000114200.9	ENST00000264381.7	BCHE	BCHE-201	Known	Known	None	0.3499999940395355	None	None	None	None
m54284U_191111_172039/3015857/ccs	PB_GM12878_R2	hg38_SIRV	chr8	86514439	86544808	+	9	900	25092	523130	ENSG00000085719.12	ENCODEHT000523130	CPNE3	ENCODEHT000523130	Known	ISM	Prefix	0.25	None	None	None	None
028ab601-bf7c-4daa-8f0a-fe344bec25d9	ONT_GM12878_R2	hg38_SIRV	chr17	75265980	75266380	+	1	385	47660	523127	ENSG00000125445.10	ENCODEHT000523127	MRPS7	ENCODEHT000523127	Known	ISM	None	0.30000001192092896	None	None	None	None
m54284U_191111_172039/122619923/ccs	PB_GM12878_R2	hg38_SIRV	chr2	174248522	174123195	-	7	771	8134	523137	ENSG00000138430.15	ENCODEHT000523137	OLA1	ENCODEHT000523137	Known	ISM	Prefix	0.550000011920929	None	None	None	None
ce0496ae-5227-45e7-ba60-12c2588e9efa	ONT_GM12878_R1	hg38_SIRV	chr5	178209343	178211164	+	3	844	17635	523109	ENSG00000197451.11	ENCODEHT000523109	HNRNPAB	ENCODEHT000523109	Known	ISM	Suffix	0.15000000596046448	None	None	None	None
92f689d5-7f75-4d48-8ff8-e183c72abbeb	ONT_GM12878_R2	hg38_SIRV	chr17	75266029	75266385	+	1	335	47660	523127	ENSG00000125445.10	ENCODEHT000523127	MRPS7	ENCODEHT000523127	Known	ISM	None	0.15000000596046448	None	None	None	None
m54284U_191110_105540/144378705/ccs	PB_GM12878_R1	hg38_SIRV	chr1	92832050	92841918	+	8	1012	2249	8256	ENSG00000122406.13	ENST00000644759.1	RPL5	RPL5-208	Known	Known	None	0.25	None	None	None	None
m54284U_191111_172039/18089955/ccs	PB_GM12878_R2	hg38_SIRV	chr8	86514438	86546632	+	10	922	25092	523134	ENSG00000085719.12	ENCODEHT000523134	CPNE3	ENCODEHT000523134	Known	ISM	Prefix	0.800000011920929	None	None	None	None
m54284U_191110_105540/134219193/ccs	PB_GM12878_R1	hg38_SIRV	chr11	101664020	101662995	-	1	1026	33059	523148	ENSG00000137672.12	ENCODEHT000523148	TRPC6	ENCODEHT000523148	Known	Genomic	None	0.550000011920929	None	None	None	None
2e23d3fa-4119-4a90-a627-8f57ef021b2a	ONT_GM12878_R1	hg38_SIRV	chr19	48900365	48918729	+	8	828	51400	523081	ENSG00000104805.15	ENCODEHT000523081	NUCB1	ENCODEHT000523081	Known	ISM	Prefix	0.20000000298023224	None	None	None	None
6218b749-465c-4cbc-896d-681ac0dda67b	ONT_GM12878_R2	hg38_SIRV	chr17	75266029	75266385	+	1	335	47660	523127	ENSG00000125445.10	ENCODEHT000523127	MRPS7	ENCODEHT000523127	Known	ISM	None	0.15000000596046448	None	None	None	None
m54284U_191111_172039/145753857/ccs	PB_GM12878_R2	hg38_SIRV	chr3	165837419	165772915	-	4	2390	11766	43333	ENSG00000114200.9	ENST00000264381.7	BCHE	BCHE-201	Known	Known	None	0.3499999940395355	None	None	None	None
m54284U_191111_172039/31523031/ccs	PB_GM12878_R2	hg38_SIRV	chr8	86514424	86558876	+	17	2246	25092	87320	ENSG00000085719.12	ENST00000517490.5	CPNE3	CPNE3-203	Known	Known	None	0.25	None	None	None	None
212266b7-a3ad-44c4-9ac0-ee53346c09aa	ONT_GM12878_R2	hg38_SIRV	chr17	75266081	75266376	+	1	296	47660	523149	ENSG00000125445.10	ENCODEHT000523149	MRPS7	ENCODEHT000523149	Known	Genomic	None	0.05000000074505806	None	None	None	None
m54284U_191110_105540/36571762/ccs	PB_GM12878_R1	hg38_SIRV	chr2	174248547	174123197	-	7	794	8134	523137	ENSG00000138430.15	ENCODEHT000523137	OLA1	ENCODEHT000523137	Known	ISM	Prefix	0.6499999761581421	None	None	None	None
c1c98e74-96c0-4ee2-a96e-1ce306388ea8	ONT_GM12878_R2	hg38_SIRV	chr5	178209342	178211323	+	2	703	17635	523098	ENSG00000197451.11	ENCODEHT000523098	HNRNPAB	ENCODEHT000523098	Known	ISM	Suffix	0.15000000596046448	None	None	None	None
m54284U_191110_105540/70387920/ccs	PB_GM12878_R1	hg38_SIRV	chr11	101758042	101757175	-	1	868	33059	523150	ENSG00000137672.12	ENCODEHT000523150	TRPC6	ENCODEHT000523150	Known	Genomic	None	0.30000001192092896	None	None	None	None
m54284U_191110_105540/147719884/ccs	PB_GM12878_R1	hg38_SIRV	chr1	92832063	92841927	+	8	1007	2249	519777	ENSG00000122406.13	ENCODEHT000519777	RPL5	ENCODEHT000519777	Known	NIC	None	0.25	None	None	None	None
c9ecbe33-57cf-489a-8d86-d5e690ffb2d2	ONT_GM12878_R2	hg38_SIRV	chr17	75266085	75266349	+	1	271	47660	523149	ENSG00000125445.10	ENCODEHT000523149	MRPS7	ENCODEHT000523149	Known	Genomic	None	0.3499999940395355	None	None	None	None
m54284U_191111_172039/50661605/ccs	PB_GM12878_R2	hg38_SIRV	chr8	86514439	86544808	+	9	900	25092	523130	ENSG00000085719.12	ENCODEHT000523130	CPNE3	ENCODEHT000523130	Known	ISM	Prefix	0.25	None	None	None	None
e971e892-ed1e-448d-8c19-914be4e2299b	ONT_GM12878_R2	hg38_SIRV	chr19	48900347	48900924	+	2	165	51400	523151	ENSG00000104805.15	ENCODEHT000523151	NUCB1	ENCODEHT000523151	Known	ISM	Prefix	0.10000000149011612	None	None	None	None
b8bd77c1-1f8d-4fba-b594-2efda51d42b1	ONT_GM12878_R2	hg38_SIRV	chr17	75266090	75266356	+	1	273	47660	523149	ENSG00000125445.10	ENCODEHT000523149	MRPS7	ENCODEHT000523149	Known	Genomic	None	0.15000000596046448	None	None	None	None
m54284U_191111_172039/145754572/ccs	PB_GM12878_R2	hg38_SIRV	chr3	165837421	165772915	-	4	2393	11766	43333	ENSG00000114200.9	ENST00000264381.7	BCHE	BCHE-201	Known	Known	None	0.3499999940395355	None	None	None	None
b4c2efe7-e5ce-46e8-b79f-6ecbf30fba06	ONT_GM12878_R2	hg38_SIRV	chr17	75266092	75266363	+	1	278	47660	523149	ENSG00000125445.10	ENCODEHT000523149	MRPS7	ENCODEHT000523149	Known	Genomic	None	0.05000000074505806	None	None	None	None
m54284U_191111_172039/88277340/ccs	PB_GM12878_R2	hg38_SIRV	chr11	101966884	101966398	-	1	487	107764	523152	ENCODEHG000107764	ENCODEHT000523152	ENCODEHG000107764	ENCODEHT000523152	Antisense	Antisense	None	0.6000000238418579	None	None	None	None
6df76dad-cbb3-4219-977d-ef05635eeafb	ONT_GM12878_R2	hg38_SIRV	chr5	178209344	178211298	+	2	686	17635	523098	ENSG00000197451.11	ENCODEHT000523098	HNRNPAB	ENCODEHT000523098	Known	ISM	Suffix	0.5	None	None	None	None
m54284U_191111_172039/68553407/ccs	PB_GM12878_R2	hg38_SIRV	chr8	86514439	86544808	+	9	900	25092	523130	ENSG00000085719.12	ENCODEHT000523130	CPNE3	ENCODEHT000523130	Known	ISM	Prefix	0.25	None	None	None	None
m54284U_191110_105540/46990344/ccs	PB_GM12878_R1	hg38_SIRV	chr2	174248540	174123197	-	7	787	8134	523137	ENSG00000138430.15	ENCODEHT000523137	OLA1	ENCODEHT000523137	Known	ISM	Prefix	0.6499999761581421	None	None	None	None
dd51872b-c971-453e-b787-97130bde4e0c	ONT_GM12878_R2	hg38_SIRV	chr17	75266094	75266370	+	1	277	47660	523149	ENSG00000125445.10	ENCODEHT000523149	MRPS7	ENCODEHT000523149	Known	Genomic	None	0.10000000149011612	None	None	None	None
m54284U_191110_105540/150931792/ccs	PB_GM12878_R1	hg38_SIRV	chr1	92832050	92841919	+	8	1013	2249	8256	ENSG00000122406.13	ENST00000644759.1	RPL5	RPL5-208	Known	Known	None	0.25	None	None	None	None
05d66c9c-e6f3-4094-ae5c-87c7cb9677aa	ONT_GM12878_R1	hg38_SIRV	chr19	48900348	48923265	+	13	2263	51400	184650	ENSG00000104805.15	ENST00000405315.8	NUCB1	NUCB1-201	Known	Known	None	0.3499999940395355	None	None	None	None
9f7f6080-95c0-428e-bacc-d794cf1dcf82	ONT_GM12878_R1	hg38_SIRV	chr17	75266104	75266365	+	1	268	47660	523149	ENSG00000125445.10	ENCODEHT000523149	MRPS7	ENCODEHT000523149	Known	Genomic	None	0.05000000074505806	None	None	None	None
m54284U_191111_172039/77792704/ccs	PB_GM12878_R2	hg38_SIRV	chr8	86514439	86544808	+	9	900	25092	523130	ENSG00000085719.12	ENCODEHT000523130	CPNE3	ENCODEHT000523130	Known	ISM	Prefix	0.25	None	None	None	None
m54284U_191111_172039/147065585/ccs	PB_GM12878_R2	hg38_SIRV	chr3	165837421	165772915	-	4	2393	11766	43333	ENSG00000114200.9	ENST00000264381.7	BCHE	BCHE-201	Known	Known	None	0.3499999940395355	None	None	None	None
06dae392-e148-4031-a7bc-3f05319a02bb	ONT_GM12878_R2	hg38_SIRV	chr17	75266161	75266363	+	1	209	47660	523149	ENSG00000125445.10	ENCODEHT000523149	MRPS7	ENCODEHT000523149	Known	Genomic	None	0.05000000074505806	None	None	None	None
m54284U_191110_105540/83165297/ccs	PB_GM12878_R1	hg38_SIRV	chr11	101977865	101978825	+	1	961	33064	523153	ENSG00000110318.13	ENCODEHT000523153	CEP126	ENCODEHT000523153	Known	Genomic	None	0.5	None	None	None	None
9baebbf2-50b4-46b5-971c-d14073c5630e	ONT_GM12878_R2	hg38_SIRV	chr5	178209346	178211144	+	3	833	17635	523109	ENSG00000197451.11	ENCODEHT000523109	HNRNPAB	ENCODEHT000523109	Known	ISM	Suffix	0.6000000238418579	None	None	None	None
9379fdd2-7bbf-4f19-8f51-632a93704385	ONT_GM12878_R1	hg38_SIRV	chr19	48900348	48923265	+	13	2263	51400	184650	ENSG00000104805.15	ENST00000405315.8	NUCB1	NUCB1-201	Known	Known	None	0.3499999940395355	None	None	None	None
m54284U_191111_172039/142478028/ccs	PB_GM12878_R2	hg38_SIRV	chr8	86514438	86546632	+	10	922	25092	523134	ENSG00000085719.12	ENCODEHT000523134	CPNE3	ENCODEHT000523134	Known	ISM	Prefix	0.800000011920929	None	None	None	None
6444c956-6e02-49da-a782-a36274154259	ONT_GM12878_R1	hg38_SIRV	chr17	75266183	75266364	+	1	188	47660	523149	ENSG00000125445.10	ENCODEHT000523149	MRPS7	ENCODEHT000523149	Known	Genomic	None	0.05000000074505806	None	None	None	None
m54284U_191111_172039/87754109/ccs	PB_GM12878_R2	hg38_SIRV	chr2	174248534	174123195	-	8	904	8134	523154	ENSG00000138430.15	ENCODEHT000523154	OLA1	ENCODEHT000523154	Known	ISM	Prefix	0.6499999761581421	None	None	None	None
m54284U_191110_105540/161416081/ccs	PB_GM12878_R1	hg38_SIRV	chr1	92832050	92841919	+	8	1013	2249	8256	ENSG00000122406.13	ENST00000644759.1	RPL5	RPL5-208	Known	Known	None	0.25	None	None	None	None
m54284U_191111_172039/172622414/ccs	PB_GM12878_R2	hg38_SIRV	chr11	102191432	102191903	+	1	472	33069	523155	ENSG00000137693.13	ENCODEHT000523155	YAP1	ENCODEHT000523155	Known	Genomic	None	0.20000000298023224	None	None	None	None
m54284U_191111_172039/150012821/ccs	PB_GM12878_R2	hg38_SIRV	chr8	86514438	86546632	+	10	922	25092	523134	ENSG00000085719.12	ENCODEHT000523134	CPNE3	ENCODEHT000523134	Known	ISM	Prefix	0.800000011920929	None	None	None	None
4acf5ef4-c139-4206-a23a-2296cfc0cc41	ONT_GM12878_R1	hg38_SIRV	chr19	48900350	48923261	+	13	2257	51400	184650	ENSG00000104805.15	ENST00000405315.8	NUCB1	NUCB1-201	Known	Known	None	0.30000001192092896	None	None	None	None
m54284U_191111_172039/147128469/ccs	PB_GM12878_R2	hg38_SIRV	chr3	165837419	165772915	-	4	2383	11766	43333	ENSG00000114200.9	ENST00000264381.7	BCHE	BCHE-201	Known	Known	None	0.3499999940395355	None	None	None	None
12ed4167-4052-4d61-b51a-bf1452660b5d	ONT_GM12878_R2	hg38_SIRV	chr5	178209344	178211326	+	2	705	17635	523098	ENSG00000197451.11	ENCODEHT000523098	HNRNPAB	ENCODEHT000523098	Known	ISM	Suffix	0.15000000596046448	None	None	None	None
437dc6e0-9378-462b-b41d-36ec6517aa5b	ONT_GM12878_R1	hg38_SIRV	chr19	48900351	48923265	+	14	2316	51400	523156	ENSG00000104805.15	ENCODEHT000523156	NUCB1	ENCODEHT000523156	Known	NNC	None	0.3499999940395355	None	None	None	None
c1b603c3-0b0a-481f-9b1c-6d7ef28589b9	ONT_GM12878_R1	hg38_SIRV	chr17	75271160	75266228	-	6	1254	47661	168819	ENSG00000125457.14	ENST00000325102.12	MIF4GD	MIF4GD-202	Known	Known	None	0.20000000298023224	None	None	None	None
m54284U_191111_172039/150735625/ccs	PB_GM12878_R2	hg38_SIRV	chr8	86514424	86558655	+	17	2025	25092	87320	ENSG00000085719.12	ENST00000517490.5	CPNE3	CPNE3-203	Known	Known	None	0.4000000059604645	None	None	None	None
e46719c4-58ab-42aa-85fa-86267ea44824	ONT_GM12878_R1	hg38_SIRV	chr17	75270744	75266228	-	5	1726	47661	523157	ENSG00000125457.14	ENCODEHT000523157	MIF4GD	ENCODEHT000523157	Known	NNC	None	0.20000000298023224	None	None	None	None
m54284U_191110_105540/163512531/ccs	PB_GM12878_R1	hg38_SIRV	chr1	92832050	92841919	+	8	1013	2249	8256	ENSG00000122406.13	ENST00000644759.1	RPL5	RPL5-208	Known	Known	None	0.25	None	None	None	None
m54284U_191111_172039/11406064/ccs	PB_GM12878_R2	hg38_SIRV	chr11	102205884	102230622	+	5	1416	33069	523158	ENSG00000137693.13	ENCODEHT000523158	YAP1	ENCODEHT000523158	Known	ISM	Suffix	0.10000000149011612	None	None	None	None
742048bf-e73b-4210-a921-af84b6373fc6	ONT_GM12878_R1	hg38_SIRV	chr19	48900352	48923259	+	13	2253	51400	184650	ENSG00000104805.15	ENST00000405315.8	NUCB1	NUCB1-201	Known	Known	None	0.30000001192092896	None	None	None	None
m54284U_191110_105540/74254735/ccs	PB_GM12878_R1	hg38_SIRV	chr8	86514439	86546630	+	10	919	25092	523134	ENSG00000085719.12	ENCODEHT000523134	CPNE3	ENCODEHT000523134	Known	ISM	Prefix	0.75	None	None	None	None
6c909ad5-a4f9-4472-bd22-10660b71ce05	ONT_GM12878_R2	hg38_SIRV	chr5	178209344	178210248	+	2	221	17635	523159	ENSG00000197451.11	ENCODEHT000523159	HNRNPAB	ENCODEHT000523159	Known	ISM	Prefix	0.15000000596046448	None	None	None	None
m54284U_191111_172039/148702933/ccs	PB_GM12878_R2	hg38_SIRV	chr3	165837382	165772915	-	4	2354	11766	43333	ENSG00000114200.9	ENST00000264381.7	BCHE	BCHE-201	Known	Known	None	0.3499999940395355	None	None	None	None
m54284U_191111_172039/99746076/ccs	PB_GM12878_R2	hg38_SIRV	chr2	174248608	174123197	-	7	855	8134	523137	ENSG00000138430.15	ENCODEHT000523137	OLA1	ENCODEHT000523137	Known	ISM	Prefix	0.6499999761581421	None	None	None	None
m54284U_191110_105540/164104705/ccs	PB_GM12878_R1	hg38_SIRV	chr1	92832052	92837446	+	6	699	2249	519746	ENSG00000122406.13	ENCODEHT000519746	RPL5	ENCODEHT000519746	Known	ISM	Prefix	0.4000000059604645	None	None	None	None
5b4f1274-ad25-4fd3-a93a-3751afcbacfa	ONT_GM12878_R1	hg38_SIRV	chr17	75270248	75266228	-	5	1234	47661	168820	ENSG00000125457.14	ENST00000618645.4	MIF4GD	MIF4GD-214	Known	Known	None	0.20000000298023224	None	None	None	None
m54284U_191110_105540/163907985/ccs	PB_GM12878_R1	hg38_SIRV	chr11	102226635	102227762	+	1	1128	33069	523160	ENSG00000137693.13	ENCODEHT000523160	YAP1	ENCODEHT000523160	Known	Genomic	None	0.550000011920929	None	None	None	None
3a1e6d05-631c-4b3b-9c25-b6b571ad5c99	ONT_GM12878_R1	hg38_SIRV	chr19	48900353	48923269	+	13	2248	51400	184650	ENSG00000104805.15	ENST00000405315.8	NUCB1	NUCB1-201	Known	Known	None	0.20000000298023224	None	None	None	None
m54284U_191111_172039/24971870/ccs	PB_GM12878_R2	hg38_SIRV	chr8	86514440	86544808	+	9	899	25092	523130	ENSG00000085719.12	ENCODEHT000523130	CPNE3	ENCODEHT000523130	Known	ISM	Prefix	0.25	None	None	None	None
0b37b393-ccf1-4d25-a9f3-8452bea19bc1	ONT_GM12878_R1	hg38_SIRV	chr17	75266518	75266228	-	1	284	47661	523161	ENSG00000125457.14	ENCODEHT000523161	MIF4GD	ENCODEHT000523161	Known	Genomic	None	0.20000000298023224	None	None	None	None
m54284U_191111_172039/149031229/ccs	PB_GM12878_R2	hg38_SIRV	chr3	165837421	165772915	-	4	2393	11766	43333	ENSG00000114200.9	ENST00000264381.7	BCHE	BCHE-201	Known	Known	None	0.3499999940395355	None	None	None	None
137bacc8-a77d-44d8-861b-4127958ea1ab	ONT_GM12878_R1	hg38_SIRV	chr5	178209352	178211144	+	3	834	17635	523109	ENSG00000197451.11	ENCODEHT000523109	HNRNPAB	ENCODEHT000523109	Known	ISM	Suffix	0.6000000238418579	None	None	None	None
m54284U_191111_172039/52234155/ccs	PB_GM12878_R2	hg38_SIRV	chr8	86514425	86559355	+	17	2724	25092	87320	ENSG00000085719.12	ENST00000517490.5	CPNE3	CPNE3-203	Known	Known	None	0.550000011920929	None	None	None	None
fa80f282-fc45-440c-8d71-ccfe8e10bf9f	ONT_GM12878_R1	hg38_SIRV	chr19	48900353	48923265	+	13	2258	51400	184650	ENSG00000104805.15	ENST00000405315.8	NUCB1	NUCB1-201	Known	Known	None	0.3499999940395355	None	None	None	None
m54284U_191110_105540/72352746/ccs	PB_GM12878_R1	hg38_SIRV	chr11	102285822	102284800	-	1	1008	107765	523162	ENCODEHG000107765	ENCODEHT000523162	ENCODEHG000107765	ENCODEHT000523162	Intergenic	Intergenic	None	0.05000000074505806	None	None	None	None
5442ea92-fa67-435a-aac9-0b7c422c23b6	ONT_GM12878_R1	hg38_SIRV	chr17	75266561	75266228	-	1	334	47661	523161	ENSG00000125457.14	ENCODEHT000523161	MIF4GD	ENCODEHT000523161	Known	Genomic	None	0.20000000298023224	None	None	None	None
m54284U_191111_172039/113049780/ccs	PB_GM12878_R2	hg38_SIRV	chr2	174248603	174123197	-	7	850	8134	523137	ENSG00000138430.15	ENCODEHT000523137	OLA1	ENCODEHT000523137	Known	ISM	Prefix	0.6499999761581421	None	None	None	None
m54284U_191110_105540/165545025/ccs	PB_GM12878_R1	hg38_SIRV	chr1	92832050	92841917	+	8	1011	2249	8256	ENSG00000122406.13	ENST00000644759.1	RPL5	RPL5-208	Known	Known	None	0.25	None	None	None	None
9a968140-0ee5-48af-a1d1-0bf269c1505e	ONT_GM12878_R1	hg38_SIRV	chr17	75266905	75266228	-	1	684	47661	523161	ENSG00000125457.14	ENCODEHT000523161	MIF4GD	ENCODEHT000523161	Known	Genomic	None	0.20000000298023224	None	None	None	None
0597b45f-5c70-4165-b347-0b5b3862a4a8	ONT_GM12878_R1	hg38_SIRV	chr17	75271158	75266228	-	6	1493	47661	523163	ENSG00000125457.14	ENCODEHT000523163	MIF4GD	ENCODEHT000523163	Known	NNC	None	0.20000000298023224	None	None	None	None
m54284U_191111_172039/86508601/ccs	PB_GM12878_R2	hg38_SIRV	chr8	86514439	86546628	+	10	917	25092	523134	ENSG00000085719.12	ENCODEHT000523134	CPNE3	ENCODEHT000523134	Known	ISM	Prefix	0.6499999761581421	None	None	None	None
2e96c940-3fb5-48eb-be28-cc4a275e1db7	ONT_GM12878_R1	hg38_SIRV	chr5	178209356	178211300	+	2	676	17635	523098	ENSG00000197451.11	ENCODEHT000523098	HNRNPAB	ENCODEHT000523098	Known	ISM	Suffix	0.6000000238418579	None	None	None	None
5f8e62b1-b4cd-4123-b2b6-7d6f8fa95c2d	ONT_GM12878_R1	hg38_SIRV	chr19	48900353	48923268	+	13	2270	51400	184650	ENSG00000104805.15	ENST00000405315.8	NUCB1	NUCB1-201	Known	Known	None	0.25	None	None	None	None
m54284U_191111_172039/149160400/ccs	PB_GM12878_R2	hg38_SIRV	chr3	165837419	165772915	-	4	2391	11766	43333	ENSG00000114200.9	ENST00000264381.7	BCHE	BCHE-201	Known	Known	None	0.3499999940395355	None	None	None	None
m54284U_191111_172039/173671982/ccs	PB_GM12878_R2	hg38_SIRV	chr11	102322743	102299521	-	4	1413	33073	523164	ENSG00000271600.1	ENCODEHT000523164	AP000942.4	ENCODEHT000523164	Known	Genomic	None	0.6499999761581421	None	None	None	None
m54284U_191111_172039/94176962/ccs	PB_GM12878_R2	hg38_SIRV	chr8	86514439	86546632	+	10	921	25092	523134	ENSG00000085719.12	ENCODEHT000523134	CPNE3	ENCODEHT000523134	Known	ISM	Prefix	0.800000011920929	None	None	None	None
m54284U_191110_105540/173542202/ccs	PB_GM12878_R1	hg38_SIRV	chr1	92832046	92840616	+	7	835	2249	519734	ENSG00000122406.13	ENCODEHT000519734	RPL5	ENCODEHT000519734	Known	ISM	Prefix	0.6499999761581421	None	None	None	None
8be80cff-9938-4149-9bb2-357299a6245a	ONT_GM12878_R1	hg38_SIRV	chr19	48900353	48923265	+	13	2252	51400	184650	ENSG00000104805.15	ENST00000405315.8	NUCB1	NUCB1-201	Known	Known	None	0.3499999940395355	None	None	None	None
9f16a2f6-db7e-4ee4-ab2b-98879f4eca9f	ONT_GM12878_R1	hg38_SIRV	chr17	75271176	75266228	-	6	1260	47661	523165	ENSG00000125457.14	ENCODEHT000523165	MIF4GD	ENCODEHT000523165	Known	NIC	None	0.20000000298023224	None	None	None	None
m54284U_191110_105540/96010300/ccs	PB_GM12878_R1	hg38_SIRV	chr11	102317236	102315554	-	1	1683	107766	523166	ENCODEHG000107766	ENCODEHT000523166	ENCODEHG000107766	ENCODEHT000523166	Intergenic	Intergenic	None	0.8999999761581421	None	None	None	None
a30bbc5d-d2c3-458e-811c-2aba25cb9c44	ONT_GM12878_R2	hg38_SIRV	chr19	48900353	48923260	+	12	2147	51400	523167	ENSG00000104805.15	ENCODEHT000523167	NUCB1	ENCODEHT000523167	Known	NIC	None	0.30000001192092896	None	None	None	None
c44abdfc-c22a-44d1-bd7f-131d47c9ff79	ONT_GM12878_R1	hg38_SIRV	chr17	75270738	75266228	-	6	1378	47661	523168	ENSG00000125457.14	ENCODEHT000523168	MIF4GD	ENCODEHT000523168	Known	NNC	None	0.20000000298023224	None	None	None	None
8f71e621-a37d-40b8-a64b-ee3534deb9b1	ONT_GM12878_R2	hg38_SIRV	chr5	178209358	178211165	+	3	842	17635	523109	ENSG00000197451.11	ENCODEHT000523109	HNRNPAB	ENCODEHT000523109	Known	ISM	Suffix	0.20000000298023224	None	None	None	None
m54284U_191111_172039/123863403/ccs	PB_GM12878_R2	hg38_SIRV	chr2	174248547	174123197	-	7	794	8134	523137	ENSG00000138430.15	ENCODEHT000523137	OLA1	ENCODEHT000523137	Known	ISM	Prefix	0.6499999761581421	None	None	None	None
m54284U_191111_172039/168821662/ccs	PB_GM12878_R2	hg38_SIRV	chr8	86514440	86544808	+	9	899	25092	523130	ENSG00000085719.12	ENCODEHT000523130	CPNE3	ENCODEHT000523130	Known	ISM	Prefix	0.25	None	None	None	None
m54284U_191111_172039/149423052/ccs	PB_GM12878_R2	hg38_SIRV	chr3	165837419	165772915	-	4	2390	11766	43333	ENSG00000114200.9	ENST00000264381.7	BCHE	BCHE-201	Known	Known	None	0.3499999940395355	None	None	None	None
m54284U_191110_105540/174786711/ccs	PB_GM12878_R1	hg38_SIRV	chr1	92832050	92841919	+	8	1004	2249	8256	ENSG00000122406.13	ENST00000644759.1	RPL5	RPL5-208	Known	Known	None	0.25	None	None	None	None
m54284U_191111_172039/126421201/ccs	PB_GM12878_R2	hg38_SIRV	chr8	86514442	86544808	+	9	897	25092	523130	ENSG00000085719.12	ENCODEHT000523130	CPNE3	ENCODEHT000523130	Known	ISM	Prefix	0.25	None	None	None	None
m54284U_191110_105540/103810507/ccs	PB_GM12878_R1	hg38_SIRV	chr19	48900354	48923265	+	13	2257	51400	184650	ENSG00000104805.15	ENST00000405315.8	NUCB1	NUCB1-201	Known	Known	None	0.3499999940395355	None	None	None	None
07c4e425-7350-4b53-b78b-f7a81b9f3f4a	ONT_GM12878_R1	hg38_SIRV	chr19	48900354	48923271	+	11	2182	51400	523169	ENSG00000104805.15	ENCODEHT000523169	NUCB1	ENCODEHT000523169	Known	NNC	None	0.10000000149011612	None	None	None	None
m54284U_191111_172039/155845978/ccs	PB_GM12878_R2	hg38_SIRV	chr11	102315648	102316816	+	1	1169	107767	523170	ENCODEHG000107767	ENCODEHT000523170	ENCODEHG000107767	ENCODEHT000523170	Antisense	Antisense	None	0.8999999761581421	None	None	None	None
cc895e77-3c38-4b4d-bfbc-986706053f8a	ONT_GM12878_R2	hg38_SIRV	chr5	178209359	178211049	+	2	422	17635	523098	ENSG00000197451.11	ENCODEHT000523098	HNRNPAB	ENCODEHT000523098	Known	ISM	Suffix	0.0	None	None	None	None
m54284U_191111_172039/151325464/ccs	PB_GM12878_R2	hg38_SIRV	chr3	165837419	165772915	-	4	2391	11766	43333	ENSG00000114200.9	ENST00000264381.7	BCHE	BCHE-201	Known	Known	None	0.3499999940395355	None	None	None	None
0d996911-5861-40ff-b062-48b6a7f230b4	ONT_GM12878_R2	hg38_SIRV	chr17	75270245	75266228	-	5	1231	47661	168820	ENSG00000125457.14	ENST00000618645.4	MIF4GD	MIF4GD-214	Known	Known	None	0.20000000298023224	None	None	None	None
m54284U_191111_172039/119473738/ccs	PB_GM12878_R2	hg38_SIRV	chr8	86514442	86546632	+	10	918	25092	523134	ENSG00000085719.12	ENCODEHT000523134	CPNE3	ENCODEHT000523134	Known	ISM	Prefix	0.800000011920929	None	None	None	None
m54284U_191110_105540/33491184/ccs	PB_GM12878_R1	hg38_SIRV	chr11	102317450	102315859	-	1	1380	107766	523166	ENCODEHG000107766	ENCODEHT000523166	ENCODEHG000107766	ENCODEHT000523166	Intergenic	Intergenic	None	0.699999988079071	None	None	None	None
m54284U_191110_105540/176949015/ccs	PB_GM12878_R1	hg38_SIRV	chr1	92832050	92841918	+	8	1012	2249	8256	ENSG00000122406.13	ENST00000644759.1	RPL5	RPL5-208	Known	Known	None	0.25	None	None	None	None
m54284U_191111_172039/142214099/ccs	PB_GM12878_R2	hg38_SIRV	chr2	174248487	174123197	-	7	734	8134	523137	ENSG00000138430.15	ENCODEHT000523137	OLA1	ENCODEHT000523137	Known	ISM	Prefix	0.6499999761581421	None	None	None	None
m54284U_191110_105540/36243814/ccs	PB_GM12878_R1	hg38_SIRV	chr11	102317417	102315859	-	1	1346	107766	523166	ENCODEHG000107766	ENCODEHT000523166	ENCODEHG000107766	ENCODEHT000523166	Intergenic	Intergenic	None	0.699999988079071	None	None	None	None
e03c54a7-0555-4cc2-98a6-13241ea25bf3	ONT_GM12878_R1	hg38_SIRV	chr19	48900346	48923265	+	13	2253	51400	523144	ENSG00000104805.15	ENCODEHT000523144	NUCB1	ENCODEHT000523144	Known	NNC	None	0.3499999940395355	None	None	None	None
m54284U_191111_172039/64358603/ccs	PB_GM12878_R2	hg38_SIRV	chr8	86514430	86558658	+	17	2022	25092	87320	ENSG00000085719.12	ENST00000517490.5	CPNE3	CPNE3-203	Known	Known	None	0.3499999940395355	None	None	None	None
99c0779f-aad5-475e-9a06-5c1511dba179	ONT_GM12878_R2	hg38_SIRV	chr5	178209363	178211160	+	2	687	17635	523171	ENSG00000197451.11	ENCODEHT000523171	HNRNPAB	ENCODEHT000523171	Known	ISM	Suffix	0.15000000596046448	None	None	None	None
m54284U_191111_172039/33491774/ccs	PB_GM12878_R2	hg38_SIRV	chr11	102317456	102315859	-	1	1385	107766	523166	ENCODEHG000107766	ENCODEHT000523166	ENCODEHG000107766	ENCODEHT000523166	Intergenic	Intergenic	None	0.699999988079071	None	None	None	None
e7add3ec-ef79-483a-8ab8-8646ace588a7	ONT_GM12878_R2	hg38_SIRV	chr17	75270248	75266228	-	5	1234	47661	168820	ENSG00000125457.14	ENST00000618645.4	MIF4GD	MIF4GD-214	Known	Known	None	0.20000000298023224	None	None	None	None
m54284U_191111_172039/151390085/ccs	PB_GM12878_R2	hg38_SIRV	chr3	165837420	165772915	-	3	866	11766	43336	ENSG00000114200.9	ENST00000479451.5	BCHE	BCHE-202	Known	Known	None	0.3499999940395355	None	None	None	None
m54284U_191111_172039/131990142/ccs	PB_GM12878_R2	hg38_SIRV	chr11	102317380	102315859	-	1	1310	107766	523166	ENCODEHG000107766	ENCODEHT000523166	ENCODEHG000107766	ENCODEHT000523166	Intergenic	Intergenic	None	0.699999988079071	None	None	None	None
m54284U_191111_172039/349/ccs	PB_GM12878_R2	hg38_SIRV	chr1	92832046	92840616	+	7	835	2249	519734	ENSG00000122406.13	ENCODEHT000519734	RPL5	ENCODEHT000519734	Known	ISM	Prefix	0.6499999761581421	None	None	None	None
356555c0-7c39-4b54-acc4-8bb588572bbc	ONT_GM12878_R2	hg38_SIRV	chr19	48900354	48923242	+	13	2246	51400	184650	ENSG00000104805.15	ENST00000405315.8	NUCB1	NUCB1-201	Known	Known	None	0.30000001192092896	None	None	None	None
m54284U_191110_105540/42010603/ccs	PB_GM12878_R1	hg38_SIRV	chr8	86514445	86546642	+	10	925	25092	523134	ENSG00000085719.12	ENCODEHT000523134	CPNE3	ENCODEHT000523134	Known	ISM	Prefix	0.699999988079071	None	None	None	None
m54284U_191111_172039/100796425/ccs	PB_GM12878_R2	hg38_SIRV	chr11	102317236	102315861	-	2	1243	107766	523172	ENCODEHG000107766	ENCODEHT000523172	ENCODEHG000107766	ENCODEHT000523172	Intergenic	Genomic	None	0.699999988079071	None	None	None	None
m54284U_191111_172039/172295347/ccs	PB_GM12878_R2	hg38_SIRV	chr2	174248535	174123197	-	7	782	8134	523137	ENSG00000138430.15	ENCODEHT000523137	OLA1	ENCODEHT000523137	Known	ISM	Prefix	0.6499999761581421	None	None	None	None
48abca98-a9a7-4551-b181-75e4204a4b5a	ONT_GM12878_R2	hg38_SIRV	chr5	178209365	178211327	+	2	694	17635	523098	ENSG00000197451.11	ENCODEHT000523098	HNRNPAB	ENCODEHT000523098	Known	ISM	Suffix	0.15000000596046448	None	None	None	None
m54284U_191110_105540/97255799/ccs	PB_GM12878_R1	hg38_SIRV	chr8	86514446	86544808	+	9	893	25092	523130	ENSG00000085719.12	ENCODEHT000523130	CPNE3	ENCODEHT000523130	Known	ISM	Prefix	0.25	None	None	None	None
m54284U_191110_105540/119604652/ccs	PB_GM12878_R1	hg38_SIRV	chr19	48900355	48923266	+	13	2257	51400	184650	ENSG00000104805.15	ENST00000405315.8	NUCB1	NUCB1-201	Known	Known	None	0.30000001192092896	None	None	None	None
m54284U_191110_105540/178980564/ccs	PB_GM12878_R1	hg38_SIRV	chr8	86514431	86544840	+	6	533	25092	523173	ENSG00000085719.12	ENCODEHT000523173	CPNE3	ENCODEHT000523173	Known	NIC	None	0.25	None	None	None	None
m54284U_191111_172039/134939896/ccs	PB_GM12878_R2	hg38_SIRV	chr11	102317435	102315862	-	1	1362	107766	523166	ENCODEHG000107766	ENCODEHT000523166	ENCODEHG000107766	ENCODEHT000523166	Intergenic	Intergenic	None	0.699999988079071	None	None	None	None
b50223ff-d82d-4649-94fd-ceeb5e0717de	ONT_GM12878_R2	hg38_SIRV	chr17	75270586	75266228	-	6	1343	47661	523168	ENSG00000125457.14	ENCODEHT000523168	MIF4GD	ENCODEHT000523168	Known	NNC	None	0.20000000298023224	None	None	None	None
m54284U_191111_172039/154143109/ccs	PB_GM12878_R2	hg38_SIRV	chr3	165837419	165772915	-	4	2391	11766	43333	ENSG00000114200.9	ENST00000264381.7	BCHE	BCHE-201	Known	Known	None	0.3499999940395355	None	None	None	None
m54284U_191111_172039/1441825/ccs	PB_GM12878_R2	hg38_SIRV	chr1	92832063	92841921	+	8	1001	2249	519777	ENSG00000122406.13	ENCODEHT000519777	RPL5	ENCODEHT000519777	Known	NIC	None	0.30000001192092896	None	None	None	None
m54284U_191111_172039/8192983/ccs	PB_GM12878_R2	hg38_SIRV	chr8	86514431	86558656	+	17	2023	25092	523174	ENSG00000085719.12	ENCODEHT000523174	CPNE3	ENCODEHT000523174	Known	NNC	None	0.4000000059604645	None	None	None	None
m54284U_191111_172039/63703041/ccs	PB_GM12878_R2	hg38_SIRV	chr11	102317201	102315900	-	2	789	107766	523175	ENCODEHG000107766	ENCODEHT000523175	ENCODEHG000107766	ENCODEHT000523175	Intergenic	Genomic	None	0.20000000298023224	None	None	None	None
1762064b-d058-42bb-b8f6-e967923b1724	ONT_GM12878_R1	hg38_SIRV	chr19	48900355	48923249	+	13	2241	51400	184650	ENSG00000104805.15	ENST00000405315.8	NUCB1	NUCB1-201	Known	Known	None	0.4000000059604645	None	None	None	None
d362423a-7ad8-4372-87e8-d5c8c3180e48	ONT_GM12878_R1	hg38_SIRV	chr5	178209371	178211152	+	3	797	17635	523109	ENSG00000197451.11	ENCODEHT000523109	HNRNPAB	ENCODEHT000523109	Known	ISM	Suffix	0.3499999940395355	None	None	None	None
m54284U_191111_172039/104267856/ccs	PB_GM12878_R2	hg38_SIRV	chr8	86514446	86544808	+	9	893	25092	523130	ENSG00000085719.12	ENCODEHT000523130	CPNE3	ENCODEHT000523130	Known	ISM	Prefix	0.25	None	None	None	None
m54284U_191110_105540/142804017/ccs	PB_GM12878_R1	hg38_SIRV	chr2	174248522	174123199	-	7	767	8134	523137	ENSG00000138430.15	ENCODEHT000523137	OLA1	ENCODEHT000523137	Known	ISM	Prefix	0.6499999761581421	None	None	None	None
m54284U_191111_172039/155059855/ccs	PB_GM12878_R2	hg38_SIRV	chr3	165829655	165772916	-	3	977	11766	521374	ENSG00000114200.9	ENCODEHT000521374	BCHE	ENCODEHT000521374	Known	ISM	Suffix	0.3499999940395355	None	None	None	None
m54284U_191111_172039/4982138/ccs	PB_GM12878_R2	hg38_SIRV	chr1	92832050	92841919	+	8	1013	2249	8256	ENSG00000122406.13	ENST00000644759.1	RPL5	RPL5-208	Known	Known	None	0.25	None	None	None	None
b31ed379-0edc-49f1-91a6-818c59dc028a	ONT_GM12878_R2	hg38_SIRV	chr17	75268194	75266228	-	4	1095	47661	523176	ENSG00000125457.14	ENCODEHT000523176	MIF4GD	ENCODEHT000523176	Known	ISM	Suffix	0.20000000298023224	None	None	None	None
9540829b-3144-4afe-99f5-752979bcc265	ONT_GM12878_R1	hg38_SIRV	chr19	48900357	48923225	+	13	2214	51400	184650	ENSG00000104805.15	ENST00000405315.8	NUCB1	NUCB1-201	Known	Known	None	0.05000000074505806	None	None	None	None
m54284U_191111_172039/14614782/ccs	PB_GM12878_R2	hg38_SIRV	chr11	102317470	102315883	-	2	787	107766	523175	ENCODEHG000107766	ENCODEHT000523175	ENCODEHG000107766	ENCODEHT000523175	Intergenic	Genomic	None	0.6000000238418579	None	None	None	None
m54284U_191111_172039/130549928/ccs	PB_GM12878_R2	hg38_SIRV	chr8	86514431	86544840	+	8	848	25092	87321	ENSG00000085719.12	ENST00000621783.4	CPNE3	CPNE3-212	Known	Known	None	0.25	None	None	None	None
917415b2-b1c1-4f90-a402-ad744b158529	ONT_GM12878_R2	hg38_SIRV	chr17	75266963	75266228	-	1	742	47661	523161	ENSG00000125457.14	ENCODEHT000523161	MIF4GD	ENCODEHT000523161	Known	Genomic	None	0.20000000298023224	None	None	None	None
m54284U_191111_172039/159056558/ccs	PB_GM12878_R2	hg38_SIRV	chr11	102317450	102315923	-	1	1315	107766	523166	ENCODEHG000107766	ENCODEHT000523166	ENCODEHG000107766	ENCODEHT000523166	Intergenic	Intergenic	None	0.550000011920929	None	None	None	None
17f9ccaf-bfe4-4765-aace-cecd7ec034ee	ONT_GM12878_R2	hg38_SIRV	chr5	178209370	178211180	+	3	842	17635	523177	ENSG00000197451.11	ENCODEHT000523177	HNRNPAB	ENCODEHT000523177	Known	ISM	Suffix	0.20000000298023224	None	None	None	None
m54284U_191111_172039/1377590/ccs	PB_GM12878_R2	hg38_SIRV	chr11	102316683	102317074	+	1	300	107767	523170	ENCODEHG000107767	ENCODEHT000523170	ENCODEHG000107767	ENCODEHT000523170	Antisense	Antisense	None	0.4000000059604645	None	None	None	None
m54284U_191110_105540/72615444/ccs	PB_GM12878_R1	hg38_SIRV	chr19	48900784	48923265	+	12	2240	51400	523178	ENSG00000104805.15	ENCODEHT000523178	NUCB1	ENCODEHT000523178	Known	ISM	Suffix	0.3499999940395355	None	None	None	None
m54284U_191111_172039/7471300/ccs	PB_GM12878_R2	hg38_SIRV	chr1	92832050	92841913	+	8	1007	2249	8256	ENSG00000122406.13	ENST00000644759.1	RPL5	RPL5-208	Known	Known	None	0.30000001192092896	None	None	None	None
m54284U_191111_172039/157878995/ccs	PB_GM12878_R2	hg38_SIRV	chr3	165837419	165772915	-	4	2390	11766	43333	ENSG00000114200.9	ENST00000264381.7	BCHE	BCHE-201	Known	Known	None	0.3499999940395355	None	None	None	None
m54284U_191110_105540/154272588/ccs	PB_GM12878_R1	hg38_SIRV	chr8	86514448	86544808	+	9	891	25092	523130	ENSG00000085719.12	ENCODEHT000523130	CPNE3	ENCODEHT000523130	Known	ISM	Prefix	0.25	None	None	None	None
m54284U_191111_172039/138873673/ccs	PB_GM12878_R2	hg38_SIRV	chr2	174248516	174123199	-	7	761	8134	523137	ENSG00000138430.15	ENCODEHT000523137	OLA1	ENCODEHT000523137	Known	ISM	Prefix	0.6499999761581421	None	None	None	None
m54284U_191111_172039/31130382/ccs	PB_GM12878_R2	hg38_SIRV	chr8	86514433	86559355	+	17	2716	25092	87320	ENSG00000085719.12	ENST00000517490.5	CPNE3	CPNE3-203	Known	Known	None	0.550000011920929	None	None	None	None
59a54218-6414-4d33-879a-bb044e76e1d1	ONT_GM12878_R2	hg38_SIRV	chr17	75271189	75266228	-	6	1478	47661	168828	ENSG00000125457.14	ENST00000580717.5	MIF4GD	MIF4GD-212	Known	Known	None	0.20000000298023224	None	None	None	None
f1fc09c8-6265-4fcd-ac92-21f1bde5957e	ONT_GM12878_R1	hg38_SIRV	chr5	178209378	178211184	+	3	841	17635	523109	ENSG00000197451.11	ENCODEHT000523109	HNRNPAB	ENCODEHT000523109	Known	ISM	Suffix	0.20000000298023224	None	None	None	None
m54284U_191111_172039/41879405/ccs	PB_GM12878_R2	hg38_SIRV	chr11	102317397	102322771	+	3	1240	33075	114603	ENSG00000023445.13	ENST00000526421.5	BIRC3	BIRC3-202	Known	Known	None	0.75	None	None	None	None
6490358b-abdc-4434-ae94-4bf1afc3636c	ONT_GM12878_R1	hg38_SIRV	chr19	48900798	48923272	+	12	2244	51400	523178	ENSG00000104805.15	ENCODEHT000523178	NUCB1	ENCODEHT000523178	Known	ISM	Suffix	0.20000000298023224	None	None	None	None
m54284U_191111_172039/56494140/ccs	PB_GM12878_R2	hg38_SIRV	chr8	86514447	86546628	+	10	909	25092	523134	ENSG00000085719.12	ENCODEHT000523134	CPNE3	ENCODEHT000523134	Known	ISM	Prefix	0.6499999761581421	None	None	None	None
m54284U_191111_172039/8783409/ccs	PB_GM12878_R2	hg38_SIRV	chr1	92832046	92840615	+	7	834	2249	519734	ENSG00000122406.13	ENCODEHT000519734	RPL5	ENCODEHT000519734	Known	ISM	Prefix	0.6000000238418579	None	None	None	None
m54284U_191111_172039/158402517/ccs	PB_GM12878_R2	hg38_SIRV	chr3	165837420	165772915	-	4	2391	11766	43333	ENSG00000114200.9	ENST00000264381.7	BCHE	BCHE-201	Known	Known	None	0.3499999940395355	None	None	None	None
m54284U_191110_105540/106824323/ccs	PB_GM12878_R1	hg38_SIRV	chr2	174248473	174123183	-	8	899	8134	523154	ENSG00000138430.15	ENCODEHT000523154	OLA1	ENCODEHT000523154	Known	ISM	Prefix	0.6000000238418579	None	None	None	None
m54284U_191111_172039/87099602/ccs	PB_GM12878_R2	hg38_SIRV	chr8	86514447	86546628	+	10	909	25092	523134	ENSG00000085719.12	ENCODEHT000523134	CPNE3	ENCODEHT000523134	Known	ISM	Prefix	0.6499999761581421	None	None	None	None
e51faaaa-f6a1-4cee-80ce-31b825259ff2	ONT_GM12878_R1	hg38_SIRV	chr19	48900798	48923267	+	12	2239	51400	523178	ENSG00000104805.15	ENCODEHT000523178	NUCB1	ENCODEHT000523178	Known	ISM	Suffix	0.3499999940395355	None	None	None	None
d317efb1-0986-4574-b644-577538d328d0	ONT_GM12878_R2	hg38_SIRV	chr5	178209376	178211324	+	2	673	17635	523098	ENSG00000197451.11	ENCODEHT000523098	HNRNPAB	ENCODEHT000523098	Known	ISM	Suffix	0.15000000596046448	None	None	None	None
m54284U_191111_172039/116719769/ccs	PB_GM12878_R2	hg38_SIRV	chr8	86514434	86544840	+	9	1210	25092	523179	ENSG00000085719.12	ENCODEHT000523179	CPNE3	ENCODEHT000523179	Known	NIC	None	0.25	None	None	None	None
m54284U_191111_172039/10683072/ccs	PB_GM12878_R2	hg38_SIRV	chr1	92832046	92840617	+	7	836	2249	519734	ENSG00000122406.13	ENCODEHT000519734	RPL5	ENCODEHT000519734	Known	ISM	Prefix	0.699999988079071	None	None	None	None
m54284U_191111_172039/158467234/ccs	PB_GM12878_R2	hg38_SIRV	chr3	165837419	165772915	-	4	2390	11766	43333	ENSG00000114200.9	ENST00000264381.7	BCHE	BCHE-201	Known	Known	None	0.3499999940395355	None	None	None	None
04b0f37b-c60e-471a-99f5-62b72b5ff680	ONT_GM12878_R2	hg38_SIRV	chr17	75267602	75266228	-	2	805	47661	523180	ENSG00000125457.14	ENCODEHT000523180	MIF4GD	ENCODEHT000523180	Known	ISM	Suffix	0.20000000298023224	None	None	None	None
m54284U_191111_172039/119277688/ccs	PB_GM12878_R2	hg38_SIRV	chr11	102317401	102322776	+	2	1111	33075	523181	ENSG00000023445.13	ENCODEHT000523181	BIRC3	ENCODEHT000523181	Known	ISM	Prefix	0.949999988079071	None	None	None	None
2626be15-1925-4d50-814f-ee21f2e3ed5a	ONT_GM12878_R1	hg38_SIRV	chr19	48900798	48923268	+	12	2246	51400	523178	ENSG00000104805.15	ENCODEHT000523178	NUCB1	ENCODEHT000523178	Known	ISM	Suffix	0.3499999940395355	None	None	None	None
m54284U_191110_105540/70519189/ccs	PB_GM12878_R1	hg38_SIRV	chr8	86514450	86544808	+	9	889	25092	523130	ENSG00000085719.12	ENCODEHT000523130	CPNE3	ENCODEHT000523130	Known	ISM	Prefix	0.25	None	None	None	None
m54284U_191110_105540/141952730/ccs	PB_GM12878_R1	hg38_SIRV	chr2	174248547	174123200	-	7	791	8134	523137	ENSG00000138430.15	ENCODEHT000523137	OLA1	ENCODEHT000523137	Known	ISM	Prefix	0.6000000238418579	None	None	None	None
23e9437c-a20f-4874-a3c2-d1aca8fa43a8	ONT_GM12878_R2	hg38_SIRV	chr5	178209378	178211164	+	3	821	17635	523109	ENSG00000197451.11	ENCODEHT000523109	HNRNPAB	ENCODEHT000523109	Known	ISM	Suffix	0.15000000596046448	None	None	None	None
cf7ad9cd-b7bb-4144-ac3f-126ce5b0cfab	ONT_GM12878_R2	hg38_SIRV	chr17	75266232	75266373	+	1	148	47660	523149	ENSG00000125445.10	ENCODEHT000523149	MRPS7	ENCODEHT000523149	Known	Genomic	None	0.05000000074505806	None	None	None	None
m54284U_191110_105540/115213495/ccs	PB_GM12878_R1	hg38_SIRV	chr8	86514450	86544808	+	9	889	25092	523130	ENSG00000085719.12	ENCODEHT000523130	CPNE3	ENCODEHT000523130	Known	ISM	Prefix	0.25	None	None	None	None
m54284U_191111_172039/14681268/ccs	PB_GM12878_R2	hg38_SIRV	chr1	92832046	92840606	+	7	825	2249	519734	ENSG00000122406.13	ENCODEHT000519734	RPL5	ENCODEHT000519734	Known	ISM	Prefix	0.6499999761581421	None	None	None	None
046a84cf-6fd4-4763-a695-560b07628b63	ONT_GM12878_R1	hg38_SIRV	chr19	48900798	48923263	+	12	2235	51400	523178	ENSG00000104805.15	ENCODEHT000523178	NUCB1	ENCODEHT000523178	Known	ISM	Suffix	0.30000001192092896	None	None	None	None
m54284U_191111_172039/159449628/ccs	PB_GM12878_R2	hg38_SIRV	chr3	165837420	165772915	-	4	2391	11766	43333	ENSG00000114200.9	ENST00000264381.7	BCHE	BCHE-201	Known	Known	None	0.3499999940395355	None	None	None	None
m54284U_191110_105540/138674962/ccs	PB_GM12878_R1	hg38_SIRV	chr8	86514450	86544775	+	9	856	25092	523130	ENSG00000085719.12	ENCODEHT000523130	CPNE3	ENCODEHT000523130	Known	ISM	Prefix	0.5	None	None	None	None
m54284U_191111_172039/5442167/ccs	PB_GM12878_R2	hg38_SIRV	chr2	174248611	174123201	-	7	854	8134	523137	ENSG00000138430.15	ENCODEHT000523137	OLA1	ENCODEHT000523137	Known	ISM	Prefix	0.6000000238418579	None	None	None	None
176864ff-7cf5-4164-a5e6-b94d6c00c387	ONT_GM12878_R1	hg38_SIRV	chr5	178209382	178211142	+	3	789	17635	523109	ENSG00000197451.11	ENCODEHT000523109	HNRNPAB	ENCODEHT000523109	Known	ISM	Suffix	0.6000000238418579	None	None	None	None
m54284U_191111_172039/178194650/ccs	PB_GM12878_R2	hg38_SIRV	chr11	102317500	102322743	+	2	1061	33075	523181	ENSG00000023445.13	ENCODEHT000523181	BIRC3	ENCODEHT000523181	Known	ISM	Prefix	0.949999988079071	None	None	None	None
b736f693-a235-43c3-953c-7c31af13863d	ONT_GM12878_R1	hg38_SIRV	chr19	48900798	48923254	+	12	2226	51400	523178	ENSG00000104805.15	ENCODEHT000523178	NUCB1	ENCODEHT000523178	Known	ISM	Suffix	0.44999998807907104	None	None	None	None
8ff4445f-f309-40e2-aaed-3c183c53d6cd	ONT_GM12878_R1	hg38_SIRV	chr17	75270733	75266229	-	5	1711	47661	168820	ENSG00000125457.14	ENST00000618645.4	MIF4GD	MIF4GD-214	Known	Known	None	0.20000000298023224	None	None	None	None
m54284U_191110_105540/140444719/ccs	PB_GM12878_R1	hg38_SIRV	chr8	86514450	86544808	+	9	889	25092	523130	ENSG00000085719.12	ENCODEHT000523130	CPNE3	ENCODEHT000523130	Known	ISM	Prefix	0.25	None	None	None	None
m54284U_191111_172039/19661248/ccs	PB_GM12878_R2	hg38_SIRV	chr1	92832063	92841921	+	8	1001	2249	519777	ENSG00000122406.13	ENCODEHT000519777	RPL5	ENCODEHT000519777	Known	NIC	None	0.30000001192092896	None	None	None	None
a9f66f9a-325a-4c5d-8b1c-0bf5bd45d2e5	ONT_GM12878_R1	hg38_SIRV	chr19	48900784	48923253	+	12	2208	51400	523182	ENSG00000104805.15	ENCODEHT000523182	NUCB1	ENCODEHT000523182	Known	NNC	None	0.3499999940395355	None	None	None	None
m54284U_191111_172039/161940414/ccs	PB_GM12878_R2	hg38_SIRV	chr3	165837419	165772915	-	4	2390	11766	43333	ENSG00000114200.9	ENST00000264381.7	BCHE	BCHE-201	Known	Known	None	0.3499999940395355	None	None	None	None
m54284U_191110_105540/168820819/ccs	PB_GM12878_R1	hg38_SIRV	chr8	86514449	86546632	+	10	911	25092	523134	ENSG00000085719.12	ENCODEHT000523134	CPNE3	ENCODEHT000523134	Known	ISM	Prefix	0.800000011920929	None	None	None	None
1d68379e-a115-4cb4-8489-ad354a7da344	ONT_GM12878_R1	hg38_SIRV	chr5	178209381	178211163	+	4	770	17635	523183	ENSG00000197451.11	ENCODEHT000523183	HNRNPAB	ENCODEHT000523183	Known	ISM	Suffix	0.15000000596046448	None	None	None	None
m54284U_191111_172039/34735386/ccs	PB_GM12878_R2	hg38_SIRV	chr2	174248523	174123201	-	7	766	8134	523137	ENSG00000138430.15	ENCODEHT000523137	OLA1	ENCODEHT000523137	Known	ISM	Prefix	0.6000000238418579	None	None	None	None
m54284U_191111_172039/57410615/ccs	PB_GM12878_R2	hg38_SIRV	chr8	86514450	86544808	+	9	889	25092	523130	ENSG00000085719.12	ENCODEHT000523130	CPNE3	ENCODEHT000523130	Known	ISM	Prefix	0.25	None	None	None	None
05c02e24-0feb-4101-95d1-e5280ac799a7	ONT_GM12878_R1	hg38_SIRV	chr17	75271158	75266229	-	7	1347	47661	168821	ENSG00000125457.14	ENST00000245551.9	MIF4GD	MIF4GD-201	Known	Known	None	0.20000000298023224	None	None	None	None
b4fdd6c3-7f75-4f71-bc73-374b696db96f	ONT_GM12878_R1	hg38_SIRV	chr19	48900798	48923273	+	12	2245	51400	523178	ENSG00000104805.15	ENCODEHT000523178	NUCB1	ENCODEHT000523178	Known	ISM	Suffix	0.15000000596046448	None	None	None	None
m54284U_191110_105540/54461781/ccs	PB_GM12878_R1	hg38_SIRV	chr11	102317501	102322742	+	2	1059	33075	523181	ENSG00000023445.13	ENCODEHT000523181	BIRC3	ENCODEHT000523181	Known	ISM	Prefix	0.8999999761581421	None	None	None	None
m54284U_191111_172039/21037134/ccs	PB_GM12878_R2	hg38_SIRV	chr1	92832050	92841922	+	8	1016	2249	8256	ENSG00000122406.13	ENST00000644759.1	RPL5	RPL5-208	Known	Known	None	0.15000000596046448	None	None	None	None
m54284U_191111_172039/83230949/ccs	PB_GM12878_R2	hg38_SIRV	chr8	86514449	86546628	+	10	907	25092	523134	ENSG00000085719.12	ENCODEHT000523134	CPNE3	ENCODEHT000523134	Known	ISM	Prefix	0.6499999761581421	None	None	None	None
b31dfc00-5cbb-49df-b240-9df269cc0506	ONT_GM12878_R1	hg38_SIRV	chr19	48900798	48923262	+	12	2228	51400	523178	ENSG00000104805.15	ENCODEHT000523178	NUCB1	ENCODEHT000523178	Known	ISM	Suffix	0.30000001192092896	None	None	None	None
m54284U_191111_172039/172884277/ccs	PB_GM12878_R2	hg38_SIRV	chr3	165837421	165772915	-	4	2393	11766	43333	ENSG00000114200.9	ENST00000264381.7	BCHE	BCHE-201	Known	Known	None	0.3499999940395355	None	None	None	None
m54284U_191111_172039/98173018/ccs	PB_GM12878_R2	hg38_SIRV	chr2	174248616	174123201	-	7	859	8134	523137	ENSG00000138430.15	ENCODEHT000523137	OLA1	ENCODEHT000523137	Known	ISM	Prefix	0.6000000238418579	None	None	None	None
24254162-63f0-4534-81c2-8c3f3521c9e5	ONT_GM12878_R2	hg38_SIRV	chr5	178209387	178211167	+	3	815	17635	523109	ENSG00000197451.11	ENCODEHT000523109	HNRNPAB	ENCODEHT000523109	Known	ISM	Suffix	0.15000000596046448	None	None	None	None
m54284U_191111_172039/100076223/ccs	PB_GM12878_R2	hg38_SIRV	chr8	86514435	86558864	+	17	2223	25092	87320	ENSG00000085719.12	ENST00000517490.5	CPNE3	CPNE3-203	Known	Known	None	0.25	None	None	None	None
7916a018-aaad-44da-a96b-0179c2185b81	ONT_GM12878_R1	hg38_SIRV	chr17	75271164	75266230	-	6	1250	47661	168819	ENSG00000125457.14	ENST00000325102.12	MIF4GD	MIF4GD-202	Known	Known	None	0.25	None	None	None	None
m54284U_191111_172039/22939006/ccs	PB_GM12878_R2	hg38_SIRV	chr1	92832050	92841913	+	8	993	2249	8256	ENSG00000122406.13	ENST00000644759.1	RPL5	RPL5-208	Known	Known	None	0.30000001192092896	None	None	None	None
m54284U_191110_105540/147915502/ccs	PB_GM12878_R1	hg38_SIRV	chr11	102317501	102322743	+	2	1060	33075	523181	ENSG00000023445.13	ENCODEHT000523181	BIRC3	ENCODEHT000523181	Known	ISM	Prefix	0.949999988079071	None	None	None	None
m54284U_191111_172039/143000998/ccs	PB_GM12878_R2	hg38_SIRV	chr8	86514449	86546632	+	10	911	25092	523134	ENSG00000085719.12	ENCODEHT000523134	CPNE3	ENCODEHT000523134	Known	ISM	Prefix	0.800000011920929	None	None	None	None
994da5e5-5c06-4cf3-845f-a2fda81ebfb6	ONT_GM12878_R1	hg38_SIRV	chr19	48900798	48923268	+	12	2239	51400	523178	ENSG00000104805.15	ENCODEHT000523178	NUCB1	ENCODEHT000523178	Known	ISM	Suffix	0.3499999940395355	None	None	None	None
m54284U_191111_172039/172884946/ccs	PB_GM12878_R2	hg38_SIRV	chr3	165837419	165772915	-	4	2390	11766	43333	ENSG00000114200.9	ENST00000264381.7	BCHE	BCHE-201	Known	Known	None	0.3499999940395355	None	None	None	None
f62468d4-cf43-4245-a78f-f094f18baff1	ONT_GM12878_R2	hg38_SIRV	chr5	178209386	178211323	+	2	669	17635	523098	ENSG00000197451.11	ENCODEHT000523098	HNRNPAB	ENCODEHT000523098	Known	ISM	Suffix	0.15000000596046448	None	None	None	None
m54284U_191111_172039/171313093/ccs	PB_GM12878_R2	hg38_SIRV	chr8	86514435	86544840	+	8	851	25092	87321	ENSG00000085719.12	ENST00000621783.4	CPNE3	CPNE3-212	Known	Known	None	0.25	None	None	None	None
m54284U_191111_172039/119539976/ccs	PB_GM12878_R2	hg38_SIRV	chr2	174248526	174123201	-	7	769	8134	523137	ENSG00000138430.15	ENCODEHT000523137	OLA1	ENCODEHT000523137	Known	ISM	Prefix	0.6000000238418579	None	None	None	None
m54284U_191111_172039/26412641/ccs	PB_GM12878_R2	hg38_SIRV	chr1	92832048	92841927	+	8	955	2249	522470	ENSG00000122406.13	ENCODEHT000522470	RPL5	ENCODEHT000522470	Known	NNC	None	0.30000001192092896	None	None	None	None
m54284U_191110_105540/149881281/ccs	PB_GM12878_R1	hg38_SIRV	chr11	102317501	102322744	+	2	1061	33075	523181	ENSG00000023445.13	ENCODEHT000523181	BIRC3	ENCODEHT000523181	Known	ISM	Prefix	1.0	None	None	None	None
m54284U_191111_172039/137890607/ccs	PB_GM12878_R2	hg38_SIRV	chr11	102317452	102337732	+	8	1712	33075	523184	ENSG00000023445.13	ENCODEHT000523184	BIRC3	ENCODEHT000523184	Known	NIC	None	0.15000000596046448	None	None	None	None
2aa0e857-9717-46c4-8cf9-2632739bf0d4	ONT_GM12878_R1	hg38_SIRV	chr17	75270243	75266230	-	5	1227	47661	168820	ENSG00000125457.14	ENST00000618645.4	MIF4GD	MIF4GD-214	Known	Known	None	0.25	None	None	None	None
ec3c7517-4c7c-489d-8ed2-e054bcd9a48c	ONT_GM12878_R1	hg38_SIRV	chr19	48900798	48923264	+	12	2236	51400	523178	ENSG00000104805.15	ENCODEHT000523178	NUCB1	ENCODEHT000523178	Known	ISM	Suffix	0.30000001192092896	None	None	None	None
m54284U_191110_105540/18351380/ccs	PB_GM12878_R1	hg38_SIRV	chr8	86514436	86558658	+	17	2016	25092	87320	ENSG00000085719.12	ENST00000517490.5	CPNE3	CPNE3-203	Known	Known	None	0.3499999940395355	None	None	None	None
m54284U_191110_105540/19072102/ccs	PB_GM12878_R1	hg38_SIRV	chr8	86514436	86559355	+	17	2713	25092	87320	ENSG00000085719.12	ENST00000517490.5	CPNE3	CPNE3-203	Known	Known	None	0.550000011920929	None	None	None	None
b61b0560-6adf-4aba-ae50-defb59826398	ONT_GM12878_R2	hg38_SIRV	chr5	178209360	178211164	+	2	664	17635	523171	ENSG00000197451.11	ENCODEHT000523171	HNRNPAB	ENCODEHT000523171	Known	ISM	Suffix	0.20000000298023224	None	None	None	None
m54284U_191111_172039/173083069/ccs	PB_GM12878_R2	hg38_SIRV	chr3	165837419	165772915	-	4	2391	11766	43333	ENSG00000114200.9	ENST00000264381.7	BCHE	BCHE-201	Known	Known	None	0.3499999940395355	None	None	None	None
m54284U_191111_172039/30017852/ccs	PB_GM12878_R2	hg38_SIRV	chr1	92832046	92840617	+	7	836	2249	519734	ENSG00000122406.13	ENCODEHT000519734	RPL5	ENCODEHT000519734	Known	ISM	Prefix	0.699999988079071	None	None	None	None
7808b06c-610b-457a-be48-c23425db6276	ONT_GM12878_R1	hg38_SIRV	chr19	48900798	48923274	+	12	2254	51400	523178	ENSG00000104805.15	ENCODEHT000523178	NUCB1	ENCODEHT000523178	Known	ISM	Suffix	0.10000000149011612	None	None	None	None
m54284U_191111_172039/127271175/ccs	PB_GM12878_R2	hg38_SIRV	chr2	174248596	174123201	-	7	839	8134	523137	ENSG00000138430.15	ENCODEHT000523137	OLA1	ENCODEHT000523137	Known	ISM	Prefix	0.6000000238418579	None	None	None	None
m54284U_191110_105540/25559981/ccs	PB_GM12878_R1	hg38_SIRV	chr8	86514436	86558656	+	17	2014	25092	87320	ENSG00000085719.12	ENST00000517490.5	CPNE3	CPNE3-203	Known	Known	None	0.4000000059604645	None	None	None	None
m54284U_191111_172039/57541385/ccs	PB_GM12878_R2	hg38_SIRV	chr11	102317504	102322743	+	2	1057	33075	523181	ENSG00000023445.13	ENCODEHT000523181	BIRC3	ENCODEHT000523181	Known	ISM	Prefix	0.949999988079071	None	None	None	None
fd7beb0d-dcfb-4938-ac2f-fc33db67f430	ONT_GM12878_R1	hg38_SIRV	chr17	75270248	75266230	-	5	1232	47661	168820	ENSG00000125457.14	ENST00000618645.4	MIF4GD	MIF4GD-214	Known	Known	None	0.25	None	None	None	None
m54284U_191110_105540/40895712/ccs	PB_GM12878_R1	hg38_SIRV	chr8	86514450	86546632	+	10	910	25092	523134	ENSG00000085719.12	ENCODEHT000523134	CPNE3	ENCODEHT000523134	Known	ISM	Prefix	0.800000011920929	None	None	None	None
0666d4f6-f9e0-49b1-88ef-d614410472ca	ONT_GM12878_R1	hg38_SIRV	chr19	48900798	48923270	+	12	2235	51400	523178	ENSG00000104805.15	ENCODEHT000523178	NUCB1	ENCODEHT000523178	Known	ISM	Suffix	0.25	None	None	None	None
a9fa9020-ac3a-4114-809a-059fa9f7156f	ONT_GM12878_R1	hg38_SIRV	chr5	178209390	178211144	+	3	789	17635	523109	ENSG00000197451.11	ENCODEHT000523109	HNRNPAB	ENCODEHT000523109	Known	ISM	Suffix	0.6000000238418579	None	None	None	None
m54284U_191111_172039/173673139/ccs	PB_GM12878_R2	hg38_SIRV	chr3	165837415	165772915	-	4	2386	11766	43333	ENSG00000114200.9	ENST00000264381.7	BCHE	BCHE-201	Known	Known	None	0.3499999940395355	None	None	None	None
m54284U_191111_172039/33816637/ccs	PB_GM12878_R2	hg38_SIRV	chr1	92832052	92837450	+	6	703	2249	519746	ENSG00000122406.13	ENCODEHT000519746	RPL5	ENCODEHT000519746	Known	ISM	Prefix	0.44999998807907104	None	None	None	None
m54284U_191110_105540/84150231/ccs	PB_GM12878_R1	hg38_SIRV	chr8	86514436	86559354	+	17	3032	25092	523185	ENSG00000085719.12	ENCODEHT000523185	CPNE3	ENCODEHT000523185	Known	NIC	None	0.550000011920929	None	None	None	None
m54284U_191111_172039/162923107/ccs	PB_GM12878_R2	hg38_SIRV	chr2	174248547	174123201	-	7	790	8134	523137	ENSG00000138430.15	ENCODEHT000523137	OLA1	ENCODEHT000523137	Known	ISM	Prefix	0.6000000238418579	None	None	None	None
m54284U_191110_105540/17499806/ccs	PB_GM12878_R1	hg38_SIRV	chr11	102317505	102322742	+	2	1055	33075	523181	ENSG00000023445.13	ENCODEHT000523181	BIRC3	ENCODEHT000523181	Known	ISM	Prefix	0.8999999761581421	None	None	None	None
5458a5de-7f59-4fd4-8368-d62b64a24b29	ONT_GM12878_R1	hg38_SIRV	chr19	48900798	48923273	+	12	2237	51400	523178	ENSG00000104805.15	ENCODEHT000523178	NUCB1	ENCODEHT000523178	Known	ISM	Suffix	0.15000000596046448	None	None	None	None
m54284U_191110_105540/99026564/ccs	PB_GM12878_R1	hg38_SIRV	chr8	86514450	86546632	+	10	910	25092	523134	ENSG00000085719.12	ENCODEHT000523134	CPNE3	ENCODEHT000523134	Known	ISM	Prefix	0.800000011920929	None	None	None	None
0feff667-3ced-4b27-a5c1-1ff4a3951e8e	ONT_GM12878_R2	hg38_SIRV	chr5	178209390	178211142	+	3	787	17635	523109	ENSG00000197451.11	ENCODEHT000523109	HNRNPAB	ENCODEHT000523109	Known	ISM	Suffix	0.6000000238418579	None	None	None	None
2054ed71-ede9-4256-a3b6-ab3d9f67a87e	ONT_GM12878_R1	hg38_SIRV	chr17	75271159	75266230	-	6	1245	47661	168819	ENSG00000125457.14	ENST00000325102.12	MIF4GD	MIF4GD-202	Known	Known	None	0.25	None	None	None	None
m54284U_191111_172039/174523290/ccs	PB_GM12878_R2	hg38_SIRV	chr3	165837419	165772915	-	4	2391	11766	43333	ENSG00000114200.9	ENST00000264381.7	BCHE	BCHE-201	Known	Known	None	0.3499999940395355	None	None	None	None
m54284U_191111_172039/39518592/ccs	PB_GM12878_R2	hg38_SIRV	chr1	92832046	92840615	+	7	834	2249	519734	ENSG00000122406.13	ENCODEHT000519734	RPL5	ENCODEHT000519734	Known	ISM	Prefix	0.6000000238418579	None	None	None	None
m54284U_191110_105540/109644320/ccs	PB_GM12878_R1	hg38_SIRV	chr8	86514451	86544808	+	9	888	25092	523130	ENSG00000085719.12	ENCODEHT000523130	CPNE3	ENCODEHT000523130	Known	ISM	Prefix	0.25	None	None	None	None
d5e4a14b-dc0e-430d-b83f-6142ae1a3ed7	ONT_GM12878_R1	hg38_SIRV	chr19	48900798	48923262	+	12	2241	51400	523178	ENSG00000104805.15	ENCODEHT000523178	NUCB1	ENCODEHT000523178	Known	ISM	Suffix	0.30000001192092896	None	None	None	None
m54284U_191110_105540/123930791/ccs	PB_GM12878_R1	hg38_SIRV	chr11	102317505	102322745	+	2	1058	33075	523181	ENSG00000023445.13	ENCODEHT000523181	BIRC3	ENCODEHT000523181	Known	ISM	Prefix	1.0	None	None	None	None
m54284U_191110_105540/113443131/ccs	PB_GM12878_R1	hg38_SIRV	chr8	86514436	86559354	+	17	2706	25092	87320	ENSG00000085719.12	ENST00000517490.5	CPNE3	CPNE3-203	Known	Known	None	0.550000011920929	None	None	None	None
m54284U_191111_172039/163644239/ccs	PB_GM12878_R2	hg38_SIRV	chr2	174248547	174123201	-	7	790	8134	523137	ENSG00000138430.15	ENCODEHT000523137	OLA1	ENCODEHT000523137	Known	ISM	Prefix	0.6000000238418579	None	None	None	None
788462e4-282c-4572-b5e2-e60ec72c62bb	ONT_GM12878_R1	hg38_SIRV	chr5	178209391	178211166	+	3	782	17635	523109	ENSG00000197451.11	ENCODEHT000523109	HNRNPAB	ENCODEHT000523109	Known	ISM	Suffix	0.15000000596046448	None	None	None	None
36b479bd-f1f7-45ce-bec5-7473b4b9b35b	ONT_GM12878_R1	hg38_SIRV	chr19	48900798	48923261	+	12	2195	51400	523178	ENSG00000104805.15	ENCODEHT000523178	NUCB1	ENCODEHT000523178	Known	ISM	Suffix	0.30000001192092896	None	None	None	None
m54284U_191111_172039/39847102/ccs	PB_GM12878_R2	hg38_SIRV	chr1	92832050	92841913	+	8	1007	2249	8256	ENSG00000122406.13	ENST00000644759.1	RPL5	RPL5-208	Known	Known	None	0.30000001192092896	None	None	None	None
m54284U_191110_105540/115015958/ccs	PB_GM12878_R1	hg38_SIRV	chr8	86514436	86559354	+	17	2712	25092	87320	ENSG00000085719.12	ENST00000517490.5	CPNE3	CPNE3-203	Known	Known	None	0.550000011920929	None	None	None	None
m54284U_191111_172039/174982806/ccs	PB_GM12878_R2	hg38_SIRV	chr3	165837382	165772915	-	4	2354	11766	43333	ENSG00000114200.9	ENST00000264381.7	BCHE	BCHE-201	Known	Known	None	0.3499999940395355	None	None	None	None
0520feb7-09bd-48a9-aa67-c4616a20bbd7	ONT_GM12878_R1	hg38_SIRV	chr17	75270522	75266230	-	4	1357	47661	523186	ENSG00000125457.14	ENCODEHT000523186	MIF4GD	ENCODEHT000523186	Known	ISM	Suffix	0.25	None	None	None	None
m54284U_191110_105540/116721379/ccs	PB_GM12878_R1	hg38_SIRV	chr8	86514436	86559569	+	17	2927	25092	87320	ENSG00000085719.12	ENST00000517490.5	CPNE3	CPNE3-203	Known	Known	None	0.699999988079071	None	None	None	None
m54284U_191110_105540/130089888/ccs	PB_GM12878_R1	hg38_SIRV	chr11	102317505	102322744	+	2	1057	33075	523181	ENSG00000023445.13	ENCODEHT000523181	BIRC3	ENCODEHT000523181	Known	ISM	Prefix	1.0	None	None	None	None
229c2b58-5d0f-4848-90b1-3080bd26139f	ONT_GM12878_R1	hg38_SIRV	chr19	48900798	48923272	+	12	2232	51400	523178	ENSG00000104805.15	ENCODEHT000523178	NUCB1	ENCODEHT000523178	Known	ISM	Suffix	0.20000000298023224	None	None	None	None
d42b8bba-359b-4601-ba0b-f029252706e4	ONT_GM12878_R1	hg38_SIRV	chr5	178209391	178211167	+	3	811	17635	523109	ENSG00000197451.11	ENCODEHT000523109	HNRNPAB	ENCODEHT000523109	Known	ISM	Suffix	0.15000000596046448	None	None	None	None
m54284U_191110_105540/119343405/ccs	PB_GM12878_R1	hg38_SIRV	chr8	86514450	86546628	+	10	906	25092	523134	ENSG00000085719.12	ENCODEHT000523134	CPNE3	ENCODEHT000523134	Known	ISM	Prefix	0.6499999761581421	None	None	None	None
m54284U_191111_172039/40961299/ccs	PB_GM12878_R2	hg38_SIRV	chr1	92832050	92841919	+	8	1013	2249	8256	ENSG00000122406.13	ENST00000644759.1	RPL5	RPL5-208	Known	Known	None	0.25	None	None	None	None
m54284U_191111_172039/172622947/ccs	PB_GM12878_R2	hg38_SIRV	chr2	174248593	174123201	-	7	836	8134	523137	ENSG00000138430.15	ENCODEHT000523137	OLA1	ENCODEHT000523137	Known	ISM	Prefix	0.6000000238418579	None	None	None	None
m54284U_191111_172039/176358152/ccs	PB_GM12878_R2	hg38_SIRV	chr3	165837419	165772915	-	4	2390	11766	43333	ENSG00000114200.9	ENST00000264381.7	BCHE	BCHE-201	Known	Known	None	0.3499999940395355	None	None	None	None
295e1d1f-3231-4200-9af9-44572d9f1099	ONT_GM12878_R1	hg38_SIRV	chr19	48900798	48923261	+	12	2233	51400	523178	ENSG00000104805.15	ENCODEHT000523178	NUCB1	ENCODEHT000523178	Known	ISM	Suffix	0.30000001192092896	None	None	None	None
m54284U_191110_105540/125435949/ccs	PB_GM12878_R1	hg38_SIRV	chr8	86514436	86559355	+	17	2713	25092	87320	ENSG00000085719.12	ENST00000517490.5	CPNE3	CPNE3-203	Known	Known	None	0.550000011920929	None	None	None	None
m54284U_191110_105540/169083962/ccs	PB_GM12878_R1	hg38_SIRV	chr11	102317505	102322740	+	2	1053	33075	523181	ENSG00000023445.13	ENCODEHT000523181	BIRC3	ENCODEHT000523181	Known	ISM	Prefix	0.800000011920929	None	None	None	None
8ff784bc-3844-40d5-b9f8-2e55f616a06d	ONT_GM12878_R2	hg38_SIRV	chr5	178209392	178210746	+	3	393	17635	523109	ENSG00000197451.11	ENCODEHT000523109	HNRNPAB	ENCODEHT000523109	Known	ISM	Suffix	0.3499999940395355	None	None	None	None
m54284U_191111_172039/41812642/ccs	PB_GM12878_R2	hg38_SIRV	chr1	92832050	92841917	+	8	1011	2249	8256	ENSG00000122406.13	ENST00000644759.1	RPL5	RPL5-208	Known	Known	None	0.25	None	None	None	None
80dfd295-c0b2-4ae2-aeba-a14689ed0d47	ONT_GM12878_R1	hg38_SIRV	chr17	75270248	75266230	-	6	1345	47661	523187	ENSG00000125457.14	ENCODEHT000523187	MIF4GD	ENCODEHT000523187	Known	NIC	None	0.25	None	None	None	None
m54284U_191110_105540/132843735/ccs	PB_GM12878_R1	hg38_SIRV	chr8	86514450	86546632	+	10	910	25092	523134	ENSG00000085719.12	ENCODEHT000523134	CPNE3	ENCODEHT000523134	Known	ISM	Prefix	0.800000011920929	None	None	None	None
m54284U_191111_172039/177474209/ccs	PB_GM12878_R2	hg38_SIRV	chr3	165837420	165772915	-	4	2391	11766	43333	ENSG00000114200.9	ENST00000264381.7	BCHE	BCHE-201	Known	Known	None	0.3499999940395355	None	None	None	None
4f473944-5eee-489a-acc0-c8b40efb61fb	ONT_GM12878_R1	hg38_SIRV	chr19	48900798	48923262	+	12	2243	51400	523178	ENSG00000104805.15	ENCODEHT000523178	NUCB1	ENCODEHT000523178	Known	ISM	Suffix	0.30000001192092896	None	None	None	None
m54284U_191110_105540/1182343/ccs	PB_GM12878_R1	hg38_SIRV	chr2	174248519	174123202	-	7	761	8134	523137	ENSG00000138430.15	ENCODEHT000523137	OLA1	ENCODEHT000523137	Known	ISM	Prefix	0.6499999761581421	None	None	None	None
b140cd33-640b-495e-b6d1-e833a262dc35	ONT_GM12878_R2	hg38_SIRV	chr17	75266639	75266230	-	1	416	47661	523161	ENSG00000125457.14	ENCODEHT000523161	MIF4GD	ENCODEHT000523161	Known	Genomic	None	0.25	None	None	None	None
m54284U_191110_105540/150145243/ccs	PB_GM12878_R1	hg38_SIRV	chr8	86514450	86546629	+	10	907	25092	523134	ENSG00000085719.12	ENCODEHT000523134	CPNE3	ENCODEHT000523134	Known	ISM	Prefix	0.699999988079071	None	None	None	None
m54284U_191110_105540/172886564/ccs	PB_GM12878_R1	hg38_SIRV	chr11	102317505	102322743	+	2	1056	33075	523181	ENSG00000023445.13	ENCODEHT000523181	BIRC3	ENCODEHT000523181	Known	ISM	Prefix	0.949999988079071	None	None	None	None
a61e2de7-f83e-47f3-9caf-1061c1273710	ONT_GM12878_R2	hg38_SIRV	chr5	178209390	178211315	+	2	657	17635	523098	ENSG00000197451.11	ENCODEHT000523098	HNRNPAB	ENCODEHT000523098	Known	ISM	Suffix	0.3499999940395355	None	None	None	None
m54284U_191111_172039/46204288/ccs	PB_GM12878_R2	hg38_SIRV	chr1	92832046	92840617	+	7	836	2249	519734	ENSG00000122406.13	ENCODEHT000519734	RPL5	ENCODEHT000519734	Known	ISM	Prefix	0.699999988079071	None	None	None	None
3415fa7a-25d5-4fb3-9afb-3dbba5be956f	ONT_GM12878_R1	hg38_SIRV	chr19	48900798	48923256	+	12	2234	51400	523178	ENSG00000104805.15	ENCODEHT000523178	NUCB1	ENCODEHT000523178	Known	ISM	Suffix	0.3499999940395355	None	None	None	None
m54284U_191110_105540/158401364/ccs	PB_GM12878_R1	hg38_SIRV	chr8	86514436	86546616	+	9	870	25092	523188	ENSG00000085719.12	ENCODEHT000523188	CPNE3	ENCODEHT000523188	Known	NIC	None	0.75	None	None	None	None
m54284U_191111_172039/177996156/ccs	PB_GM12878_R2	hg38_SIRV	chr3	165829655	165772916	-	3	978	11766	521374	ENSG00000114200.9	ENCODEHT000521374	BCHE	ENCODEHT000521374	Known	ISM	Suffix	0.3499999940395355	None	None	None	None
62c4a70b-71f7-4f27-a24e-b9583915bb86	ONT_GM12878_R2	hg38_SIRV	chr3	165773521	165772909	-	1	552	11766	522220	ENSG00000114200.9	ENCODEHT000522220	BCHE	ENCODEHT000522220	Known	Genomic	None	0.3499999940395355	None	None	None	None
4fda94fc-c02d-48bd-8f30-5ad5255af2c3	ONT_GM12878_R1	hg38_SIRV	chr5	178209395	178211144	+	3	784	17635	523109	ENSG00000197451.11	ENCODEHT000523109	HNRNPAB	ENCODEHT000523109	Known	ISM	Suffix	0.6000000238418579	None	None	None	None
m54284U_191111_172039/62521524/ccs	PB_GM12878_R2	hg38_SIRV	chr11	102317505	102322744	+	2	1057	33075	523181	ENSG00000023445.13	ENCODEHT000523181	BIRC3	ENCODEHT000523181	Known	ISM	Prefix	1.0	None	None	None	None
9db04ac9-03bb-4a19-9c23-3440e2b58009	ONT_GM12878_R1	hg38_SIRV	chr19	48900798	48923271	+	12	2237	51400	523178	ENSG00000104805.15	ENCODEHT000523178	NUCB1	ENCODEHT000523178	Known	ISM	Suffix	0.25	None	None	None	None
m54284U_191111_172039/4720799/ccs	PB_GM12878_R2	hg38_SIRV	chr8	86514451	86544808	+	9	888	25092	523130	ENSG00000085719.12	ENCODEHT000523130	CPNE3	ENCODEHT000523130	Known	ISM	Prefix	0.25	None	None	None	None
m54284U_191110_105540/75500247/ccs	PB_GM12878_R1	hg38_SIRV	chr2	174248518	174123208	-	7	754	8134	523137	ENSG00000138430.15	ENCODEHT000523137	OLA1	ENCODEHT000523137	Known	ISM	Prefix	0.6000000238418579	None	None	None	None
a2f93d2b-1898-4655-b5d3-7ba2464c620f	ONT_GM12878_R2	hg38_SIRV	chr17	75271157	75266230	-	6	1243	47661	168819	ENSG00000125457.14	ENST00000325102.12	MIF4GD	MIF4GD-202	Known	Known	None	0.25	None	None	None	None
m54284U_191111_172039/46532635/ccs	PB_GM12878_R2	hg38_SIRV	chr1	92832046	92840606	+	7	825	2249	519734	ENSG00000122406.13	ENCODEHT000519734	RPL5	ENCODEHT000519734	Known	ISM	Prefix	0.6499999761581421	None	None	None	None
m54284U_191111_172039/6358173/ccs	PB_GM12878_R2	hg38_SIRV	chr8	86514450	86546629	+	10	907	25092	523134	ENSG00000085719.12	ENCODEHT000523134	CPNE3	ENCODEHT000523134	Known	ISM	Prefix	0.699999988079071	None	None	None	None
m54284U_191111_172039/12321698/ccs	PB_GM12878_R2	hg38_SIRV	chr8	86514436	86558658	+	16	1929	25092	523189	ENSG00000085719.12	ENCODEHT000523189	CPNE3	ENCODEHT000523189	Known	NIC	None	0.3499999940395355	None	None	None	None
503e01e5-feb0-45b7-8664-0753bd630276	ONT_GM12878_R1	hg38_SIRV	chr19	48900784	48919088	+	8	888	51400	523190	ENSG00000104805.15	ENCODEHT000523190	NUCB1	ENCODEHT000523190	Known	ISM	Both	0.15000000596046448	None	None	None	None
m54284U_191110_105540/15337407/ccs	PB_GM12878_R1	hg38_SIRV	chr3	165837382	165772916	-	4	2353	11766	43333	ENSG00000114200.9	ENST00000264381.7	BCHE	BCHE-201	Known	Known	None	0.3499999940395355	None	None	None	None
m54284U_191111_172039/73009259/ccs	PB_GM12878_R2	hg38_SIRV	chr11	102317505	102323435	+	2	1715	33075	523181	ENSG00000023445.13	ENCODEHT000523181	BIRC3	ENCODEHT000523181	Known	ISM	Prefix	0.6000000238418579	None	None	None	None
143ece97-9a9a-42ad-a9dd-eb3014b14f2f	ONT_GM12878_R2	hg38_SIRV	chr17	75270248	75266230	-	5	1240	47661	168820	ENSG00000125457.14	ENST00000618645.4	MIF4GD	MIF4GD-214	Known	Known	None	0.25	None	None	None	None
m54284U_191111_172039/46596223/ccs	PB_GM12878_R2	hg38_SIRV	chr1	92832050	92840597	+	7	823	2249	520798	ENSG00000122406.13	ENCODEHT000520798	RPL5	ENCODEHT000520798	Known	ISM	Prefix	0.6499999761581421	None	None	None	None
m54284U_191111_172039/52233727/ccs	PB_GM12878_R2	hg38_SIRV	chr2	174248596	174123240	-	7	800	8134	523137	ENSG00000138430.15	ENCODEHT000523137	OLA1	ENCODEHT000523137	Known	ISM	Prefix	0.25	None	None	None	None
a2b6cb5f-1624-4321-9d00-06fed42003fa	ONT_GM12878_R1	hg38_SIRV	chr5	178209398	178211165	+	3	802	17635	523109	ENSG00000197451.11	ENCODEHT000523109	HNRNPAB	ENCODEHT000523109	Known	ISM	Suffix	0.20000000298023224	None	None	None	None
m54284U_191111_172039/18415787/ccs	PB_GM12878_R2	hg38_SIRV	chr8	86514437	86558657	+	17	2335	25092	523185	ENSG00000085719.12	ENCODEHT000523185	CPNE3	ENCODEHT000523185	Known	NIC	None	0.3499999940395355	None	None	None	None
219e92ef-7b14-4f55-b031-7803f6778033	ONT_GM12878_R2	hg38_SIRV	chr19	48900798	48923272	+	12	2256	51400	523178	ENSG00000104805.15	ENCODEHT000523178	NUCB1	ENCODEHT000523178	Known	ISM	Suffix	0.20000000298023224	None	None	None	None
m54284U_191111_172039/51841408/ccs	PB_GM12878_R2	hg38_SIRV	chr1	92832050	92841919	+	8	1013	2249	8256	ENSG00000122406.13	ENST00000644759.1	RPL5	RPL5-208	Known	Known	None	0.25	None	None	None	None
m54284U_191110_105540/139527819/ccs	PB_GM12878_R1	hg38_SIRV	chr3	165837419	165772916	-	4	2384	11766	43333	ENSG00000114200.9	ENST00000264381.7	BCHE	BCHE-201	Known	Known	None	0.3499999940395355	None	None	None	None
m54284U_191111_172039/24644259/ccs	PB_GM12878_R2	hg38_SIRV	chr8	86514451	86544808	+	9	888	25092	523130	ENSG00000085719.12	ENCODEHT000523130	CPNE3	ENCODEHT000523130	Known	ISM	Prefix	0.25	None	None	None	None
m54284U_191111_172039/95092843/ccs	PB_GM12878_R2	hg38_SIRV	chr11	102317505	102322743	+	2	1056	33075	523181	ENSG00000023445.13	ENCODEHT000523181	BIRC3	ENCODEHT000523181	Known	ISM	Prefix	0.949999988079071	None	None	None	None
m54284U_191110_105540/120130302/ccs	PB_GM12878_R1	hg38_SIRV	chr11	102317461	102337733	+	9	1837	33075	523191	ENSG00000023445.13	ENCODEHT000523191	BIRC3	ENCODEHT000523191	Known	NNC	None	0.15000000596046448	None	None	None	None
ff1895a3-5080-4504-97b1-aa3c82f409ca	ONT_GM12878_R2	hg38_SIRV	chr2	174248506	174123632	-	6	648	8134	523192	ENSG00000138430.15	ENCODEHT000523192	OLA1	ENCODEHT000523192	Known	ISM	Prefix	0.15000000596046448	None	None	None	None
m54284U_191110_105540/40175621/ccs	PB_GM12878_R1	hg38_SIRV	chr17	75271207	75266231	-	6	1292	47661	168819	ENSG00000125457.14	ENST00000325102.12	MIF4GD	MIF4GD-202	Known	Known	None	0.30000001192092896	None	None	None	None
m54284U_191110_105540/21366252/ccs	PB_GM12878_R1	hg38_SIRV	chr11	102317465	102337717	+	9	1801	33075	523193	ENSG00000023445.13	ENCODEHT000523193	BIRC3	ENCODEHT000523193	Known	NNC	None	0.44999998807907104	None	None	None	None
56342fcc-1c8f-4be7-97be-52d2ddab77f2	ONT_GM12878_R1	hg38_SIRV	chr5	178209400	178211151	+	3	786	17635	523109	ENSG00000197451.11	ENCODEHT000523109	HNRNPAB	ENCODEHT000523109	Known	ISM	Suffix	0.4000000059604645	None	None	None	None
fc9e29d6-f53a-4944-b0ec-f6d4f2b72c36	ONT_GM12878_R2	hg38_SIRV	chr19	48900798	48923262	+	12	2234	51400	523178	ENSG00000104805.15	ENCODEHT000523178	NUCB1	ENCODEHT000523178	Known	ISM	Suffix	0.30000001192092896	None	None	None	None
m54284U_191111_172039/25232068/ccs	PB_GM12878_R2	hg38_SIRV	chr8	86514451	86544808	+	9	888	25092	523130	ENSG00000085719.12	ENCODEHT000523130	CPNE3	ENCODEHT000523130	Known	ISM	Prefix	0.25	None	None	None	None
m54284U_191111_172039/53805917/ccs	PB_GM12878_R2	hg38_SIRV	chr1	92832050	92841919	+	8	1013	2249	8256	ENSG00000122406.13	ENST00000644759.1	RPL5	RPL5-208	Known	Known	None	0.25	None	None	None	None
m54284U_191110_105540/159318281/ccs	PB_GM12878_R1	hg38_SIRV	chr3	165837421	165772916	-	4	2406	11766	43333	ENSG00000114200.9	ENST00000264381.7	BCHE	BCHE-201	Known	Known	None	0.3499999940395355	None	None	None	None
m54284U_191111_172039/33882593/ccs	PB_GM12878_R2	hg38_SIRV	chr8	86514436	86558656	+	17	2014	25092	87320	ENSG00000085719.12	ENST00000517490.5	CPNE3	CPNE3-203	Known	Known	None	0.4000000059604645	None	None	None	None
1c516850-ed72-4e71-91ff-4e6f9e105a44	ONT_GM12878_R2	hg38_SIRV	chr19	48900798	48923264	+	12	2232	51400	523178	ENSG00000104805.15	ENCODEHT000523178	NUCB1	ENCODEHT000523178	Known	ISM	Suffix	0.30000001192092896	None	None	None	None
m54284U_191111_172039/58655366/ccs	PB_GM12878_R2	hg38_SIRV	chr2	174135540	174136908	+	1	1370	107768	523194	ENCODEHG000107768	ENCODEHT000523194	ENCODEHG000107768	ENCODEHT000523194	Antisense	Antisense	None	0.10000000149011612	None	None	None	None
m54284U_191110_105540/61932074/ccs	PB_GM12878_R1	hg38_SIRV	chr11	102317518	102322744	+	2	1044	33075	523181	ENSG00000023445.13	ENCODEHT000523181	BIRC3	ENCODEHT000523181	Known	ISM	Prefix	1.0	None	None	None	None
m54284U_191110_105540/73859182/ccs	PB_GM12878_R1	hg38_SIRV	chr17	75271168	75266231	-	6	1253	47661	168819	ENSG00000125457.14	ENST00000325102.12	MIF4GD	MIF4GD-202	Known	Known	None	0.30000001192092896	None	None	None	None
443233b2-3d25-4ff8-9510-e7395a27b3ce	ONT_GM12878_R2	hg38_SIRV	chr5	178209399	178211326	+	2	647	17635	523098	ENSG00000197451.11	ENCODEHT000523098	HNRNPAB	ENCODEHT000523098	Known	ISM	Suffix	0.15000000596046448	None	None	None	None
m54284U_191111_172039/37684585/ccs	PB_GM12878_R2	hg38_SIRV	chr8	86514450	86546632	+	10	910	25092	523134	ENSG00000085719.12	ENCODEHT000523134	CPNE3	ENCODEHT000523134	Known	ISM	Prefix	0.800000011920929	None	None	None	None
m54284U_191111_172039/54985723/ccs	PB_GM12878_R2	hg38_SIRV	chr1	92832050	92841919	+	8	1013	2249	8256	ENSG00000122406.13	ENST00000644759.1	RPL5	RPL5-208	Known	Known	None	0.25	None	None	None	None
a9ae88e1-acea-42cc-b444-a0ee1eb45638	ONT_GM12878_R2	hg38_SIRV	chr19	48900798	48923273	+	12	2245	51400	523178	ENSG00000104805.15	ENCODEHT000523178	NUCB1	ENCODEHT000523178	Known	ISM	Suffix	0.15000000596046448	None	None	None	None
m54284U_191111_172039/20448323/ccs	PB_GM12878_R2	hg38_SIRV	chr3	165837400	165772908	-	5	2476	11766	522638	ENSG00000114200.9	ENCODEHT000522638	BCHE	ENCODEHT000522638	Known	NNC	None	0.3499999940395355	None	None	None	None
m54284U_191111_172039/40306112/ccs	PB_GM12878_R2	hg38_SIRV	chr8	86514450	86546628	+	10	906	25092	523134	ENSG00000085719.12	ENCODEHT000523134	CPNE3	ENCODEHT000523134	Known	ISM	Prefix	0.6499999761581421	None	None	None	None
m54284U_191110_105540/120850123/ccs	PB_GM12878_R1	hg38_SIRV	chr11	102317518	102322744	+	2	1044	33075	523181	ENSG00000023445.13	ENCODEHT000523181	BIRC3	ENCODEHT000523181	Known	ISM	Prefix	1.0	None	None	None	None
452935f9-a8fa-4117-a017-8581e30882ba	ONT_GM12878_R1	hg38_SIRV	chr5	178209402	178211164	+	3	791	17635	523109	ENSG00000197451.11	ENCODEHT000523109	HNRNPAB	ENCODEHT000523109	Known	ISM	Suffix	0.15000000596046448	None	None	None	None
m54284U_191111_172039/119801158/ccs	PB_GM12878_R2	hg38_SIRV	chr17	75271165	75266231	-	6	1250	47661	168819	ENSG00000125457.14	ENST00000325102.12	MIF4GD	MIF4GD-202	Known	Known	None	0.30000001192092896	None	None	None	None
43dab18b-8eda-42ae-8986-4f2630e80c5b	ONT_GM12878_R2	hg38_SIRV	chr19	48900798	48923245	+	12	2217	51400	523178	ENSG00000104805.15	ENCODEHT000523178	NUCB1	ENCODEHT000523178	Known	ISM	Suffix	0.30000001192092896	None	None	None	None
m54284U_191111_172039/45090680/ccs	PB_GM12878_R2	hg38_SIRV	chr8	86514450	86546630	+	10	908	25092	523134	ENSG00000085719.12	ENCODEHT000523134	CPNE3	ENCODEHT000523134	Known	ISM	Prefix	0.75	None	None	None	None
m54284U_191111_172039/73271460/ccs	PB_GM12878_R2	hg38_SIRV	chr1	92832046	92840615	+	7	834	2249	519734	ENSG00000122406.13	ENCODEHT000519734	RPL5	ENCODEHT000519734	Known	ISM	Prefix	0.6000000238418579	None	None	None	None
m54284U_191111_172039/128058773/ccs	PB_GM12878_R2	hg38_SIRV	chr2	174248507	174141114	-	5	1316	8134	523195	ENSG00000138430.15	ENCODEHT000523195	OLA1	ENCODEHT000523195	Known	ISM	Prefix	0.6000000238418579	None	None	None	None
m54284U_191111_172039/36833019/ccs	PB_GM12878_R2	hg38_SIRV	chr3	165837429	165772916	-	4	2399	11766	43333	ENSG00000114200.9	ENST00000264381.7	BCHE	BCHE-201	Known	Known	None	0.3499999940395355	None	None	None	None
m54284U_191111_172039/54985392/ccs	PB_GM12878_R2	hg38_SIRV	chr11	102317467	102337722	+	8	1683	33075	523184	ENSG00000023445.13	ENCODEHT000523184	BIRC3	ENCODEHT000523184	Known	NIC	None	0.3499999940395355	None	None	None	None
m54284U_191111_172039/48104283/ccs	PB_GM12878_R2	hg38_SIRV	chr8	86514450	86546632	+	10	910	25092	523134	ENSG00000085719.12	ENCODEHT000523134	CPNE3	ENCODEHT000523134	Known	ISM	Prefix	0.800000011920929	None	None	None	None
b5e821d2-120f-4c65-b347-7d978012b5a9	ONT_GM12878_R1	hg38_SIRV	chr5	178209402	178211305	+	2	635	17635	523098	ENSG00000197451.11	ENCODEHT000523098	HNRNPAB	ENCODEHT000523098	Known	ISM	Suffix	0.550000011920929	None	None	None	None
0adb1e0c-723a-406c-9836-326188c32dcf	ONT_GM12878_R2	hg38_SIRV	chr19	48900784	48905779	+	3	283	51400	184656	ENSG00000104805.15	ENST00000451312.5	NUCB1	NUCB1-206	Known	Known	None	0.15000000596046448	None	None	None	None
m54284U_191111_172039/80546637/ccs	PB_GM12878_R2	hg38_SIRV	chr1	92832046	92840605	+	7	824	2249	519734	ENSG00000122406.13	ENCODEHT000519734	RPL5	ENCODEHT000519734	Known	ISM	Prefix	0.6000000238418579	None	None	None	None
m54284U_191111_172039/157812988/ccs	PB_GM12878_R2	hg38_SIRV	chr17	75271170	75266231	-	6	1255	47661	168819	ENSG00000125457.14	ENST00000325102.12	MIF4GD	MIF4GD-202	Known	Known	None	0.30000001192092896	None	None	None	None
m54284U_191111_172039/74975868/ccs	PB_GM12878_R2	hg38_SIRV	chr8	86514450	86546632	+	10	910	25092	523134	ENSG00000085719.12	ENCODEHT000523134	CPNE3	ENCODEHT000523134	Known	ISM	Prefix	0.800000011920929	None	None	None	None
m54284U_191110_105540/14682628/ccs	PB_GM12878_R1	hg38_SIRV	chr3	165837421	165772917	-	4	2390	11766	43333	ENSG00000114200.9	ENST00000264381.7	BCHE	BCHE-201	Known	Known	None	0.3499999940395355	None	None	None	None
m54284U_191111_172039/157352288/ccs	PB_GM12878_R2	hg38_SIRV	chr11	102317518	102322744	+	2	1044	33075	523181	ENSG00000023445.13	ENCODEHT000523181	BIRC3	ENCODEHT000523181	Known	ISM	Prefix	1.0	None	None	None	None
m54284U_191111_172039/76808390/ccs	PB_GM12878_R2	hg38_SIRV	chr8	86514450	86546630	+	10	908	25092	523134	ENSG00000085719.12	ENCODEHT000523134	CPNE3	ENCODEHT000523134	Known	ISM	Prefix	0.75	None	None	None	None
b2a6f4e1-c618-4592-99e3-7f36e2c3144e	ONT_GM12878_R1	hg38_SIRV	chr5	178209412	178211165	+	3	797	17635	523109	ENSG00000197451.11	ENCODEHT000523109	HNRNPAB	ENCODEHT000523109	Known	ISM	Suffix	0.20000000298023224	None	None	None	None
9637ea7d-bb42-4baa-ae83-5470e9e47f5a	ONT_GM12878_R2	hg38_SIRV	chr2	174141761	174141534	-	1	228	8134	523196	ENSG00000138430.15	ENCODEHT000523196	OLA1	ENCODEHT000523196	Known	Genomic	None	0.30000001192092896	None	None	None	None
8d2116dc-cf64-4e73-b515-a15519efaa3a	ONT_GM12878_R2	hg38_SIRV	chr19	48900798	48919185	+	8	925	51400	523190	ENSG00000104805.15	ENCODEHT000523190	NUCB1	ENCODEHT000523190	Known	ISM	Both	0.10000000149011612	None	None	None	None
m54284U_191111_172039/85853401/ccs	PB_GM12878_R2	hg38_SIRV	chr1	92832050	92841917	+	8	1011	2249	8256	ENSG00000122406.13	ENST00000644759.1	RPL5	RPL5-208	Known	Known	None	0.25	None	None	None	None
m54284U_191111_172039/84805445/ccs	PB_GM12878_R2	hg38_SIRV	chr8	86514450	86546632	+	10	910	25092	523134	ENSG00000085719.12	ENCODEHT000523134	CPNE3	ENCODEHT000523134	Known	ISM	Prefix	0.800000011920929	None	None	None	None
m54284U_191111_172039/173737726/ccs	PB_GM12878_R2	hg38_SIRV	chr17	75271169	75266231	-	6	1254	47661	168819	ENSG00000125457.14	ENST00000325102.12	MIF4GD	MIF4GD-202	Known	Known	None	0.30000001192092896	None	None	None	None
m54284U_191110_105540/91621173/ccs	PB_GM12878_R1	hg38_SIRV	chr11	102317527	102322562	+	2	853	33075	523181	ENSG00000023445.13	ENCODEHT000523181	BIRC3	ENCODEHT000523181	Known	ISM	Prefix	0.3499999940395355	None	None	None	None
m54284U_191110_105540/22217500/ccs	PB_GM12878_R1	hg38_SIRV	chr3	165837416	165772917	-	4	2385	11766	43333	ENSG00000114200.9	ENST00000264381.7	BCHE	BCHE-201	Known	Known	None	0.3499999940395355	None	None	None	None
m54284U_191111_172039/86443354/ccs	PB_GM12878_R2	hg38_SIRV	chr8	86514451	86544808	+	9	888	25092	523130	ENSG00000085719.12	ENCODEHT000523130	CPNE3	ENCODEHT000523130	Known	ISM	Prefix	0.25	None	None	None	None
e00c1939-334e-4f3c-a8e0-74786612b06b	ONT_GM12878_R2	hg38_SIRV	chr5	178209413	178211149	+	3	771	17635	523109	ENSG00000197451.11	ENCODEHT000523109	HNRNPAB	ENCODEHT000523109	Known	ISM	Suffix	0.5	None	None	None	None
c30b8e98-f47b-4ff0-a762-8e36c1369096	ONT_GM12878_R2	hg38_SIRV	chr19	48900784	48911253	+	4	494	51400	523197	ENSG00000104805.15	ENCODEHT000523197	NUCB1	ENCODEHT000523197	Known	ISM	Prefix	0.20000000298023224	None	None	None	None
250a298d-62f4-40c8-a9a8-ce6d10073446	ONT_GM12878_R2	hg38_SIRV	chr19	48900784	48923265	+	12	2216	51400	523198	ENSG00000104805.15	ENCODEHT000523198	NUCB1	ENCODEHT000523198	Known	NNC	None	0.3499999940395355	None	None	None	None
m54284U_191111_172039/88147138/ccs	PB_GM12878_R2	hg38_SIRV	chr8	86514450	86546632	+	10	903	25092	523134	ENSG00000085719.12	ENCODEHT000523134	CPNE3	ENCODEHT000523134	Known	ISM	Prefix	0.800000011920929	None	None	None	None
m54284U_191111_172039/87819888/ccs	PB_GM12878_R2	hg38_SIRV	chr1	92832046	92840597	+	7	816	2249	519734	ENSG00000122406.13	ENCODEHT000519734	RPL5	ENCODEHT000519734	Known	ISM	Prefix	0.4000000059604645	None	None	None	None
m54284U_191111_172039/100795633/ccs	PB_GM12878_R2	hg38_SIRV	chr2	174248493	174141536	-	5	912	8134	523195	ENSG00000138430.15	ENCODEHT000523195	OLA1	ENCODEHT000523195	Known	ISM	Prefix	0.3499999940395355	None	None	None	None
m54284U_191111_172039/93651903/ccs	PB_GM12878_R2	hg38_SIRV	chr8	86514450	86546631	+	10	909	25092	523134	ENSG00000085719.12	ENCODEHT000523134	CPNE3	ENCODEHT000523134	Known	ISM	Prefix	0.75	None	None	None	None
m54284U_191110_105540/116589236/ccs	PB_GM12878_R1	hg38_SIRV	chr11	102317527	102322743	+	2	1034	33075	523181	ENSG00000023445.13	ENCODEHT000523181	BIRC3	ENCODEHT000523181	Known	ISM	Prefix	0.949999988079071	None	None	None	None
m54284U_191110_105540/46663193/ccs	PB_GM12878_R1	hg38_SIRV	chr3	165837408	165772917	-	4	2378	11766	43333	ENSG00000114200.9	ENST00000264381.7	BCHE	BCHE-201	Known	Known	None	0.3499999940395355	None	None	None	None
m54284U_191111_172039/178521848/ccs	PB_GM12878_R2	hg38_SIRV	chr17	75271176	75266231	-	7	1384	47661	168822	ENSG00000125457.14	ENST00000579297.5	MIF4GD	MIF4GD-208	Known	Known	None	0.30000001192092896	None	None	None	None
68824a37-f68f-45f4-9010-b37ad1bd0447	ONT_GM12878_R1	hg38_SIRV	chr5	178209414	178211144	+	3	765	17635	523109	ENSG00000197451.11	ENCODEHT000523109	HNRNPAB	ENCODEHT000523109	Known	ISM	Suffix	0.6000000238418579	None	None	None	None
m54284U_191111_172039/95881997/ccs	PB_GM12878_R2	hg38_SIRV	chr8	86514450	86546632	+	10	910	25092	523134	ENSG00000085719.12	ENCODEHT000523134	CPNE3	ENCODEHT000523134	Known	ISM	Prefix	0.800000011920929	None	None	None	None
m54284U_191111_172039/87885771/ccs	PB_GM12878_R2	hg38_SIRV	chr1	92832050	92841919	+	8	1013	2249	8256	ENSG00000122406.13	ENST00000644759.1	RPL5	RPL5-208	Known	Known	None	0.25	None	None	None	None
bd7d7c93-fe7c-4aa4-82ef-3f26f5e571fb	ONT_GM12878_R2	hg38_SIRV	chr19	48900784	48913184	+	5	667	51400	523199	ENSG00000104805.15	ENCODEHT000523199	NUCB1	ENCODEHT000523199	Known	ISM	Prefix	0.20000000298023224	None	None	None	None
m54284U_191111_172039/124061056/ccs	PB_GM12878_R2	hg38_SIRV	chr8	86514450	86546632	+	10	910	25092	523134	ENSG00000085719.12	ENCODEHT000523134	CPNE3	ENCODEHT000523134	Known	ISM	Prefix	0.800000011920929	None	None	None	None
m54284U_191111_172039/116197875/ccs	PB_GM12878_R2	hg38_SIRV	chr11	102317527	102322744	+	2	1035	33075	523181	ENSG00000023445.13	ENCODEHT000523181	BIRC3	ENCODEHT000523181	Known	ISM	Prefix	1.0	None	None	None	None
m54284U_191110_105540/71042532/ccs	PB_GM12878_R1	hg38_SIRV	chr3	165837375	165772917	-	4	2336	11766	43333	ENSG00000114200.9	ENST00000264381.7	BCHE	BCHE-201	Known	Known	None	0.3499999940395355	None	None	None	None
bbc19a33-57b7-4e1f-9d6c-09d24eef4444	ONT_GM12878_R1	hg38_SIRV	chr2	174248486	174141537	-	5	904	8134	523195	ENSG00000138430.15	ENCODEHT000523195	OLA1	ENCODEHT000523195	Known	ISM	Prefix	0.3499999940395355	None	None	None	None
f9bd0cff-6dc5-4fc5-acb2-0be4c6d701aa	ONT_GM12878_R1	hg38_SIRV	chr17	75271161	75266231	-	6	1246	47661	168819	ENSG00000125457.14	ENST00000325102.12	MIF4GD	MIF4GD-202	Known	Known	None	0.30000001192092896	None	None	None	None
m54284U_191111_172039/135793273/ccs	PB_GM12878_R2	hg38_SIRV	chr8	86514451	86544808	+	9	888	25092	523130	ENSG00000085719.12	ENCODEHT000523130	CPNE3	ENCODEHT000523130	Known	ISM	Prefix	0.25	None	None	None	None
m54284U_191111_172039/88081145/ccs	PB_GM12878_R2	hg38_SIRV	chr1	92832046	92840597	+	7	816	2249	519734	ENSG00000122406.13	ENCODEHT000519734	RPL5	ENCODEHT000519734	Known	ISM	Prefix	0.4000000059604645	None	None	None	None
fe2d7c85-9df6-4488-af4c-2a9d886fe66e	ONT_GM12878_R2	hg38_SIRV	chr5	178209414	178211165	+	3	786	17635	523109	ENSG00000197451.11	ENCODEHT000523109	HNRNPAB	ENCODEHT000523109	Known	ISM	Suffix	0.20000000298023224	None	None	None	None
m54284U_191111_172039/140117765/ccs	PB_GM12878_R2	hg38_SIRV	chr8	86514451	86544808	+	9	888	25092	523130	ENSG00000085719.12	ENCODEHT000523130	CPNE3	ENCODEHT000523130	Known	ISM	Prefix	0.25	None	None	None	None
75bd66a2-f1ad-4460-89d0-632225ec9b97	ONT_GM12878_R2	hg38_SIRV	chr19	48900784	48913545	+	6	751	51400	523200	ENSG00000104805.15	ENCODEHT000523200	NUCB1	ENCODEHT000523200	Known	ISM	Prefix	0.20000000298023224	None	None	None	None
m54284U_191110_105540/158598469/ccs	PB_GM12878_R1	hg38_SIRV	chr11	102317528	102322744	+	2	1034	33075	523181	ENSG00000023445.13	ENCODEHT000523181	BIRC3	ENCODEHT000523181	Known	ISM	Prefix	1.0	None	None	None	None
7c2c9387-3eb2-4fd0-acf4-51c94b10d63b	ONT_GM12878_R1	hg38_SIRV	chr17	75270940	75266231	-	6	1275	47661	523163	ENSG00000125457.14	ENCODEHT000523163	MIF4GD	ENCODEHT000523163	Known	NNC	None	0.30000001192092896	None	None	None	None
m54284U_191110_105540/107217474/ccs	PB_GM12878_R1	hg38_SIRV	chr3	165837419	165772917	-	4	2388	11766	43333	ENSG00000114200.9	ENST00000264381.7	BCHE	BCHE-201	Known	Known	None	0.3499999940395355	None	None	None	None
7953637b-6044-48ac-9317-821685db5be8	ONT_GM12878_R2	hg38_SIRV	chr2	174248486	174141882	-	5	559	8134	523195	ENSG00000138430.15	ENCODEHT000523195	OLA1	ENCODEHT000523195	Known	ISM	Prefix	0.44999998807907104	None	None	None	None
m54284U_191111_172039/146735716/ccs	PB_GM12878_R2	hg38_SIRV	chr8	86514437	86546627	+	9	879	25092	523188	ENSG00000085719.12	ENCODEHT000523188	CPNE3	ENCODEHT000523188	Known	NIC	None	0.699999988079071	None	None	None	None
m54284U_191111_172039/90571639/ccs	PB_GM12878_R2	hg38_SIRV	chr1	92832050	92841923	+	8	1017	2249	8256	ENSG00000122406.13	ENST00000644759.1	RPL5	RPL5-208	Known	Known	None	0.20000000298023224	None	None	None	None
2e3507df-c5ee-490e-a4c7-82fde03088ec	ONT_GM12878_R2	hg38_SIRV	chr19	48900784	48923259	+	12	2239	51400	523201	ENSG00000104805.15	ENCODEHT000523201	NUCB1	ENCODEHT000523201	Known	NNC	None	0.30000001192092896	None	None	None	None
39ca386f-b7f0-4a3a-8faf-aefbcf0aa157	ONT_GM12878_R1	hg38_SIRV	chr5	178209415	178211153	+	3	773	17635	523109	ENSG00000197451.11	ENCODEHT000523109	HNRNPAB	ENCODEHT000523109	Known	ISM	Suffix	0.3499999940395355	None	None	None	None
m54284U_191111_172039/158466517/ccs	PB_GM12878_R2	hg38_SIRV	chr8	86514450	86546630	+	10	908	25092	523134	ENSG00000085719.12	ENCODEHT000523134	CPNE3	ENCODEHT000523134	Known	ISM	Prefix	0.75	None	None	None	None
9b70af05-5d7d-415b-bd1a-085bfc0ed009	ONT_GM12878_R1	hg38_SIRV	chr17	75270248	75266231	-	5	1223	47661	168820	ENSG00000125457.14	ENST00000618645.4	MIF4GD	MIF4GD-214	Known	Known	None	0.30000001192092896	None	None	None	None
m54284U_191111_172039/64422424/ccs	PB_GM12878_R2	hg38_SIRV	chr11	102317528	102322744	+	2	1034	33075	523181	ENSG00000023445.13	ENCODEHT000523181	BIRC3	ENCODEHT000523181	Known	ISM	Prefix	1.0	None	None	None	None
m54284U_191110_105540/160367448/ccs	PB_GM12878_R1	hg38_SIRV	chr3	165830282	165772918	-	3	1523	11766	521374	ENSG00000114200.9	ENCODEHT000521374	BCHE	ENCODEHT000521374	Known	ISM	Suffix	0.3499999940395355	None	None	None	None
c7a5cc3f-8169-49fc-9297-e6076ead9414	ONT_GM12878_R1	hg38_SIRV	chr2	174248483	174141884	-	5	554	8134	523195	ENSG00000138430.15	ENCODEHT000523195	OLA1	ENCODEHT000523195	Known	ISM	Prefix	0.5	None	None	None	None
m54284U_191111_172039/165938289/ccs	PB_GM12878_R2	hg38_SIRV	chr8	86514436	86559573	+	17	2941	25092	87320	ENSG00000085719.12	ENST00000517490.5	CPNE3	CPNE3-203	Known	Known	None	0.800000011920929	None	None	None	None
m54284U_191111_172039/92670338/ccs	PB_GM12878_R2	hg38_SIRV	chr1	92832046	92840617	+	7	836	2249	519734	ENSG00000122406.13	ENCODEHT000519734	RPL5	ENCODEHT000519734	Known	ISM	Prefix	0.699999988079071	None	None	None	None
6fe10b63-5ee7-4341-80d9-7b5253fdcc3e	ONT_GM12878_R2	hg38_SIRV	chr19	48900798	48923275	+	12	2247	51400	523178	ENSG00000104805.15	ENCODEHT000523178	NUCB1	ENCODEHT000523178	Known	ISM	Suffix	0.10000000149011612	None	None	None	None
m54284U_191111_172039/169871356/ccs	PB_GM12878_R2	hg38_SIRV	chr8	86514450	86546642	+	10	920	25092	523134	ENSG00000085719.12	ENCODEHT000523134	CPNE3	ENCODEHT000523134	Known	ISM	Prefix	0.699999988079071	None	None	None	None
43f502fa-870f-446f-977e-9ee21f840efb	ONT_GM12878_R1	hg38_SIRV	chr5	178209416	178211144	+	3	718	17635	523109	ENSG00000197451.11	ENCODEHT000523109	HNRNPAB	ENCODEHT000523109	Known	ISM	Suffix	0.6000000238418579	None	None	None	None
789c257a-595e-437e-8b0c-1616236d8568	ONT_GM12878_R1	hg38_SIRV	chr17	75271151	75266231	-	2	3765	47661	523202	ENSG00000125457.14	ENCODEHT000523202	MIF4GD	ENCODEHT000523202	Known	ISM	None	0.30000001192092896	None	None	None	None
m54284U_191110_105540/4981326/ccs	PB_GM12878_R1	hg38_SIRV	chr11	102317529	102322738	+	2	1027	33075	523181	ENSG00000023445.13	ENCODEHT000523181	BIRC3	ENCODEHT000523181	Known	ISM	Prefix	0.75	None	None	None	None
m54284U_191111_172039/93456134/ccs	PB_GM12878_R2	hg38_SIRV	chr1	92832050	92841913	+	8	1007	2249	8256	ENSG00000122406.13	ENST00000644759.1	RPL5	RPL5-208	Known	Known	None	0.30000001192092896	None	None	None	None
m54284U_191110_105540/171509898/ccs	PB_GM12878_R1	hg38_SIRV	chr3	165837416	165772917	-	4	2386	11766	43333	ENSG00000114200.9	ENST00000264381.7	BCHE	BCHE-201	Known	Known	None	0.3499999940395355	None	None	None	None
m54284U_191111_172039/173540040/ccs	PB_GM12878_R2	hg38_SIRV	chr8	86514436	86558658	+	17	2016	25092	87320	ENSG00000085719.12	ENST00000517490.5	CPNE3	CPNE3-203	Known	Known	None	0.3499999940395355	None	None	None	None
242e3d9a-b905-41b2-bab0-0a71d8101d61	ONT_GM12878_R2	hg38_SIRV	chr19	48900798	48923274	+	12	2246	51400	523178	ENSG00000104805.15	ENCODEHT000523178	NUCB1	ENCODEHT000523178	Known	ISM	Suffix	0.10000000149011612	None	None	None	None
c7ae4988-58bd-4920-bcb8-36ad4d3d3138	ONT_GM12878_R2	hg38_SIRV	chr2	174229452	174141908	-	3	360	8134	523203	ENSG00000138430.15	ENCODEHT000523203	OLA1	ENCODEHT000523203	Known	ISM	Both	0.30000001192092896	None	None	None	None
2e967a9e-8e00-41d4-86b5-d6438c409a6c	ONT_GM12878_R2	hg38_SIRV	chr17	75266856	75266231	-	1	626	47661	523161	ENSG00000125457.14	ENCODEHT000523161	MIF4GD	ENCODEHT000523161	Known	Genomic	None	0.30000001192092896	None	None	None	None
2e1eacd4-e8da-4d35-8197-7ec4fafa5614	ONT_GM12878_R2	hg38_SIRV	chr5	178209418	178211142	+	3	759	17635	523109	ENSG00000197451.11	ENCODEHT000523109	HNRNPAB	ENCODEHT000523109	Known	ISM	Suffix	0.6000000238418579	None	None	None	None
m54284U_191110_105540/114821293/ccs	PB_GM12878_R1	hg38_SIRV	chr11	102317480	102337717	+	10	2635	33075	114606	ENSG00000023445.13	ENST00000532808.5	BIRC3	BIRC3-206	Known	Known	None	0.44999998807907104	None	None	None	None
m54284U_191111_172039/173803494/ccs	PB_GM12878_R2	hg38_SIRV	chr8	86514450	86546632	+	10	910	25092	523134	ENSG00000085719.12	ENCODEHT000523134	CPNE3	ENCODEHT000523134	Known	ISM	Prefix	0.800000011920929	None	None	None	None
m54284U_191111_172039/97779898/ccs	PB_GM12878_R2	hg38_SIRV	chr1	92832052	92841921	+	8	966	2249	519834	ENSG00000122406.13	ENCODEHT000519834	RPL5	ENCODEHT000519834	Known	NNC	None	0.25	None	None	None	None
m54284U_191111_172039/37619143/ccs	PB_GM12878_R2	hg38_SIRV	chr3	165837420	165772917	-	4	2389	11766	43333	ENSG00000114200.9	ENST00000264381.7	BCHE	BCHE-201	Known	Known	None	0.3499999940395355	None	None	None	None
0c6b3ef2-1d8d-4605-a1f4-7106ceb88aaa	ONT_GM12878_R2	hg38_SIRV	chr19	48900798	48923272	+	12	2244	51400	523178	ENSG00000104805.15	ENCODEHT000523178	NUCB1	ENCODEHT000523178	Known	ISM	Suffix	0.20000000298023224	None	None	None	None
m54284U_191111_172039/174196732/ccs	PB_GM12878_R2	hg38_SIRV	chr8	86514450	86546629	+	10	907	25092	523134	ENSG00000085719.12	ENCODEHT000523134	CPNE3	ENCODEHT000523134	Known	ISM	Prefix	0.699999988079071	None	None	None	None
4b08833c-188e-4980-85df-59cac661b181	ONT_GM12878_R2	hg38_SIRV	chr17	75267777	75266231	-	3	868	47661	523204	ENSG00000125457.14	ENCODEHT000523204	MIF4GD	ENCODEHT000523204	Known	ISM	Suffix	0.30000001192092896	None	None	None	None
c391b9fd-4d18-40a2-8898-3be1c690f809	ONT_GM12878_R2	hg38_SIRV	chr5	178209417	178211300	+	2	609	17635	523098	ENSG00000197451.11	ENCODEHT000523098	HNRNPAB	ENCODEHT000523098	Known	ISM	Suffix	0.6000000238418579	None	None	None	None
m54284U_191111_172039/6621927/ccs	PB_GM12878_R2	hg38_SIRV	chr11	102317529	102322742	+	2	1031	33075	523181	ENSG00000023445.13	ENCODEHT000523181	BIRC3	ENCODEHT000523181	Known	ISM	Prefix	0.8999999761581421	None	None	None	None
980a6ce7-de1c-45f8-aaed-79baa4add586	ONT_GM12878_R2	hg38_SIRV	chr2	174248523	174141919	-	5	559	8134	523195	ENSG00000138430.15	ENCODEHT000523195	OLA1	ENCODEHT000523195	Known	ISM	Prefix	0.44999998807907104	None	None	None	None
m54284U_191111_172039/98175043/ccs	PB_GM12878_R2	hg38_SIRV	chr1	92832050	92841919	+	8	1013	2249	8256	ENSG00000122406.13	ENST00000644759.1	RPL5	RPL5-208	Known	Known	None	0.25	None	None	None	None
m54284U_191111_172039/175703846/ccs	PB_GM12878_R2	hg38_SIRV	chr8	86514450	86546632	+	10	910	25092	523134	ENSG00000085719.12	ENCODEHT000523134	CPNE3	ENCODEHT000523134	Known	ISM	Prefix	0.800000011920929	None	None	None	None
m54284U_191111_172039/47646581/ccs	PB_GM12878_R2	hg38_SIRV	chr3	165837416	165772917	-	4	2386	11766	43333	ENSG00000114200.9	ENST00000264381.7	BCHE	BCHE-201	Known	Known	None	0.3499999940395355	None	None	None	None
340c9a74-1ef7-4cde-8cea-34b4c7c1e53f	ONT_GM12878_R2	hg38_SIRV	chr19	48900799	48923245	+	12	2216	51400	523178	ENSG00000104805.15	ENCODEHT000523178	NUCB1	ENCODEHT000523178	Known	ISM	Suffix	0.30000001192092896	None	None	None	None
4905ef82-39e1-4c74-a81d-c28cbeb8b425	ONT_GM12878_R2	hg38_SIRV	chr17	75271157	75266231	-	6	1242	47661	168819	ENSG00000125457.14	ENST00000325102.12	MIF4GD	MIF4GD-202	Known	Known	None	0.30000001192092896	None	None	None	None
m54284U_191110_105540/54199416/ccs	PB_GM12878_R1	hg38_SIRV	chr8	86514437	86559355	+	17	2712	25092	87320	ENSG00000085719.12	ENST00000517490.5	CPNE3	CPNE3-203	Known	Known	None	0.550000011920929	None	None	None	None
69a49e67-25d9-4a7a-ae01-a91b8552aafe	ONT_GM12878_R1	hg38_SIRV	chr5	178209418	178211302	+	2	616	17635	523098	ENSG00000197451.11	ENCODEHT000523098	HNRNPAB	ENCODEHT000523098	Known	ISM	Suffix	0.6000000238418579	None	None	None	None
m54284U_191111_172039/25232423/ccs	PB_GM12878_R2	hg38_SIRV	chr11	102317529	102322744	+	2	1033	33075	523181	ENSG00000023445.13	ENCODEHT000523181	BIRC3	ENCODEHT000523181	Known	ISM	Prefix	1.0	None	None	None	None
a97bf4a7-2a0a-458f-afe7-7768a3bd291a	ONT_GM12878_R2	hg38_SIRV	chr17	75266712	75266231	-	1	488	47661	523161	ENSG00000125457.14	ENCODEHT000523161	MIF4GD	ENCODEHT000523161	Known	Genomic	None	0.30000001192092896	None	None	None	None
m54284U_191111_172039/99418777/ccs	PB_GM12878_R2	hg38_SIRV	chr1	92832050	92841919	+	8	1013	2249	8256	ENSG00000122406.13	ENST00000644759.1	RPL5	RPL5-208	Known	Known	None	0.25	None	None	None	None
75fe7506-236f-4daf-b26d-6b7e8f2d1a1f	ONT_GM12878_R2	hg38_SIRV	chr2	174248488	174141934	-	5	509	8134	523195	ENSG00000138430.15	ENCODEHT000523195	OLA1	ENCODEHT000523195	Known	ISM	Prefix	0.4000000059604645	None	None	None	None
m54284U_191111_172039/103810097/ccs	PB_GM12878_R2	hg38_SIRV	chr3	165837419	165772917	-	4	2388	11766	43333	ENSG00000114200.9	ENST00000264381.7	BCHE	BCHE-201	Known	Known	None	0.3499999940395355	None	None	None	None
m54284U_191110_105540/81267406/ccs	PB_GM12878_R1	hg38_SIRV	chr8	86514451	86546630	+	10	907	25092	523134	ENSG00000085719.12	ENCODEHT000523134	CPNE3	ENCODEHT000523134	Known	ISM	Prefix	0.75	None	None	None	None
f37fe56e-6942-4e58-a603-d3d0eba39b2d	ONT_GM12878_R1	hg38_SIRV	chr19	48900800	48913102	+	5	571	51400	523199	ENSG00000104805.15	ENCODEHT000523199	NUCB1	ENCODEHT000523199	Known	ISM	Prefix	0.20000000298023224	None	None	None	None
604ba198-b05f-4bb7-b0d5-d04f5b908206	ONT_GM12878_R1	hg38_SIRV	chr5	178209421	178211167	+	3	781	17635	523109	ENSG00000197451.11	ENCODEHT000523109	HNRNPAB	ENCODEHT000523109	Known	ISM	Suffix	0.15000000596046448	None	None	None	None
m54284U_191110_105540/9831789/ccs	PB_GM12878_R1	hg38_SIRV	chr17	75271169	75266232	-	6	1253	47661	168819	ENSG00000125457.14	ENST00000325102.12	MIF4GD	MIF4GD-202	Known	Known	None	0.3499999940395355	None	None	None	None
m54284U_191111_172039/33360632/ccs	PB_GM12878_R2	hg38_SIRV	chr11	102317529	102322742	+	2	1031	33075	523181	ENSG00000023445.13	ENCODEHT000523181	BIRC3	ENCODEHT000523181	Known	ISM	Prefix	0.8999999761581421	None	None	None	None
m54284U_191111_172039/103876620/ccs	PB_GM12878_R2	hg38_SIRV	chr1	92832052	92837449	+	6	702	2249	519746	ENSG00000122406.13	ENCODEHT000519746	RPL5	ENCODEHT000519746	Known	ISM	Prefix	0.44999998807907104	None	None	None	None
m54284U_191110_105540/85526446/ccs	PB_GM12878_R1	hg38_SIRV	chr8	86514451	86546628	+	10	905	25092	523134	ENSG00000085719.12	ENCODEHT000523134	CPNE3	ENCODEHT000523134	Known	ISM	Prefix	0.6499999761581421	None	None	None	None
m54284U_191110_105540/82315393/ccs	PB_GM12878_R1	hg38_SIRV	chr2	174181809	174179257	-	1	2553	8134	523205	ENSG00000138430.15	ENCODEHT000523205	OLA1	ENCODEHT000523205	Known	Genomic	None	0.5	None	None	None	None
m54284U_191111_172039/162530272/ccs	PB_GM12878_R2	hg38_SIRV	chr3	165837411	165772917	-	4	2381	11766	43333	ENSG00000114200.9	ENST00000264381.7	BCHE	BCHE-201	Known	Known	None	0.3499999940395355	None	None	None	None
m54284U_191110_105540/107809360/ccs	PB_GM12878_R1	hg38_SIRV	chr8	86514451	86546629	+	10	906	25092	523134	ENSG00000085719.12	ENCODEHT000523134	CPNE3	ENCODEHT000523134	Known	ISM	Prefix	0.699999988079071	None	None	None	None
4469542d-87ff-4803-a8fa-7ee469901693	ONT_GM12878_R2	hg38_SIRV	chr5	178209419	178211324	+	2	637	17635	523098	ENSG00000197451.11	ENCODEHT000523098	HNRNPAB	ENCODEHT000523098	Known	ISM	Suffix	0.15000000596046448	None	None	None	None
654f98e1-2253-4bd3-94d8-89fb6f5bd40a	ONT_GM12878_R1	hg38_SIRV	chr19	48900788	48919232	+	9	957	51400	523206	ENSG00000104805.15	ENCODEHT000523206	NUCB1	ENCODEHT000523206	Known	ISM	Prefix	0.20000000298023224	None	None	None	None
m54284U_191110_105540/12977082/ccs	PB_GM12878_R1	hg38_SIRV	chr17	75271169	75266232	-	6	1253	47661	168819	ENSG00000125457.14	ENST00000325102.12	MIF4GD	MIF4GD-202	Known	Known	None	0.3499999940395355	None	None	None	None
m54284U_191111_172039/104269574/ccs	PB_GM12878_R2	hg38_SIRV	chr1	92832050	92841918	+	8	1012	2249	8256	ENSG00000122406.13	ENST00000644759.1	RPL5	RPL5-208	Known	Known	None	0.25	None	None	None	None
m54284U_191111_172039/44763653/ccs	PB_GM12878_R2	hg38_SIRV	chr11	102317529	102322743	+	2	1032	33075	523181	ENSG00000023445.13	ENCODEHT000523181	BIRC3	ENCODEHT000523181	Known	ISM	Prefix	0.949999988079071	None	None	None	None
m54284U_191110_105540/138283093/ccs	PB_GM12878_R1	hg38_SIRV	chr2	174188515	174189433	+	1	919	107769	523207	ENCODEHG000107769	ENCODEHT000523207	ENCODEHG000107769	ENCODEHT000523207	Antisense	Antisense	None	0.6499999761581421	None	None	None	None
m54284U_191110_105540/129893056/ccs	PB_GM12878_R1	hg38_SIRV	chr8	86514452	86544808	+	9	887	25092	523130	ENSG00000085719.12	ENCODEHT000523130	CPNE3	ENCODEHT000523130	Known	ISM	Prefix	0.25	None	None	None	None
m54284U_191110_105540/32507267/ccs	PB_GM12878_R1	hg38_SIRV	chr3	165830993	165772919	-	3	2233	11766	521374	ENSG00000114200.9	ENCODEHT000521374	BCHE	ENCODEHT000521374	Known	ISM	Suffix	0.4000000059604645	None	None	None	None
m54284U_191110_105540/166330810/ccs	PB_GM12878_R1	hg38_SIRV	chr2	174189278	174190944	+	1	1667	107769	523207	ENCODEHG000107769	ENCODEHT000523207	ENCODEHG000107769	ENCODEHT000523207	Antisense	Antisense	None	1.0	None	None	None	None
4cca7c6b-046c-43be-8742-f64e3e278a74	ONT_GM12878_R2	hg38_SIRV	chr5	178209420	178211323	+	2	635	17635	523098	ENSG00000197451.11	ENCODEHT000523098	HNRNPAB	ENCODEHT000523098	Known	ISM	Suffix	0.15000000596046448	None	None	None	None
m54284U_191110_105540/131859256/ccs	PB_GM12878_R1	hg38_SIRV	chr8	86514451	86546632	+	10	909	25092	523134	ENSG00000085719.12	ENCODEHT000523134	CPNE3	ENCODEHT000523134	Known	ISM	Prefix	0.800000011920929	None	None	None	None
m54284U_191111_172039/107677728/ccs	PB_GM12878_R2	hg38_SIRV	chr1	92832046	92840604	+	7	823	2249	519734	ENSG00000122406.13	ENCODEHT000519734	RPL5	ENCODEHT000519734	Known	ISM	Prefix	0.550000011920929	None	None	None	None
m54284U_191111_172039/48040430/ccs	PB_GM12878_R2	hg38_SIRV	chr11	102317529	102322742	+	2	1031	33075	523181	ENSG00000023445.13	ENCODEHT000523181	BIRC3	ENCODEHT000523181	Known	ISM	Prefix	0.8999999761581421	None	None	None	None
d8c6d146-1096-408c-828d-a538daa0f471	ONT_GM12878_R1	hg38_SIRV	chr19	48900802	48923271	+	12	2239	51400	523178	ENSG00000104805.15	ENCODEHT000523178	NUCB1	ENCODEHT000523178	Known	ISM	Suffix	0.25	None	None	None	None
m54284U_191110_105540/22216941/ccs	PB_GM12878_R1	hg38_SIRV	chr17	75271158	75266232	-	6	1242	47661	168819	ENSG00000125457.14	ENST00000325102.12	MIF4GD	MIF4GD-202	Known	Known	None	0.3499999940395355	None	None	None	None
m54284U_191111_172039/167773485/ccs	PB_GM12878_R2	hg38_SIRV	chr2	174189278	174190944	+	1	1667	107769	523207	ENCODEHG000107769	ENCODEHT000523207	ENCODEHG000107769	ENCODEHT000523207	Antisense	Antisense	None	1.0	None	None	None	None
m54284U_191111_172039/2098157/ccs	PB_GM12878_R2	hg38_SIRV	chr8	86514452	86544808	+	9	887	25092	523130	ENSG00000085719.12	ENCODEHT000523130	CPNE3	ENCODEHT000523130	Known	ISM	Prefix	0.25	None	None	None	None
m54284U_191110_105540/53545645/ccs	PB_GM12878_R1	hg38_SIRV	chr3	165837469	165772918	-	4	2437	11766	43333	ENSG00000114200.9	ENST00000264381.7	BCHE	BCHE-201	Known	Known	None	0.4000000059604645	None	None	None	None
5b2af587-627f-440a-b96b-ce98372813c2	ONT_GM12878_R1	hg38_SIRV	chr5	178209394	178211184	+	2	650	17635	523171	ENSG00000197451.11	ENCODEHT000523171	HNRNPAB	ENCODEHT000523171	Known	ISM	Suffix	0.15000000596046448	None	None	None	None
47879ade-a2b3-494a-86e9-9e00b58838a8	ONT_GM12878_R1	hg38_SIRV	chr19	48900802	48923262	+	12	2230	51400	523178	ENSG00000104805.15	ENCODEHT000523178	NUCB1	ENCODEHT000523178	Known	ISM	Suffix	0.30000001192092896	None	None	None	None
m54284U_191111_172039/108069738/ccs	PB_GM12878_R2	hg38_SIRV	chr1	92832050	92841919	+	8	1013	2249	8256	ENSG00000122406.13	ENST00000644759.1	RPL5	RPL5-208	Known	Known	None	0.25	None	None	None	None
m54284U_191111_172039/4065669/ccs	PB_GM12878_R2	hg38_SIRV	chr8	86514451	86546632	+	10	909	25092	523134	ENSG00000085719.12	ENCODEHT000523134	CPNE3	ENCODEHT000523134	Known	ISM	Prefix	0.800000011920929	None	None	None	None
m54284U_191111_172039/70582840/ccs	PB_GM12878_R2	hg38_SIRV	chr11	102317529	102322743	+	2	1032	33075	523181	ENSG00000023445.13	ENCODEHT000523181	BIRC3	ENCODEHT000523181	Known	ISM	Prefix	0.949999988079071	None	None	None	None
m54284U_191111_172039/152437843/ccs	PB_GM12878_R2	hg38_SIRV	chr2	174190783	174191493	+	1	711	107770	523208	ENCODEHG000107770	ENCODEHT000523208	ENCODEHG000107770	ENCODEHT000523208	Antisense	Antisense	None	0.20000000298023224	None	None	None	None
m54284U_191110_105540/29164911/ccs	PB_GM12878_R1	hg38_SIRV	chr17	75270309	75266232	-	5	1291	47661	168820	ENSG00000125457.14	ENST00000618645.4	MIF4GD	MIF4GD-214	Known	Known	None	0.3499999940395355	None	None	None	None
m54284U_191111_172039/16189114/ccs	PB_GM12878_R2	hg38_SIRV	chr8	86514451	86546632	+	10	909	25092	523134	ENSG00000085719.12	ENCODEHT000523134	CPNE3	ENCODEHT000523134	Known	ISM	Prefix	0.800000011920929	None	None	None	None
m54284U_191110_105540/77136939/ccs	PB_GM12878_R1	hg38_SIRV	chr3	165837416	165772918	-	4	2385	11766	43333	ENSG00000114200.9	ENST00000264381.7	BCHE	BCHE-201	Known	Known	None	0.4000000059604645	None	None	None	None
ce959c7c-0e46-448d-be8d-6586b6483507	ONT_GM12878_R1	hg38_SIRV	chr19	48900802	48923262	+	12	2224	51400	523178	ENSG00000104805.15	ENCODEHT000523178	NUCB1	ENCODEHT000523178	Known	ISM	Suffix	0.30000001192092896	None	None	None	None
m54284U_191110_105540/135006416/ccs	PB_GM12878_R1	hg38_SIRV	chr5	178209433	178211165	+	3	767	17635	523109	ENSG00000197451.11	ENCODEHT000523109	HNRNPAB	ENCODEHT000523109	Known	ISM	Suffix	0.20000000298023224	None	None	None	None
m54284U_191111_172039/35195350/ccs	PB_GM12878_R2	hg38_SIRV	chr8	86514452	86544775	+	9	854	25092	523130	ENSG00000085719.12	ENCODEHT000523130	CPNE3	ENCODEHT000523130	Known	ISM	Prefix	0.5	None	None	None	None
m54284U_191111_172039/71631467/ccs	PB_GM12878_R2	hg38_SIRV	chr11	102317529	102322741	+	2	1030	33075	523181	ENSG00000023445.13	ENCODEHT000523181	BIRC3	ENCODEHT000523181	Known	ISM	Prefix	0.8500000238418579	None	None	None	None
m54284U_191111_172039/109904502/ccs	PB_GM12878_R2	hg38_SIRV	chr1	92832050	92841923	+	8	1017	2249	8256	ENSG00000122406.13	ENST00000644759.1	RPL5	RPL5-208	Known	Known	None	0.20000000298023224	None	None	None	None
m54284U_191111_172039/67439207/ccs	PB_GM12878_R2	hg38_SIRV	chr8	86514437	86558658	+	17	2015	25092	87320	ENSG00000085719.12	ENST00000517490.5	CPNE3	CPNE3-203	Known	Known	None	0.3499999940395355	None	None	None	None
m54284U_191111_172039/96536086/ccs	PB_GM12878_R2	hg38_SIRV	chr5	178209779	178211159	+	1	1381	17635	523209	ENSG00000197451.11	ENCODEHT000523209	HNRNPAB	ENCODEHT000523209	Known	Genomic	None	0.15000000596046448	None	None	None	None
d9e2754b-5c0a-4e91-8f07-95b36a2595b2	ONT_GM12878_R1	hg38_SIRV	chr19	48900802	48923274	+	12	2242	51400	523178	ENSG00000104805.15	ENCODEHT000523178	NUCB1	ENCODEHT000523178	Known	ISM	Suffix	0.10000000149011612	None	None	None	None
ef65533f-8500-461f-9b29-2cec07691e4c	ONT_GM12878_R1	hg38_SIRV	chr2	174248556	174203322	-	5	824	8134	523210	ENSG00000138430.15	ENCODEHT000523210	OLA1	ENCODEHT000523210	Known	NIC	None	0.3499999940395355	None	None	None	None
m54284U_191110_105540/77202762/ccs	PB_GM12878_R1	hg38_SIRV	chr3	165837421	165772918	-	4	2390	11766	43333	ENSG00000114200.9	ENST00000264381.7	BCHE	BCHE-201	Known	Known	None	0.4000000059604645	None	None	None	None
m54284U_191111_172039/70845542/ccs	PB_GM12878_R2	hg38_SIRV	chr8	86514437	86559354	+	17	2711	25092	87320	ENSG00000085719.12	ENST00000517490.5	CPNE3	CPNE3-203	Known	Known	None	0.550000011920929	None	None	None	None
m54284U_191110_105540/30934713/ccs	PB_GM12878_R1	hg38_SIRV	chr17	75271169	75266232	-	6	1253	47661	168819	ENSG00000125457.14	ENST00000325102.12	MIF4GD	MIF4GD-202	Known	Known	None	0.3499999940395355	None	None	None	None
m54284U_191111_172039/71698124/ccs	PB_GM12878_R2	hg38_SIRV	chr11	102317529	102322742	+	2	1031	33075	523181	ENSG00000023445.13	ENCODEHT000523181	BIRC3	ENCODEHT000523181	Known	ISM	Prefix	0.8999999761581421	None	None	None	None
m54284U_191111_172039/74253602/ccs	PB_GM12878_R2	hg38_SIRV	chr8	86514437	86559354	+	17	2711	25092	87320	ENSG00000085719.12	ENST00000517490.5	CPNE3	CPNE3-203	Known	Known	None	0.550000011920929	None	None	None	None
1757b3a5-19e3-47c0-9cd1-859b9a9e96d4	ONT_GM12878_R1	hg38_SIRV	chr19	48900804	48923268	+	12	2234	51400	523178	ENSG00000104805.15	ENCODEHT000523178	NUCB1	ENCODEHT000523178	Known	ISM	Suffix	0.3499999940395355	None	None	None	None
m54284U_191111_172039/114885694/ccs	PB_GM12878_R2	hg38_SIRV	chr2	174221344	174219449	-	1	1896	8134	523211	ENSG00000138430.15	ENCODEHT000523211	OLA1	ENCODEHT000523211	Known	Genomic	None	1.0	None	None	None	None
m54284U_191111_172039/116589649/ccs	PB_GM12878_R2	hg38_SIRV	chr1	92832046	92840615	+	7	834	2249	519734	ENSG00000122406.13	ENCODEHT000519734	RPL5	ENCODEHT000519734	Known	ISM	Prefix	0.6000000238418579	None	None	None	None
m54284U_191111_172039/74318485/ccs	PB_GM12878_R2	hg38_SIRV	chr8	86514452	86544808	+	9	887	25092	523130	ENSG00000085719.12	ENCODEHT000523130	CPNE3	ENCODEHT000523130	Known	ISM	Prefix	0.25	None	None	None	None
m54284U_191110_105540/149554476/ccs	PB_GM12878_R1	hg38_SIRV	chr3	165837381	165772918	-	4	2350	11766	43333	ENSG00000114200.9	ENST00000264381.7	BCHE	BCHE-201	Known	Known	None	0.4000000059604645	None	None	None	None
aff35ee1-6840-410a-b6c7-ffdab08acef0	ONT_GM12878_R2	hg38_SIRV	chr5	178210107	178211161	+	2	775	17635	523212	ENSG00000197451.11	ENCODEHT000523212	HNRNPAB	ENCODEHT000523212	Known	ISM	Suffix	0.20000000298023224	None	None	None	None
m54284U_191110_105540/42337982/ccs	PB_GM12878_R1	hg38_SIRV	chr17	75271169	75266232	-	6	1253	47661	168819	ENSG00000125457.14	ENST00000325102.12	MIF4GD	MIF4GD-202	Known	Known	None	0.3499999940395355	None	None	None	None
0c5b05e1-f6cc-4135-9d6e-2fd718ad7363	ONT_GM12878_R1	hg38_SIRV	chr19	48900804	48923271	+	12	2237	51400	523178	ENSG00000104805.15	ENCODEHT000523178	NUCB1	ENCODEHT000523178	Known	ISM	Suffix	0.25	None	None	None	None
m54284U_191111_172039/75302035/ccs	PB_GM12878_R2	hg38_SIRV	chr8	86514440	86544808	+	9	1207	25092	523179	ENSG00000085719.12	ENCODEHT000523179	CPNE3	ENCODEHT000523179	Known	NIC	None	0.25	None	None	None	None
m54284U_191111_172039/99354761/ccs	PB_GM12878_R2	hg38_SIRV	chr11	102317529	102322738	+	2	1027	33075	523181	ENSG00000023445.13	ENCODEHT000523181	BIRC3	ENCODEHT000523181	Known	ISM	Prefix	0.75	None	None	None	None
m54284U_191111_172039/82905690/ccs	PB_GM12878_R2	hg38_SIRV	chr8	86514437	86558658	+	17	2015	25092	87320	ENSG00000085719.12	ENST00000517490.5	CPNE3	CPNE3-203	Known	Known	None	0.3499999940395355	None	None	None	None
m54284U_191110_105540/62588172/ccs	PB_GM12878_R1	hg38_SIRV	chr2	174248491	174221310	-	4	2136	8134	523213	ENSG00000138430.15	ENCODEHT000523213	OLA1	ENCODEHT000523213	Known	ISM	Prefix	0.3499999940395355	None	None	None	None
m54284U_191111_172039/22677272/ccs	PB_GM12878_R2	hg38_SIRV	chr3	165837421	165772918	-	4	2390	11766	43333	ENSG00000114200.9	ENST00000264381.7	BCHE	BCHE-201	Known	Known	None	0.4000000059604645	None	None	None	None
812e8171-ab27-42c3-9f81-c3da673a2e8e	ONT_GM12878_R2	hg38_SIRV	chr19	48900804	48923272	+	12	2238	51400	523178	ENSG00000104805.15	ENCODEHT000523178	NUCB1	ENCODEHT000523178	Known	ISM	Suffix	0.20000000298023224	None	None	None	None
m54284U_191111_172039/116852958/ccs	PB_GM12878_R2	hg38_SIRV	chr1	92832052	92837449	+	6	702	2249	519746	ENSG00000122406.13	ENCODEHT000519746	RPL5	ENCODEHT000519746	Known	ISM	Prefix	0.44999998807907104	None	None	None	None
m54284U_191111_172039/93979847/ccs	PB_GM12878_R2	hg38_SIRV	chr8	86514437	86558658	+	17	2015	25092	87320	ENSG00000085719.12	ENST00000517490.5	CPNE3	CPNE3-203	Known	Known	None	0.3499999940395355	None	None	None	None
m54284U_191111_172039/121243536/ccs	PB_GM12878_R2	hg38_SIRV	chr8	86514437	86558654	+	17	2032	25092	523214	ENSG00000085719.12	ENCODEHT000523214	CPNE3	ENCODEHT000523214	Known	NNC	None	0.3499999940395355	None	None	None	None
d4c1fdcb-f702-413c-beeb-68ebc83a1947	ONT_GM12878_R2	hg38_SIRV	chr5	178210155	178211178	+	2	767	17635	523212	ENSG00000197451.11	ENCODEHT000523212	HNRNPAB	ENCODEHT000523212	Known	ISM	Suffix	0.20000000298023224	None	None	None	None
m54284U_191110_105540/146341977/ccs	PB_GM12878_R1	hg38_SIRV	chr11	102317530	102322740	+	2	1028	33075	523181	ENSG00000023445.13	ENCODEHT000523181	BIRC3	ENCODEHT000523181	Known	ISM	Prefix	0.800000011920929	None	None	None	None
m54284U_191110_105540/48300495/ccs	PB_GM12878_R1	hg38_SIRV	chr17	75271185	75266232	-	6	1269	47661	168819	ENSG00000125457.14	ENST00000325102.12	MIF4GD	MIF4GD-202	Known	Known	None	0.3499999940395355	None	None	None	None
m54284U_191111_172039/126487099/ccs	PB_GM12878_R2	hg38_SIRV	chr8	86514451	86546630	+	10	907	25092	523134	ENSG00000085719.12	ENCODEHT000523134	CPNE3	ENCODEHT000523134	Known	ISM	Prefix	0.75	None	None	None	None
4b460e57-c3e0-4e9a-a846-d6dd2f884882	ONT_GM12878_R1	hg38_SIRV	chr19	48900806	48923274	+	12	2244	51400	523178	ENSG00000104805.15	ENCODEHT000523178	NUCB1	ENCODEHT000523178	Known	ISM	Suffix	0.10000000149011612	None	None	None	None
m54284U_191111_172039/179045193/ccs	PB_GM12878_R2	hg38_SIRV	chr2	174229338	174230266	+	1	929	107771	523215	ENCODEHG000107771	ENCODEHT000523215	ENCODEHG000107771	ENCODEHT000523215	Antisense	Antisense	None	0.6000000238418579	None	None	None	None
m54284U_191111_172039/30673371/ccs	PB_GM12878_R2	hg38_SIRV	chr3	165837408	165772918	-	4	2377	11766	43333	ENSG00000114200.9	ENST00000264381.7	BCHE	BCHE-201	Known	Known	None	0.4000000059604645	None	None	None	None
m54284U_191111_172039/132384617/ccs	PB_GM12878_R2	hg38_SIRV	chr8	86514451	86546630	+	10	907	25092	523134	ENSG00000085719.12	ENCODEHT000523134	CPNE3	ENCODEHT000523134	Known	ISM	Prefix	0.75	None	None	None	None
m54284U_191111_172039/118688067/ccs	PB_GM12878_R2	hg38_SIRV	chr1	92832046	92840617	+	7	836	2249	519734	ENSG00000122406.13	ENCODEHT000519734	RPL5	ENCODEHT000519734	Known	ISM	Prefix	0.699999988079071	None	None	None	None
m54284U_191110_105540/54789946/ccs	PB_GM12878_R1	hg38_SIRV	chr17	75271170	75266232	-	6	1254	47661	168819	ENSG00000125457.14	ENST00000325102.12	MIF4GD	MIF4GD-202	Known	Known	None	0.3499999940395355	None	None	None	None
af30070f-b32a-4b0c-8bd8-6ca7856745eb	ONT_GM12878_R2	hg38_SIRV	chr5	178210155	178211165	+	2	754	17635	523212	ENSG00000197451.11	ENCODEHT000523212	HNRNPAB	ENCODEHT000523212	Known	ISM	Suffix	0.15000000596046448	None	None	None	None
m54284U_191110_105540/37225120/ccs	PB_GM12878_R1	hg38_SIRV	chr11	102317531	102322741	+	2	1028	33075	523181	ENSG00000023445.13	ENCODEHT000523181	BIRC3	ENCODEHT000523181	Known	ISM	Prefix	0.8500000238418579	None	None	None	None
ffdffbf0-2dd8-4348-bb48-e556d403af31	ONT_GM12878_R2	hg38_SIRV	chr19	48900806	48922529	+	12	1496	51400	523178	ENSG00000104805.15	ENCODEHT000523178	NUCB1	ENCODEHT000523178	Known	ISM	Suffix	0.05000000074505806	None	None	None	None
m54284U_191111_172039/138870909/ccs	PB_GM12878_R2	hg38_SIRV	chr8	86514452	86544808	+	9	887	25092	523130	ENSG00000085719.12	ENCODEHT000523130	CPNE3	ENCODEHT000523130	Known	ISM	Prefix	0.25	None	None	None	None
m54284U_191111_172039/57018891/ccs	PB_GM12878_R2	hg38_SIRV	chr3	165837419	165772918	-	4	2387	11766	43333	ENSG00000114200.9	ENST00000264381.7	BCHE	BCHE-201	Known	Known	None	0.4000000059604645	None	None	None	None
m54284U_191111_172039/156762269/ccs	PB_GM12878_R2	hg38_SIRV	chr8	86514452	86544808	+	9	887	25092	523130	ENSG00000085719.12	ENCODEHT000523130	CPNE3	ENCODEHT000523130	Known	ISM	Prefix	0.25	None	None	None	None
3cbb917a-7409-42e4-affb-ea146772c8b1	ONT_GM12878_R2	hg38_SIRV	chr2	174248519	174229352	-	3	269	8134	523216	ENSG00000138430.15	ENCODEHT000523216	OLA1	ENCODEHT000523216	Known	ISM	Prefix	0.25	None	None	None	None
m54284U_191110_105540/57802824/ccs	PB_GM12878_R1	hg38_SIRV	chr17	75271170	75266232	-	6	1254	47661	168819	ENSG00000125457.14	ENST00000325102.12	MIF4GD	MIF4GD-202	Known	Known	None	0.3499999940395355	None	None	None	None
7c3bf4af-16f3-4d43-a8c5-f8987fc48533	ONT_GM12878_R1	hg38_SIRV	chr19	48900807	48919185	+	8	916	51400	523190	ENSG00000104805.15	ENCODEHT000523190	NUCB1	ENCODEHT000523190	Known	ISM	Both	0.10000000149011612	None	None	None	None
m54284U_191111_172039/125634401/ccs	PB_GM12878_R2	hg38_SIRV	chr1	92832046	92840603	+	7	822	2249	519734	ENSG00000122406.13	ENCODEHT000519734	RPL5	ENCODEHT000519734	Known	ISM	Prefix	0.6000000238418579	None	None	None	None
49a88453-578d-4818-90c4-f288c56b2a47	ONT_GM12878_R2	hg38_SIRV	chr5	178210155	178211142	+	2	731	17635	523212	ENSG00000197451.11	ENCODEHT000523212	HNRNPAB	ENCODEHT000523212	Known	ISM	Suffix	0.6000000238418579	None	None	None	None
m54284U_191110_105540/157220899/ccs	PB_GM12878_R1	hg38_SIRV	chr11	102317531	102322741	+	2	1028	33075	523181	ENSG00000023445.13	ENCODEHT000523181	BIRC3	ENCODEHT000523181	Known	ISM	Prefix	0.8500000238418579	None	None	None	None
m54284U_191111_172039/167838972/ccs	PB_GM12878_R2	hg38_SIRV	chr8	86514452	86544808	+	9	887	25092	523130	ENSG00000085719.12	ENCODEHT000523130	CPNE3	ENCODEHT000523130	Known	ISM	Prefix	0.25	None	None	None	None
m54284U_191110_105540/16909266/ccs	PB_GM12878_R1	hg38_SIRV	chr8	86514452	86546632	+	10	908	25092	523134	ENSG00000085719.12	ENCODEHT000523134	CPNE3	ENCODEHT000523134	Known	ISM	Prefix	0.800000011920929	None	None	None	None
m54284U_191111_172039/64423548/ccs	PB_GM12878_R2	hg38_SIRV	chr3	165837524	165772918	-	4	2493	11766	43333	ENSG00000114200.9	ENST00000264381.7	BCHE	BCHE-201	Known	Known	None	0.4000000059604645	None	None	None	None
m54284U_191111_172039/98566680/ccs	PB_GM12878_R2	hg38_SIRV	chr2	174237992	174239714	+	1	1723	107772	523217	ENCODEHG000107772	ENCODEHT000523217	ENCODEHG000107772	ENCODEHT000523217	Antisense	Antisense	None	1.0	None	None	None	None
m54284U_191110_105540/58523909/ccs	PB_GM12878_R1	hg38_SIRV	chr17	75271172	75266232	-	6	1256	47661	168819	ENSG00000125457.14	ENST00000325102.12	MIF4GD	MIF4GD-202	Known	Known	None	0.3499999940395355	None	None	None	None
86e2f96e-e02c-41f9-aeab-38c0c6c55b45	ONT_GM12878_R1	hg38_SIRV	chr19	48900811	48923274	+	12	2252	51400	523178	ENSG00000104805.15	ENCODEHT000523178	NUCB1	ENCODEHT000523178	Known	ISM	Suffix	0.10000000149011612	None	None	None	None
m54284U_191111_172039/129108046/ccs	PB_GM12878_R2	hg38_SIRV	chr1	92832050	92841917	+	8	1011	2249	8256	ENSG00000122406.13	ENST00000644759.1	RPL5	RPL5-208	Known	Known	None	0.25	None	None	None	None
m54284U_191110_105540/148703379/ccs	PB_GM12878_R1	hg38_SIRV	chr8	86514441	86544808	+	9	1206	25092	523179	ENSG00000085719.12	ENCODEHT000523179	CPNE3	ENCODEHT000523179	Known	NIC	None	0.25	None	None	None	None
b7ececec-7497-4145-85ac-cd1a9ab15689	ONT_GM12878_R2	hg38_SIRV	chr5	178210155	178211165	+	2	754	17635	523212	ENSG00000197451.11	ENCODEHT000523212	HNRNPAB	ENCODEHT000523212	Known	ISM	Suffix	0.15000000596046448	None	None	None	None
cbdb1355-4099-403b-8bf3-f88a6fda2677	ONT_GM12878_R2	hg38_SIRV	chr19	48900797	48923217	+	12	2193	51400	523218	ENSG00000104805.15	ENCODEHT000523218	NUCB1	ENCODEHT000523218	Known	NIC	None	0.05000000074505806	None	None	None	None
m54284U_191110_105540/172557718/ccs	PB_GM12878_R1	hg38_SIRV	chr11	102317531	102323732	+	2	1986	33075	523181	ENSG00000023445.13	ENCODEHT000523181	BIRC3	ENCODEHT000523181	Known	ISM	Prefix	0.6499999761581421	None	None	None	None
m54284U_191111_172039/75170575/ccs	PB_GM12878_R2	hg38_SIRV	chr8	86514454	86544808	+	9	885	25092	523130	ENSG00000085719.12	ENCODEHT000523130	CPNE3	ENCODEHT000523130	Known	ISM	Prefix	0.25	None	None	None	None
m54284U_191111_172039/77661330/ccs	PB_GM12878_R2	hg38_SIRV	chr3	165837419	165772918	-	4	2388	11766	43333	ENSG00000114200.9	ENST00000264381.7	BCHE	BCHE-201	Known	Known	None	0.4000000059604645	None	None	None	None
m54284U_191111_172039/102828182/ccs	PB_GM12878_R2	hg38_SIRV	chr2	174240047	174241785	+	1	1739	107773	523219	ENCODEHG000107773	ENCODEHT000523219	ENCODEHG000107773	ENCODEHT000523219	Antisense	Antisense	None	0.30000001192092896	None	None	None	None
m54284U_191110_105540/62456806/ccs	PB_GM12878_R1	hg38_SIRV	chr17	75271169	75266232	-	6	1253	47661	168819	ENSG00000125457.14	ENST00000325102.12	MIF4GD	MIF4GD-202	Known	Known	None	0.3499999940395355	None	None	None	None
m54284U_191110_105540/9374137/ccs	PB_GM12878_R1	hg38_SIRV	chr8	86514455	86544808	+	9	884	25092	523130	ENSG00000085719.12	ENCODEHT000523130	CPNE3	ENCODEHT000523130	Known	ISM	Prefix	0.25	None	None	None	None
m54284U_191111_172039/139526523/ccs	PB_GM12878_R2	hg38_SIRV	chr1	92832050	92841918	+	8	1012	2249	8256	ENSG00000122406.13	ENST00000644759.1	RPL5	RPL5-208	Known	Known	None	0.25	None	None	None	None
06609c93-be9c-42c5-86a9-4c905c8b05cf	ONT_GM12878_R2	hg38_SIRV	chr19	48900824	48923275	+	12	2215	51400	523178	ENSG00000104805.15	ENCODEHT000523178	NUCB1	ENCODEHT000523178	Known	ISM	Suffix	0.10000000149011612	None	None	None	None
m54284U_191110_105540/590244/ccs	PB_GM12878_R1	hg38_SIRV	chr5	178210158	178211163	+	2	749	17635	523212	ENSG00000197451.11	ENCODEHT000523212	HNRNPAB	ENCODEHT000523212	Known	ISM	Suffix	0.20000000298023224	None	None	None	None
m54284U_191110_105540/19663098/ccs	PB_GM12878_R1	hg38_SIRV	chr8	86514440	86558658	+	17	2012	25092	87320	ENSG00000085719.12	ENST00000517490.5	CPNE3	CPNE3-203	Known	Known	None	0.3499999940395355	None	None	None	None
m54284U_191110_105540/13699929/ccs	PB_GM12878_R1	hg38_SIRV	chr2	174240791	174241506	+	1	812	107773	523219	ENCODEHG000107773	ENCODEHT000523219	ENCODEHG000107773	ENCODEHT000523219	Antisense	Antisense	None	0.4000000059604645	None	None	None	None
m54284U_191111_172039/29426157/ccs	PB_GM12878_R2	hg38_SIRV	chr11	102317482	102323250	+	3	1634	33075	114603	ENSG00000023445.13	ENST00000526421.5	BIRC3	BIRC3-202	Known	Known	None	0.550000011920929	None	None	None	None
m54284U_191111_172039/101450220/ccs	PB_GM12878_R2	hg38_SIRV	chr3	165837416	165772918	-	4	2385	11766	43333	ENSG00000114200.9	ENST00000264381.7	BCHE	BCHE-201	Known	Known	None	0.4000000059604645	None	None	None	None
m54284U_191110_105540/24578847/ccs	PB_GM12878_R1	hg38_SIRV	chr8	86514440	86559355	+	17	2709	25092	87320	ENSG00000085719.12	ENST00000517490.5	CPNE3	CPNE3-203	Known	Known	None	0.550000011920929	None	None	None	None
m54284U_191110_105540/74974800/ccs	PB_GM12878_R1	hg38_SIRV	chr17	75271170	75266232	-	6	1254	47661	168819	ENSG00000125457.14	ENST00000325102.12	MIF4GD	MIF4GD-202	Known	Known	None	0.3499999940395355	None	None	None	None
ed8d97b3-a586-4da7-ac23-714642008059	ONT_GM12878_R1	hg38_SIRV	chr19	48900840	48923268	+	12	2204	51400	523178	ENSG00000104805.15	ENCODEHT000523178	NUCB1	ENCODEHT000523178	Known	ISM	Suffix	0.3499999940395355	None	None	None	None
m54284U_191111_172039/140444990/ccs	PB_GM12878_R2	hg38_SIRV	chr1	92832050	92841913	+	8	1007	2249	8256	ENSG00000122406.13	ENST00000644759.1	RPL5	RPL5-208	Known	Known	None	0.30000001192092896	None	None	None	None
m54284U_191110_105540/148571394/ccs	PB_GM12878_R1	hg38_SIRV	chr2	174262855	174264046	+	1	1192	107774	523220	ENCODEHG000107774	ENCODEHT000523220	ENCODEHG000107774	ENCODEHT000523220	Intergenic	Intergenic	None	0.699999988079071	None	None	None	None
m54284U_191110_105540/29492539/ccs	PB_GM12878_R1	hg38_SIRV	chr8	86514454	86546632	+	10	906	25092	523134	ENSG00000085719.12	ENCODEHT000523134	CPNE3	ENCODEHT000523134	Known	ISM	Prefix	0.800000011920929	None	None	None	None
adaf1725-e632-4818-9668-13ff125e3214	ONT_GM12878_R2	hg38_SIRV	chr19	48900858	48923254	+	12	2174	51400	523178	ENSG00000104805.15	ENCODEHT000523178	NUCB1	ENCODEHT000523178	Known	ISM	Suffix	0.44999998807907104	None	None	None	None
m54284U_191110_105540/32114401/ccs	PB_GM12878_R1	hg38_SIRV	chr5	178210158	178211163	+	2	749	17635	523212	ENSG00000197451.11	ENCODEHT000523212	HNRNPAB	ENCODEHT000523212	Known	ISM	Suffix	0.20000000298023224	None	None	None	None
m54284U_191110_105540/30999696/ccs	PB_GM12878_R1	hg38_SIRV	chr8	86514454	86546632	+	10	906	25092	523134	ENSG00000085719.12	ENCODEHT000523134	CPNE3	ENCODEHT000523134	Known	ISM	Prefix	0.800000011920929	None	None	None	None
m54284U_191111_172039/35193228/ccs	PB_GM12878_R2	hg38_SIRV	chr11	102317531	102322744	+	2	1031	33075	523181	ENSG00000023445.13	ENCODEHT000523181	BIRC3	ENCODEHT000523181	Known	ISM	Prefix	1.0	None	None	None	None
m54284U_191110_105540/78055699/ccs	PB_GM12878_R1	hg38_SIRV	chr17	75271169	75266232	-	6	1253	47661	168819	ENSG00000125457.14	ENST00000325102.12	MIF4GD	MIF4GD-202	Known	Known	None	0.3499999940395355	None	None	None	None
m54284U_191111_172039/119800756/ccs	PB_GM12878_R2	hg38_SIRV	chr3	165837423	165772918	-	4	2392	11766	43333	ENSG00000114200.9	ENST00000264381.7	BCHE	BCHE-201	Known	Known	None	0.4000000059604645	None	None	None	None
m54284U_191111_172039/140706777/ccs	PB_GM12878_R2	hg38_SIRV	chr1	92832046	92840606	+	7	815	2249	519734	ENSG00000122406.13	ENCODEHT000519734	RPL5	ENCODEHT000519734	Known	ISM	Prefix	0.6499999761581421	None	None	None	None
m54284U_191111_172039/47515797/ccs	PB_GM12878_R2	hg38_SIRV	chr2	174287536	174287781	+	1	246	107775	523221	ENCODEHG000107775	ENCODEHT000523221	ENCODEHG000107775	ENCODEHT000523221	Intergenic	Intergenic	None	0.550000011920929	None	None	None	None
m54284U_191110_105540/49284384/ccs	PB_GM12878_R1	hg38_SIRV	chr8	86514454	86546632	+	10	906	25092	523134	ENSG00000085719.12	ENCODEHT000523134	CPNE3	ENCODEHT000523134	Known	ISM	Prefix	0.800000011920929	None	None	None	None
4d99779d-9a97-45d8-b6d6-83b15821329e	ONT_GM12878_R2	hg38_SIRV	chr19	48900882	48923245	+	12	2133	51400	523178	ENSG00000104805.15	ENCODEHT000523178	NUCB1	ENCODEHT000523178	Known	ISM	Suffix	0.30000001192092896	None	None	None	None
m54284U_191110_105540/54527571/ccs	PB_GM12878_R1	hg38_SIRV	chr8	86514454	86546632	+	10	906	25092	523134	ENSG00000085719.12	ENCODEHT000523134	CPNE3	ENCODEHT000523134	Known	ISM	Prefix	0.800000011920929	None	None	None	None
m54284U_191110_105540/61932803/ccs	PB_GM12878_R1	hg38_SIRV	chr8	86514440	86544840	+	10	1036	25092	523222	ENSG00000085719.12	ENCODEHT000523222	CPNE3	ENCODEHT000523222	Known	NNC	None	0.25	None	None	None	None
m54284U_191110_105540/78709748/ccs	PB_GM12878_R1	hg38_SIRV	chr17	75267759	75266233	-	3	869	47661	523204	ENSG00000125457.14	ENCODEHT000523204	MIF4GD	ENCODEHT000523204	Known	ISM	Suffix	0.3499999940395355	None	None	None	None
m54284U_191111_172039/68159424/ccs	PB_GM12878_R2	hg38_SIRV	chr3	165837411	165772919	-	4	2378	11766	43333	ENSG00000114200.9	ENST00000264381.7	BCHE	BCHE-201	Known	Known	None	0.44999998807907104	None	None	None	None
m54284U_191111_172039/142083591/ccs	PB_GM12878_R2	hg38_SIRV	chr1	92832050	92841917	+	8	1011	2249	8256	ENSG00000122406.13	ENST00000644759.1	RPL5	RPL5-208	Known	Known	None	0.25	None	None	None	None
m54284U_191110_105540/69206743/ccs	PB_GM12878_R1	hg38_SIRV	chr5	178210158	178211164	+	2	726	17635	523212	ENSG00000197451.11	ENCODEHT000523212	HNRNPAB	ENCODEHT000523212	Known	ISM	Suffix	0.15000000596046448	None	None	None	None
m54284U_191111_172039/94766639/ccs	PB_GM12878_R2	hg38_SIRV	chr11	102317531	102322742	+	2	1029	33075	523181	ENSG00000023445.13	ENCODEHT000523181	BIRC3	ENCODEHT000523181	Known	ISM	Prefix	0.8999999761581421	None	None	None	None
7d92672e-2c4f-4d65-96d1-f031be092a55	ONT_GM12878_R1	hg38_SIRV	chr2	174348185	174346971	-	1	1203	8143	523223	ENSG00000138433.15	ENCODEHT000523223	CIR1	ENCODEHT000523223	Known	Genomic	None	0.20000000298023224	None	None	None	None
m54284U_191110_105540/65800456/ccs	PB_GM12878_R1	hg38_SIRV	chr8	86514454	86546632	+	10	906	25092	523134	ENSG00000085719.12	ENCODEHT000523134	CPNE3	ENCODEHT000523134	Known	ISM	Prefix	0.800000011920929	None	None	None	None
m54284U_191110_105540/28838239/ccs	PB_GM12878_R1	hg38_SIRV	chr19	48900923	48923268	+	12	2115	51400	523178	ENSG00000104805.15	ENCODEHT000523178	NUCB1	ENCODEHT000523178	Known	ISM	Suffix	0.3499999940395355	None	None	None	None
d6bb48af-d0ee-4beb-837c-1f48e40b0259	ONT_GM12878_R2	hg38_SIRV	chr19	48904347	48923261	+	11	2093	51400	523224	ENSG00000104805.15	ENCODEHT000523224	NUCB1	ENCODEHT000523224	Known	NNC	None	0.30000001192092896	None	None	None	None
m54284U_191110_105540/99289103/ccs	PB_GM12878_R1	hg38_SIRV	chr8	86514454	86546629	+	10	903	25092	523134	ENSG00000085719.12	ENCODEHT000523134	CPNE3	ENCODEHT000523134	Known	ISM	Prefix	0.699999988079071	None	None	None	None
m54284U_191110_105540/88146331/ccs	PB_GM12878_R1	hg38_SIRV	chr17	75267763	75266233	-	3	873	47661	523204	ENSG00000125457.14	ENCODEHT000523204	MIF4GD	ENCODEHT000523204	Known	ISM	Suffix	0.3499999940395355	None	None	None	None
m54284U_191111_172039/172819778/ccs	PB_GM12878_R2	hg38_SIRV	chr3	165837418	165772919	-	4	2386	11766	43333	ENSG00000114200.9	ENST00000264381.7	BCHE	BCHE-201	Known	Known	None	0.44999998807907104	None	None	None	None
m54284U_191111_172039/143065618/ccs	PB_GM12878_R2	hg38_SIRV	chr1	92832046	92840604	+	7	823	2249	519734	ENSG00000122406.13	ENCODEHT000519734	RPL5	ENCODEHT000519734	Known	ISM	Prefix	0.550000011920929	None	None	None	None
m54284U_191110_105540/10749182/ccs	PB_GM12878_R1	hg38_SIRV	chr11	102317532	102322737	+	2	1023	33075	523181	ENSG00000023445.13	ENCODEHT000523181	BIRC3	ENCODEHT000523181	Known	ISM	Prefix	0.699999988079071	None	None	None	None
m54284U_191110_105540/106431433/ccs	PB_GM12878_R1	hg38_SIRV	chr8	86514454	86546632	+	10	906	25092	523134	ENSG00000085719.12	ENCODEHT000523134	CPNE3	ENCODEHT000523134	Known	ISM	Prefix	0.800000011920929	None	None	None	None
190e4121-72a8-4045-9f15-b9273caae810	ONT_GM12878_R1	hg38_SIRV	chr5	178210159	178210954	+	2	539	17635	523212	ENSG00000197451.11	ENCODEHT000523212	HNRNPAB	ENCODEHT000523212	Known	ISM	Suffix	0.30000001192092896	None	None	None	None
m54284U_191110_105540/1903143/ccs	PB_GM12878_R1	hg38_SIRV	chr2	174350723	174347632	-	2	1605	8143	523225	ENSG00000138433.15	ENCODEHT000523225	CIR1	ENCODEHT000523225	Known	ISM	Suffix	1.0	None	None	None	None
m54284U_191110_105540/118163140/ccs	PB_GM12878_R1	hg38_SIRV	chr8	86514455	86544808	+	9	884	25092	523130	ENSG00000085719.12	ENCODEHT000523130	CPNE3	ENCODEHT000523130	Known	ISM	Prefix	0.25	None	None	None	None
b2e331cb-330e-45a2-90e1-3fb0891e022b	ONT_GM12878_R1	hg38_SIRV	chr19	48904363	48923223	+	11	2042	51400	523226	ENSG00000104805.15	ENCODEHT000523226	NUCB1	ENCODEHT000523226	Known	ISM	Suffix	0.05000000074505806	None	None	None	None
m54284U_191111_172039/13371890/ccs	PB_GM12878_R2	hg38_SIRV	chr2	174395680	174347794	-	9	2114	8143	523227	ENSG00000138433.15	ENCODEHT000523227	CIR1	ENCODEHT000523227	Known	NIC	None	0.6499999761581421	None	None	None	None
m54284U_191110_105540/88671616/ccs	PB_GM12878_R1	hg38_SIRV	chr17	75271236	75266232	-	6	1320	47661	168819	ENSG00000125457.14	ENST00000325102.12	MIF4GD	MIF4GD-202	Known	Known	None	0.3499999940395355	None	None	None	None
m54284U_191110_105540/6883952/ccs	PB_GM12878_R1	hg38_SIRV	chr3	165837419	165772920	-	4	2385	11766	43333	ENSG00000114200.9	ENST00000264381.7	BCHE	BCHE-201	Known	Known	None	0.44999998807907104	None	None	None	None
m54284U_191110_105540/130943160/ccs	PB_GM12878_R1	hg38_SIRV	chr8	86514440	86559354	+	17	2708	25092	87320	ENSG00000085719.12	ENST00000517490.5	CPNE3	CPNE3-203	Known	Known	None	0.550000011920929	None	None	None	None
m54284U_191111_172039/145163245/ccs	PB_GM12878_R2	hg38_SIRV	chr1	92832050	92841918	+	8	1012	2249	8256	ENSG00000122406.13	ENST00000644759.1	RPL5	RPL5-208	Known	Known	None	0.25	None	None	None	None
m54284U_191110_105540/24578804/ccs	PB_GM12878_R1	hg38_SIRV	chr11	102317532	102322741	+	2	1027	33075	523181	ENSG00000023445.13	ENCODEHT000523181	BIRC3	ENCODEHT000523181	Known	ISM	Prefix	0.8500000238418579	None	None	None	None
m54284U_191110_105540/140379285/ccs	PB_GM12878_R1	hg38_SIRV	chr8	86514440	86559352	+	17	2706	25092	87320	ENSG00000085719.12	ENST00000517490.5	CPNE3	CPNE3-203	Known	Known	None	0.6000000238418579	None	None	None	None
5c439aa9-f958-4471-af92-41ca7c33f9ca	ONT_GM12878_R1	hg38_SIRV	chr5	178210159	178211162	+	2	747	17635	523212	ENSG00000197451.11	ENCODEHT000523212	HNRNPAB	ENCODEHT000523212	Known	ISM	Suffix	0.15000000596046448	None	None	None	None
m54284U_191110_105540/91160834/ccs	PB_GM12878_R1	hg38_SIRV	chr17	75271172	75266232	-	6	1256	47661	168819	ENSG00000125457.14	ENST00000325102.12	MIF4GD	MIF4GD-202	Known	Known	None	0.3499999940395355	None	None	None	None
6538a02d-a182-4fa2-b3cc-fa734d7f5981	ONT_GM12878_R2	hg38_SIRV	chr19	48904353	48923314	+	11	2074	51400	523226	ENSG00000104805.15	ENCODEHT000523226	NUCB1	ENCODEHT000523226	Known	ISM	Suffix	0.20000000298023224	None	None	None	None
m54284U_191111_172039/177471976/ccs	PB_GM12878_R2	hg38_SIRV	chr2	174395705	174348253	-	9	1882	8143	523227	ENSG00000138433.15	ENCODEHT000523227	CIR1	ENCODEHT000523227	Known	NIC	None	0.15000000596046448	None	None	None	None
m54284U_191110_105540/151914740/ccs	PB_GM12878_R1	hg38_SIRV	chr8	86514440	86559333	+	17	2687	25092	87320	ENSG00000085719.12	ENST00000517490.5	CPNE3	CPNE3-203	Known	Known	None	0.5	None	None	None	None
m54284U_191110_105540/32769715/ccs	PB_GM12878_R1	hg38_SIRV	chr3	165837411	165772920	-	4	2377	11766	43333	ENSG00000114200.9	ENST00000264381.7	BCHE	BCHE-201	Known	Known	None	0.44999998807907104	None	None	None	None
2ad0483a-835f-4ba4-96fa-28c36d0d005d	ONT_GM12878_R1	hg38_SIRV	chr2	174395704	174348030	-	9	1904	8143	523228	ENSG00000138433.15	ENCODEHT000523228	CIR1	ENCODEHT000523228	Known	NNC	None	0.20000000298023224	None	None	None	None
m54284U_191111_172039/146473088/ccs	PB_GM12878_R2	hg38_SIRV	chr1	92832050	92841917	+	8	1011	2249	8256	ENSG00000122406.13	ENST00000644759.1	RPL5	RPL5-208	Known	Known	None	0.25	None	None	None	None
m54284U_191110_105540/64947026/ccs	PB_GM12878_R1	hg38_SIRV	chr11	102317532	102322742	+	2	1028	33075	523181	ENSG00000023445.13	ENCODEHT000523181	BIRC3	ENCODEHT000523181	Known	ISM	Prefix	0.8999999761581421	None	None	None	None
m54284U_191110_105540/177998377/ccs	PB_GM12878_R1	hg38_SIRV	chr8	86514440	86559333	+	17	2687	25092	87320	ENSG00000085719.12	ENST00000517490.5	CPNE3	CPNE3-203	Known	Known	None	0.5	None	None	None	None
m54284U_191110_105540/94701746/ccs	PB_GM12878_R1	hg38_SIRV	chr17	75271170	75266232	-	6	1254	47661	168819	ENSG00000125457.14	ENST00000325102.12	MIF4GD	MIF4GD-202	Known	Known	None	0.3499999940395355	None	None	None	None
m54284U_191111_172039/7211248/ccs	PB_GM12878_R2	hg38_SIRV	chr8	86514454	86546632	+	10	906	25092	523134	ENSG00000085719.12	ENCODEHT000523134	CPNE3	ENCODEHT000523134	Known	ISM	Prefix	0.800000011920929	None	None	None	None
d9cfe1c4-a691-4ec6-96cf-2e4daec48a26	ONT_GM12878_R2	hg38_SIRV	chr5	178210159	178211156	+	2	741	17635	523212	ENSG00000197451.11	ENCODEHT000523212	HNRNPAB	ENCODEHT000523212	Known	ISM	Suffix	0.25	None	None	None	None
a11f48b3-bd40-4206-8e8c-328b311c63d5	ONT_GM12878_R1	hg38_SIRV	chr19	48904410	48923310	+	11	2017	51400	523226	ENSG00000104805.15	ENCODEHT000523226	NUCB1	ENCODEHT000523226	Known	ISM	Suffix	0.3499999940395355	None	None	None	None
m54284U_191110_105540/101386172/ccs	PB_GM12878_R1	hg38_SIRV	chr3	165837420	165772920	-	4	2387	11766	43333	ENSG00000114200.9	ENST00000264381.7	BCHE	BCHE-201	Known	Known	None	0.44999998807907104	None	None	None	None
m54284U_191111_172039/151388212/ccs	PB_GM12878_R2	hg38_SIRV	chr1	92832046	92840606	+	7	825	2249	519734	ENSG00000122406.13	ENCODEHT000519734	RPL5	ENCODEHT000519734	Known	ISM	Prefix	0.6499999761581421	None	None	None	None
m54284U_191110_105540/69140510/ccs	PB_GM12878_R1	hg38_SIRV	chr11	102317532	102322742	+	2	1028	33075	523181	ENSG00000023445.13	ENCODEHT000523181	BIRC3	ENCODEHT000523181	Known	ISM	Prefix	0.8999999761581421	None	None	None	None
c35ebe7c-a18e-4e70-9734-be1c5920be93	ONT_GM12878_R1	hg38_SIRV	chr2	174379044	174348150	-	4	1332	8143	523229	ENSG00000138433.15	ENCODEHT000523229	CIR1	ENCODEHT000523229	Known	ISM	Suffix	0.20000000298023224	None	None	None	None
m54284U_191111_172039/9373520/ccs	PB_GM12878_R2	hg38_SIRV	chr8	86514455	86544808	+	9	884	25092	523130	ENSG00000085719.12	ENCODEHT000523130	CPNE3	ENCODEHT000523130	Known	ISM	Prefix	0.25	None	None	None	None
m54284U_191111_172039/13437110/ccs	PB_GM12878_R2	hg38_SIRV	chr8	86514454	86546632	+	10	906	25092	523134	ENSG00000085719.12	ENCODEHT000523134	CPNE3	ENCODEHT000523134	Known	ISM	Prefix	0.800000011920929	None	None	None	None
m54284U_191110_105540/96273796/ccs	PB_GM12878_R1	hg38_SIRV	chr17	75271166	75266232	-	6	1250	47661	168819	ENSG00000125457.14	ENST00000325102.12	MIF4GD	MIF4GD-202	Known	Known	None	0.3499999940395355	None	None	None	None
6c39cd8a-cdac-4aad-9c11-b6ac12b0d89e	ONT_GM12878_R2	hg38_SIRV	chr19	48905760	48923269	+	10	1987	51400	523230	ENSG00000104805.15	ENCODEHT000523230	NUCB1	ENCODEHT000523230	Known	ISM	Suffix	0.20000000298023224	None	None	None	None
m54284U_191111_172039/28968871/ccs	PB_GM12878_R2	hg38_SIRV	chr3	165837464	165772920	-	4	2431	11766	43333	ENSG00000114200.9	ENST00000264381.7	BCHE	BCHE-201	Known	Known	None	0.44999998807907104	None	None	None	None
m54284U_191111_172039/168298263/ccs	PB_GM12878_R2	hg38_SIRV	chr1	92832046	92840606	+	7	825	2249	519734	ENSG00000122406.13	ENCODEHT000519734	RPL5	ENCODEHT000519734	Known	ISM	Prefix	0.6499999761581421	None	None	None	None
m54284U_191110_105540/73334998/ccs	PB_GM12878_R1	hg38_SIRV	chr11	102317532	102322493	+	2	779	33075	523181	ENSG00000023445.13	ENCODEHT000523181	BIRC3	ENCODEHT000523181	Known	ISM	Prefix	0.6499999761581421	None	None	None	None
50775080-f102-4836-b134-8652b8957ede	ONT_GM12878_R2	hg38_SIRV	chr5	178210161	178211146	+	2	729	17635	523212	ENSG00000197451.11	ENCODEHT000523212	HNRNPAB	ENCODEHT000523212	Known	ISM	Suffix	0.550000011920929	None	None	None	None
m54284U_191111_172039/16648479/ccs	PB_GM12878_R2	hg38_SIRV	chr8	86514440	86559074	+	17	2428	25092	87320	ENSG00000085719.12	ENST00000517490.5	CPNE3	CPNE3-203	Known	Known	None	0.30000001192092896	None	None	None	None
m54284U_191110_105540/129436505/ccs	PB_GM12878_R1	hg38_SIRV	chr2	174395722	174348152	-	9	1772	8143	523227	ENSG00000138433.15	ENCODEHT000523227	CIR1	ENCODEHT000523227	Known	NIC	None	0.30000001192092896	None	None	None	None
m54284U_191111_172039/17958997/ccs	PB_GM12878_R2	hg38_SIRV	chr8	86514454	86546630	+	10	904	25092	523134	ENSG00000085719.12	ENCODEHT000523134	CPNE3	ENCODEHT000523134	Known	ISM	Prefix	0.75	None	None	None	None
m54284U_191110_105540/102105259/ccs	PB_GM12878_R1	hg38_SIRV	chr17	75271171	75266232	-	6	1255	47661	168819	ENSG00000125457.14	ENST00000325102.12	MIF4GD	MIF4GD-202	Known	Known	None	0.3499999940395355	None	None	None	None
m54284U_191111_172039/49612099/ccs	PB_GM12878_R2	hg38_SIRV	chr3	165837415	165772920	-	4	2381	11766	43333	ENSG00000114200.9	ENST00000264381.7	BCHE	BCHE-201	Known	Known	None	0.44999998807907104	None	None	None	None
m54284U_191111_172039/24120024/ccs	PB_GM12878_R2	hg38_SIRV	chr8	86514455	86544808	+	9	884	25092	523130	ENSG00000085719.12	ENCODEHT000523130	CPNE3	ENCODEHT000523130	Known	ISM	Prefix	0.25	None	None	None	None
m54284U_191110_105540/79628620/ccs	PB_GM12878_R1	hg38_SIRV	chr11	102317532	102322520	+	2	806	33075	523181	ENSG00000023445.13	ENCODEHT000523181	BIRC3	ENCODEHT000523181	Known	ISM	Prefix	0.550000011920929	None	None	None	None
m54284U_191111_172039/171444430/ccs	PB_GM12878_R2	hg38_SIRV	chr1	92832050	92841919	+	8	1013	2249	8256	ENSG00000122406.13	ENST00000644759.1	RPL5	RPL5-208	Known	Known	None	0.25	None	None	None	None
5056f8b9-3a66-4a65-93db-e6940a6aafeb	ONT_GM12878_R1	hg38_SIRV	chr19	48905758	48923271	+	10	1988	51400	523230	ENSG00000104805.15	ENCODEHT000523230	NUCB1	ENCODEHT000523230	Known	ISM	Suffix	0.10000000149011612	None	None	None	None
m54284U_191111_172039/88867855/ccs	PB_GM12878_R2	hg38_SIRV	chr2	174395705	174348152	-	9	1755	8143	523227	ENSG00000138433.15	ENCODEHT000523227	CIR1	ENCODEHT000523227	Known	NIC	None	0.30000001192092896	None	None	None	None
m54284U_191111_172039/155388479/ccs	PB_GM12878_R2	hg38_SIRV	chr5	178210164	178211182	+	2	762	17635	523212	ENSG00000197451.11	ENCODEHT000523212	HNRNPAB	ENCODEHT000523212	Known	ISM	Suffix	0.20000000298023224	None	None	None	None
m54284U_191111_172039/27526284/ccs	PB_GM12878_R2	hg38_SIRV	chr8	86514454	86546642	+	10	916	25092	523134	ENSG00000085719.12	ENCODEHT000523134	CPNE3	ENCODEHT000523134	Known	ISM	Prefix	0.699999988079071	None	None	None	None
m54284U_191110_105540/111150602/ccs	PB_GM12878_R1	hg38_SIRV	chr17	75271169	75266232	-	6	1253	47661	168819	ENSG00000125457.14	ENST00000325102.12	MIF4GD	MIF4GD-202	Known	Known	None	0.3499999940395355	None	None	None	None
10605524-acc5-4e28-a773-a304ba8247bb	ONT_GM12878_R1	hg38_SIRV	chr19	48905792	48923269	+	10	1946	51400	523230	ENSG00000104805.15	ENCODEHT000523230	NUCB1	ENCODEHT000523230	Known	ISM	Suffix	0.15000000596046448	None	None	None	None
m54284U_191111_172039/33687992/ccs	PB_GM12878_R2	hg38_SIRV	chr8	86514440	86544840	+	8	846	25092	87321	ENSG00000085719.12	ENST00000621783.4	CPNE3	CPNE3-212	Known	Known	None	0.25	None	None	None	None
1bb90b72-093c-479c-9d2f-3d33920e8672	ONT_GM12878_R1	hg38_SIRV	chr2	174395707	174348144	-	9	1792	8143	523228	ENSG00000138433.15	ENCODEHT000523228	CIR1	ENCODEHT000523228	Known	NNC	None	0.30000001192092896	None	None	None	None
3970e725-7ab5-49d4-9b97-10757839c8c9	ONT_GM12878_R2	hg38_SIRV	chr2	174395686	174348152	-	10	1705	8143	523231	ENSG00000138433.15	ENCODEHT000523231	CIR1	ENCODEHT000523231	Known	NNC	None	0.30000001192092896	None	None	None	None
m54284U_191110_105540/82512182/ccs	PB_GM12878_R1	hg38_SIRV	chr11	102317532	102322742	+	2	1028	33075	523181	ENSG00000023445.13	ENCODEHT000523181	BIRC3	ENCODEHT000523181	Known	ISM	Prefix	0.8999999761581421	None	None	None	None
m54284U_191111_172039/70191584/ccs	PB_GM12878_R2	hg38_SIRV	chr3	165837418	165772920	-	4	2384	11766	43333	ENSG00000114200.9	ENST00000264381.7	BCHE	BCHE-201	Known	Known	None	0.44999998807907104	None	None	None	None
m54284U_191111_172039/51577347/ccs	PB_GM12878_R2	hg38_SIRV	chr8	86514455	86544808	+	9	884	25092	523130	ENSG00000085719.12	ENCODEHT000523130	CPNE3	ENCODEHT000523130	Known	ISM	Prefix	0.25	None	None	None	None
m54284U_191111_172039/172165623/ccs	PB_GM12878_R2	hg38_SIRV	chr1	92832046	92840616	+	7	835	2249	519734	ENSG00000122406.13	ENCODEHT000519734	RPL5	ENCODEHT000519734	Known	ISM	Prefix	0.6499999761581421	None	None	None	None
2ec4f693-52a6-4134-a753-4c9d1fba17c6	ONT_GM12878_R1	hg38_SIRV	chr5	178210168	178211165	+	2	741	17635	523212	ENSG00000197451.11	ENCODEHT000523212	HNRNPAB	ENCODEHT000523212	Known	ISM	Suffix	0.15000000596046448	None	None	None	None
m54284U_191110_105540/133431950/ccs	PB_GM12878_R1	hg38_SIRV	chr17	75271169	75266232	-	6	1253	47661	168819	ENSG00000125457.14	ENST00000325102.12	MIF4GD	MIF4GD-202	Known	Known	None	0.3499999940395355	None	None	None	None
7ee2c4e9-904f-4733-9586-1442909204a2	ONT_GM12878_R2	hg38_SIRV	chr19	48905813	48923264	+	10	1919	51400	523230	ENSG00000104805.15	ENCODEHT000523230	NUCB1	ENCODEHT000523230	Known	ISM	Suffix	0.3499999940395355	None	None	None	None
m54284U_191111_172039/54985525/ccs	PB_GM12878_R2	hg38_SIRV	chr8	86514455	86544808	+	9	884	25092	523130	ENSG00000085719.12	ENCODEHT000523130	CPNE3	ENCODEHT000523130	Known	ISM	Prefix	0.25	None	None	None	None
m54284U_191111_172039/61079682/ccs	PB_GM12878_R2	hg38_SIRV	chr8	86514455	86544808	+	9	884	25092	523130	ENSG00000085719.12	ENCODEHT000523130	CPNE3	ENCODEHT000523130	Known	ISM	Prefix	0.25	None	None	None	None
m54284U_191111_172039/25364189/ccs	PB_GM12878_R2	hg38_SIRV	chr2	174395722	174348156	-	9	1768	8143	523227	ENSG00000138433.15	ENCODEHT000523227	CIR1	ENCODEHT000523227	Known	NIC	None	0.3499999940395355	None	None	None	None
m54284U_191111_172039/74517142/ccs	PB_GM12878_R2	hg38_SIRV	chr3	165837416	165772920	-	4	2375	11766	43333	ENSG00000114200.9	ENST00000264381.7	BCHE	BCHE-201	Known	Known	None	0.44999998807907104	None	None	None	None
m54284U_191111_172039/172361582/ccs	PB_GM12878_R2	hg38_SIRV	chr1	92832050	92841913	+	8	1007	2249	8256	ENSG00000122406.13	ENST00000644759.1	RPL5	RPL5-208	Known	Known	None	0.30000001192092896	None	None	None	None
3152a7b8-a06e-4687-b1ef-b310fc69ae47	ONT_GM12878_R1	hg38_SIRV	chr19	48905843	48923252	+	10	1886	51400	523230	ENSG00000104805.15	ENCODEHT000523230	NUCB1	ENCODEHT000523230	Known	ISM	Suffix	0.3499999940395355	None	None	None	None
m54284U_191110_105540/87360116/ccs	PB_GM12878_R1	hg38_SIRV	chr11	102317532	102324377	+	2	2630	33075	523181	ENSG00000023445.13	ENCODEHT000523181	BIRC3	ENCODEHT000523181	Known	ISM	Prefix	0.800000011920929	None	None	None	None
32b0094b-9a95-4b63-bf2e-8f2d45727a19	ONT_GM12878_R1	hg38_SIRV	chr5	178210171	178211166	+	2	739	17635	523212	ENSG00000197451.11	ENCODEHT000523212	HNRNPAB	ENCODEHT000523212	Known	ISM	Suffix	0.15000000596046448	None	None	None	None
m54284U_191111_172039/62784146/ccs	PB_GM12878_R2	hg38_SIRV	chr8	86514455	86544808	+	9	884	25092	523130	ENSG00000085719.12	ENCODEHT000523130	CPNE3	ENCODEHT000523130	Known	ISM	Prefix	0.25	None	None	None	None
m54284U_191110_105540/135071100/ccs	PB_GM12878_R1	hg38_SIRV	chr17	75271173	75266232	-	6	1257	47661	168819	ENSG00000125457.14	ENST00000325102.12	MIF4GD	MIF4GD-202	Known	Known	None	0.3499999940395355	None	None	None	None
m54284U_191111_172039/68551481/ccs	PB_GM12878_R2	hg38_SIRV	chr8	86514455	86544808	+	9	884	25092	523130	ENSG00000085719.12	ENCODEHT000523130	CPNE3	ENCODEHT000523130	Known	ISM	Prefix	0.25	None	None	None	None
9594bd8b-0313-4d38-b04e-23029e321523	ONT_GM12878_R1	hg38_SIRV	chr19	48905857	48923263	+	10	1871	51400	523230	ENSG00000104805.15	ENCODEHT000523230	NUCB1	ENCODEHT000523230	Known	ISM	Suffix	0.3499999940395355	None	None	None	None
m54284U_191111_172039/94110235/ccs	PB_GM12878_R2	hg38_SIRV	chr3	165837419	165772920	-	4	2386	11766	43333	ENSG00000114200.9	ENST00000264381.7	BCHE	BCHE-201	Known	Known	None	0.44999998807907104	None	None	None	None
9c780c64-737f-4b20-b7c9-6dacfa73274b	ONT_GM12878_R1	hg38_SIRV	chr2	174380714	174348156	-	6	1421	8143	523232	ENSG00000138433.15	ENCODEHT000523232	CIR1	ENCODEHT000523232	Known	ISM	Suffix	0.3499999940395355	None	None	None	None
m54284U_191110_105540/92276107/ccs	PB_GM12878_R1	hg38_SIRV	chr11	102317532	102322743	+	2	1029	33075	523181	ENSG00000023445.13	ENCODEHT000523181	BIRC3	ENCODEHT000523181	Known	ISM	Prefix	0.949999988079071	None	None	None	None
m54284U_191111_172039/173017286/ccs	PB_GM12878_R2	hg38_SIRV	chr1	92832052	92837449	+	6	702	2249	519746	ENSG00000122406.13	ENCODEHT000519746	RPL5	ENCODEHT000519746	Known	ISM	Prefix	0.44999998807907104	None	None	None	None
m54284U_191111_172039/70123917/ccs	PB_GM12878_R2	hg38_SIRV	chr8	86514440	86546616	+	11	1025	25092	523233	ENSG00000085719.12	ENCODEHT000523233	CPNE3	ENCODEHT000523233	Known	NIC	None	0.75	None	None	None	None
11629eb8-6ee4-4d7a-843b-039e153372e5	ONT_GM12878_R1	hg38_SIRV	chr5	178210171	178211162	+	2	729	17635	523212	ENSG00000197451.11	ENCODEHT000523212	HNRNPAB	ENCODEHT000523212	Known	ISM	Suffix	0.15000000596046448	None	None	None	None
m54284U_191110_105540/138281219/ccs	PB_GM12878_R1	hg38_SIRV	chr17	75271158	75266232	-	6	1242	47661	168819	ENSG00000125457.14	ENST00000325102.12	MIF4GD	MIF4GD-202	Known	Known	None	0.3499999940395355	None	None	None	None
m54284U_191111_172039/64880885/ccs	PB_GM12878_R2	hg38_SIRV	chr19	48907728	48907291	-	1	438	107776	523234	ENCODEHG000107776	ENCODEHT000523234	ENCODEHG000107776	ENCODEHT000523234	Antisense	Antisense	None	0.8999999761581421	None	None	None	None
m54284U_191111_172039/76745086/ccs	PB_GM12878_R2	hg38_SIRV	chr8	86514440	86546616	+	10	1224	25092	523235	ENSG00000085719.12	ENCODEHT000523235	CPNE3	ENCODEHT000523235	Known	ISM	Prefix	0.75	None	None	None	None
m54284U_191110_105540/94044704/ccs	PB_GM12878_R1	hg38_SIRV	chr11	102317532	102322735	+	2	1021	33075	523181	ENSG00000023445.13	ENCODEHT000523181	BIRC3	ENCODEHT000523181	Known	ISM	Prefix	0.6499999761581421	None	None	None	None
m54284U_191111_172039/99484240/ccs	PB_GM12878_R2	hg38_SIRV	chr3	165830536	165772921	-	3	1775	11766	521374	ENSG00000114200.9	ENCODEHT000521374	BCHE	ENCODEHT000521374	Known	ISM	Suffix	0.44999998807907104	None	None	None	None
f7ba6ff8-fb04-439f-9c84-1f03f86a07c1	ONT_GM12878_R2	hg38_SIRV	chr5	178210171	178211140	+	2	713	17635	523212	ENSG00000197451.11	ENCODEHT000523212	HNRNPAB	ENCODEHT000523212	Known	ISM	Suffix	0.6000000238418579	None	None	None	None
m54284U_191111_172039/173736321/ccs	PB_GM12878_R2	hg38_SIRV	chr1	92832050	92841919	+	8	1013	2249	8256	ENSG00000122406.13	ENST00000644759.1	RPL5	RPL5-208	Known	Known	None	0.25	None	None	None	None
m54284U_191111_172039/94897905/ccs	PB_GM12878_R2	hg38_SIRV	chr8	86514455	86544808	+	9	884	25092	523130	ENSG00000085719.12	ENCODEHT000523130	CPNE3	ENCODEHT000523130	Known	ISM	Prefix	0.25	None	None	None	None
9a4baa00-a955-426c-969d-4d3221956fc5	ONT_GM12878_R2	hg38_SIRV	chr19	48911144	48923270	+	9	1861	51400	523236	ENSG00000104805.15	ENCODEHT000523236	NUCB1	ENCODEHT000523236	Known	ISM	Suffix	0.15000000596046448	None	None	None	None
afeeb6c9-43db-4344-94d1-a85d6db9da66	ONT_GM12878_R2	hg38_SIRV	chr2	174380680	174348022	-	6	1445	8143	523232	ENSG00000138433.15	ENCODEHT000523232	CIR1	ENCODEHT000523232	Known	ISM	Suffix	0.3499999940395355	None	None	None	None
m54284U_191110_105540/139528985/ccs	PB_GM12878_R1	hg38_SIRV	chr17	75267763	75266233	-	3	873	47661	523204	ENSG00000125457.14	ENCODEHT000523204	MIF4GD	ENCODEHT000523204	Known	ISM	Suffix	0.3499999940395355	None	None	None	None
m54284U_191111_172039/95291177/ccs	PB_GM12878_R2	hg38_SIRV	chr8	86514455	86544808	+	9	884	25092	523130	ENSG00000085719.12	ENCODEHT000523130	CPNE3	ENCODEHT000523130	Known	ISM	Prefix	0.25	None	None	None	None
m54284U_191111_172039/105513310/ccs	PB_GM12878_R2	hg38_SIRV	chr3	165837421	165772920	-	4	2387	11766	43333	ENSG00000114200.9	ENST00000264381.7	BCHE	BCHE-201	Known	Known	None	0.44999998807907104	None	None	None	None
m54284U_191110_105540/123273281/ccs	PB_GM12878_R1	hg38_SIRV	chr11	102317532	102323730	+	2	1983	33075	523181	ENSG00000023445.13	ENCODEHT000523181	BIRC3	ENCODEHT000523181	Known	ISM	Prefix	0.6499999761581421	None	None	None	None
ad5fc14b-4650-4e13-91ff-02d1982fb0c3	ONT_GM12878_R1	hg38_SIRV	chr1	92832050	92841918	+	8	998	2249	8256	ENSG00000122406.13	ENST00000644759.1	RPL5	RPL5-208	Known	Known	None	0.25	None	None	None	None
ca673477-5307-4e69-9da0-3cfeb69ca329	ONT_GM12878_R1	hg38_SIRV	chr5	178210172	178211151	+	2	708	17635	523212	ENSG00000197451.11	ENCODEHT000523212	HNRNPAB	ENCODEHT000523212	Known	ISM	Suffix	0.3499999940395355	None	None	None	None
m54284U_191111_172039/96863093/ccs	PB_GM12878_R2	hg38_SIRV	chr8	86514454	86546630	+	10	904	25092	523134	ENSG00000085719.12	ENCODEHT000523134	CPNE3	ENCODEHT000523134	Known	ISM	Prefix	0.75	None	None	None	None
m54284U_191111_172039/82969752/ccs	PB_GM12878_R2	hg38_SIRV	chr2	174395705	174348158	-	9	1750	8143	523227	ENSG00000138433.15	ENCODEHT000523227	CIR1	ENCODEHT000523227	Known	NIC	None	0.3499999940395355	None	None	None	None
m54284U_191110_105540/145752623/ccs	PB_GM12878_R1	hg38_SIRV	chr17	75271182	75266232	-	6	1266	47661	168819	ENSG00000125457.14	ENST00000325102.12	MIF4GD	MIF4GD-202	Known	Known	None	0.3499999940395355	None	None	None	None
8038d2e9-675a-4c7c-b4c8-09034d6fd419	ONT_GM12878_R2	hg38_SIRV	chr19	48911236	48923270	+	9	1835	51400	523236	ENSG00000104805.15	ENCODEHT000523236	NUCB1	ENCODEHT000523236	Known	ISM	Suffix	0.20000000298023224	None	None	None	None
m54284U_191111_172039/101123627/ccs	PB_GM12878_R2	hg38_SIRV	chr8	86514440	86546616	+	11	1015	25092	523237	ENSG00000085719.12	ENCODEHT000523237	CPNE3	ENCODEHT000523237	Known	NIC	None	0.75	None	None	None	None
fdad7380-e096-490f-8404-b8a29a8ec2c9	ONT_GM12878_R1	hg38_SIRV	chr1	92832050	92841900	+	8	994	2249	8256	ENSG00000122406.13	ENST00000644759.1	RPL5	RPL5-208	Known	Known	None	0.5	None	None	None	None
m54284U_191111_172039/102894211/ccs	PB_GM12878_R2	hg38_SIRV	chr8	86514455	86544808	+	9	884	25092	523130	ENSG00000085719.12	ENCODEHT000523130	CPNE3	ENCODEHT000523130	Known	ISM	Prefix	0.25	None	None	None	None
m54284U_191110_105540/137429158/ccs	PB_GM12878_R1	hg38_SIRV	chr11	102317532	102322745	+	2	1031	33075	523181	ENSG00000023445.13	ENCODEHT000523181	BIRC3	ENCODEHT000523181	Known	ISM	Prefix	1.0	None	None	None	None
m54284U_191111_172039/109775284/ccs	PB_GM12878_R2	hg38_SIRV	chr3	165837419	165772920	-	4	2385	11766	43333	ENSG00000114200.9	ENST00000264381.7	BCHE	BCHE-201	Known	Known	None	0.44999998807907104	None	None	None	None
ddf51a1d-5759-4faf-b721-4de952130055	ONT_GM12878_R2	hg38_SIRV	chr5	178210179	178211153	+	2	676	17635	523212	ENSG00000197451.11	ENCODEHT000523212	HNRNPAB	ENCODEHT000523212	Known	ISM	Suffix	0.3499999940395355	None	None	None	None
m54284U_191110_105540/165873067/ccs	PB_GM12878_R1	hg38_SIRV	chr17	75271188	75266232	-	6	1272	47661	168819	ENSG00000125457.14	ENST00000325102.12	MIF4GD	MIF4GD-202	Known	Known	None	0.3499999940395355	None	None	None	None
bdf55d08-9169-4de1-b506-85235e150a32	ONT_GM12878_R2	hg38_SIRV	chr19	48911273	48923258	+	9	1793	51400	523236	ENSG00000104805.15	ENCODEHT000523236	NUCB1	ENCODEHT000523236	Known	ISM	Suffix	0.30000001192092896	None	None	None	None
m54284U_191111_172039/108200737/ccs	PB_GM12878_R2	hg38_SIRV	chr8	86514455	86544808	+	9	884	25092	523130	ENSG00000085719.12	ENCODEHT000523130	CPNE3	ENCODEHT000523130	Known	ISM	Prefix	0.25	None	None	None	None
m54284U_191111_172039/107416183/ccs	PB_GM12878_R2	hg38_SIRV	chr2	174350712	174348158	-	2	1046	8143	523225	ENSG00000138433.15	ENCODEHT000523225	CIR1	ENCODEHT000523225	Known	ISM	Suffix	0.3499999940395355	None	None	None	None
m54284U_191110_105540/160761712/ccs	PB_GM12878_R1	hg38_SIRV	chr11	102317481	102337719	+	8	1666	33075	523184	ENSG00000023445.13	ENCODEHT000523184	BIRC3	ENCODEHT000523184	Known	NIC	None	0.44999998807907104	None	None	None	None
m54284U_191111_172039/109838610/ccs	PB_GM12878_R2	hg38_SIRV	chr8	86514454	86546630	+	10	904	25092	523134	ENSG00000085719.12	ENCODEHT000523134	CPNE3	ENCODEHT000523134	Known	ISM	Prefix	0.75	None	None	None	None
57a43ff9-2fdd-4ce9-bc2c-c3f1a4e02e8f	ONT_GM12878_R1	hg38_SIRV	chr1	92832050	92841919	+	8	996	2249	8256	ENSG00000122406.13	ENST00000644759.1	RPL5	RPL5-208	Known	Known	None	0.25	None	None	None	None
m54284U_191111_172039/118753326/ccs	PB_GM12878_R2	hg38_SIRV	chr3	165837420	165772920	-	4	2386	11766	43333	ENSG00000114200.9	ENST00000264381.7	BCHE	BCHE-201	Known	Known	None	0.44999998807907104	None	None	None	None
dd31e3c3-4196-4180-98bc-fc228cf1c8fb	ONT_GM12878_R1	hg38_SIRV	chr5	178210180	178211140	+	2	704	17635	523212	ENSG00000197451.11	ENCODEHT000523212	HNRNPAB	ENCODEHT000523212	Known	ISM	Suffix	0.6000000238418579	None	None	None	None
m54284U_191110_105540/167117669/ccs	PB_GM12878_R1	hg38_SIRV	chr17	75271183	75266232	-	7	1390	47661	168822	ENSG00000125457.14	ENST00000579297.5	MIF4GD	MIF4GD-208	Known	Known	None	0.3499999940395355	None	None	None	None
m54284U_191111_172039/114819112/ccs	PB_GM12878_R2	hg38_SIRV	chr8	86514454	86546630	+	10	904	25092	523134	ENSG00000085719.12	ENCODEHT000523134	CPNE3	ENCODEHT000523134	Known	ISM	Prefix	0.75	None	None	None	None
2a5e31b7-0fcf-43fc-a507-6503c587a72d	ONT_GM12878_R1	hg38_SIRV	chr19	48911281	48923270	+	9	1797	51400	523236	ENSG00000104805.15	ENCODEHT000523236	NUCB1	ENCODEHT000523236	Known	ISM	Suffix	0.20000000298023224	None	None	None	None
m54284U_191110_105540/177144696/ccs	PB_GM12878_R1	hg38_SIRV	chr11	102317481	102337722	+	8	1669	33075	523184	ENSG00000023445.13	ENCODEHT000523184	BIRC3	ENCODEHT000523184	Known	NIC	None	0.3499999940395355	None	None	None	None
m54284U_191111_172039/116981871/ccs	PB_GM12878_R2	hg38_SIRV	chr8	86514455	86544808	+	9	884	25092	523130	ENSG00000085719.12	ENCODEHT000523130	CPNE3	ENCODEHT000523130	Known	ISM	Prefix	0.25	None	None	None	None
f74b9ef6-8a9c-41fd-a2a9-4c5a56d1ade3	ONT_GM12878_R1	hg38_SIRV	chr1	92832050	92841921	+	8	1015	2249	8256	ENSG00000122406.13	ENST00000644759.1	RPL5	RPL5-208	Known	Known	None	0.15000000596046448	None	None	None	None
b275cc03-bd86-4ae4-8d93-41bbf7f83c12	ONT_GM12878_R1	hg38_SIRV	chr2	174395672	174348150	-	9	1734	8143	523228	ENSG00000138433.15	ENCODEHT000523228	CIR1	ENCODEHT000523228	Known	NNC	None	0.3499999940395355	None	None	None	None
b666ee06-4e73-40ff-b47a-ad181c293da8	ONT_GM12878_R1	hg38_SIRV	chr5	178210180	178210954	+	2	518	17635	523212	ENSG00000197451.11	ENCODEHT000523212	HNRNPAB	ENCODEHT000523212	Known	ISM	Suffix	0.30000001192092896	None	None	None	None
m54284U_191111_172039/169806229/ccs	PB_GM12878_R2	hg38_SIRV	chr3	165837419	165772920	-	4	2385	11766	43333	ENSG00000114200.9	ENST00000264381.7	BCHE	BCHE-201	Known	Known	None	0.44999998807907104	None	None	None	None
m54284U_191110_105540/171248234/ccs	PB_GM12878_R1	hg38_SIRV	chr17	75271169	75266232	-	6	1253	47661	168819	ENSG00000125457.14	ENST00000325102.12	MIF4GD	MIF4GD-202	Known	Known	None	0.3499999940395355	None	None	None	None
m54284U_191111_172039/127207202/ccs	PB_GM12878_R2	hg38_SIRV	chr8	86514440	86559355	+	17	2709	25092	87320	ENSG00000085719.12	ENST00000517490.5	CPNE3	CPNE3-203	Known	Known	None	0.550000011920929	None	None	None	None
c04b5419-e7b3-4c9b-ad27-17b46f3cda92	ONT_GM12878_R1	hg38_SIRV	chr19	48911287	48923260	+	9	1781	51400	523236	ENSG00000104805.15	ENCODEHT000523236	NUCB1	ENCODEHT000523236	Known	ISM	Suffix	0.30000001192092896	None	None	None	None
ddc8c2bc-1ce4-4a19-a807-5bf2777eeb9c	ONT_GM12878_R2	hg38_SIRV	chr2	174348977	174348158	-	1	971	8143	523223	ENSG00000138433.15	ENCODEHT000523223	CIR1	ENCODEHT000523223	Known	Genomic	None	0.3499999940395355	None	None	None	None
m54284U_191111_172039/132580916/ccs	PB_GM12878_R2	hg38_SIRV	chr8	86514455	86544808	+	9	884	25092	523130	ENSG00000085719.12	ENCODEHT000523130	CPNE3	ENCODEHT000523130	Known	ISM	Prefix	0.25	None	None	None	None
m54284U_191110_105540/179242113/ccs	PB_GM12878_R1	hg38_SIRV	chr11	102317532	102322743	+	2	1029	33075	523181	ENSG00000023445.13	ENCODEHT000523181	BIRC3	ENCODEHT000523181	Known	ISM	Prefix	0.949999988079071	None	None	None	None
a77a781d-e0d1-48a0-b9c6-08b5f45ba2bd	ONT_GM12878_R2	hg38_SIRV	chr2	174348340	174348159	-	1	345	8143	523223	ENSG00000138433.15	ENCODEHT000523223	CIR1	ENCODEHT000523223	Known	Genomic	None	0.3499999940395355	None	None	None	None
283c5bd3-fd02-40d4-94a3-4af268b3b342	ONT_GM12878_R1	hg38_SIRV	chr1	92832050	92841920	+	8	1004	2249	8256	ENSG00000122406.13	ENST00000644759.1	RPL5	RPL5-208	Known	Known	None	0.20000000298023224	None	None	None	None
9786d4a8-2e8a-4959-adc1-b3f086c310d6	ONT_GM12878_R1	hg38_SIRV	chr5	178210192	178211147	+	2	687	17635	523212	ENSG00000197451.11	ENCODEHT000523212	HNRNPAB	ENCODEHT000523212	Known	ISM	Suffix	0.5	None	None	None	None
m54284U_191110_105540/177733715/ccs	PB_GM12878_R1	hg38_SIRV	chr17	75271178	75266232	-	6	1262	47661	168819	ENSG00000125457.14	ENST00000325102.12	MIF4GD	MIF4GD-202	Known	Known	None	0.3499999940395355	None	None	None	None
m54284U_191111_172039/133892835/ccs	PB_GM12878_R2	hg38_SIRV	chr8	86514455	86546609	+	9	2653	25092	523130	ENSG00000085719.12	ENCODEHT000523130	CPNE3	ENCODEHT000523130	Known	ISM	Prefix	0.6499999761581421	None	None	None	None
d7edcd52-417e-4531-8da9-6708b0846644	ONT_GM12878_R1	hg38_SIRV	chr19	48913010	48923242	+	8	1725	51400	523238	ENSG00000104805.15	ENCODEHT000523238	NUCB1	ENCODEHT000523238	Known	ISM	Suffix	0.30000001192092896	None	None	None	None
m54284U_191110_105540/178848199/ccs	PB_GM12878_R1	hg38_SIRV	chr17	75266913	75266232	-	1	688	47661	523161	ENSG00000125457.14	ENCODEHT000523161	MIF4GD	ENCODEHT000523161	Known	Genomic	None	0.3499999940395355	None	None	None	None
m54284U_191111_172039/173345060/ccs	PB_GM12878_R2	hg38_SIRV	chr3	165837419	165772920	-	4	2385	11766	43333	ENSG00000114200.9	ENST00000264381.7	BCHE	BCHE-201	Known	Known	None	0.44999998807907104	None	None	None	None
m54284U_191111_172039/144444197/ccs	PB_GM12878_R2	hg38_SIRV	chr8	86514454	86546632	+	10	906	25092	523134	ENSG00000085719.12	ENCODEHT000523134	CPNE3	ENCODEHT000523134	Known	ISM	Prefix	0.800000011920929	None	None	None	None
m54284U_191111_172039/5703972/ccs	PB_GM12878_R2	hg38_SIRV	chr11	102317532	102322738	+	2	1024	33075	523181	ENSG00000023445.13	ENCODEHT000523181	BIRC3	ENCODEHT000523181	Known	ISM	Prefix	0.75	None	None	None	None
7f52c097-6383-4d6a-8a55-72af89d1f1d5	ONT_GM12878_R1	hg38_SIRV	chr2	174395690	174348152	-	9	1740	8143	523228	ENSG00000138433.15	ENCODEHT000523228	CIR1	ENCODEHT000523228	Known	NNC	None	0.3499999940395355	None	None	None	None
m54284U_191111_172039/151979147/ccs	PB_GM12878_R2	hg38_SIRV	chr8	86514454	86546630	+	10	904	25092	523134	ENSG00000085719.12	ENCODEHT000523134	CPNE3	ENCODEHT000523134	Known	ISM	Prefix	0.75	None	None	None	None
16cbf39d-ab13-4d7b-9b63-871574978106	ONT_GM12878_R1	hg38_SIRV	chr1	92832050	92841925	+	8	1019	2249	8256	ENSG00000122406.13	ENST00000644759.1	RPL5	RPL5-208	Known	Known	None	0.15000000596046448	None	None	None	None
bb554b03-a654-4fa6-b85d-cd882d0150e3	ONT_GM12878_R2	hg38_SIRV	chr5	178210195	178211181	+	2	730	17635	523212	ENSG00000197451.11	ENCODEHT000523212	HNRNPAB	ENCODEHT000523212	Known	ISM	Suffix	0.20000000298023224	None	None	None	None
9838c6b2-9d5c-4d6d-8385-1e0358b66ab7	ONT_GM12878_R1	hg38_SIRV	chr19	48913026	48923297	+	8	1739	51400	523238	ENSG00000104805.15	ENCODEHT000523238	NUCB1	ENCODEHT000523238	Known	ISM	Suffix	0.10000000149011612	None	None	None	None
m54284U_191110_105540/180159582/ccs	PB_GM12878_R1	hg38_SIRV	chr17	75270177	75266232	-	5	1159	47661	168820	ENSG00000125457.14	ENST00000618645.4	MIF4GD	MIF4GD-214	Known	Known	None	0.3499999940395355	None	None	None	None
m54284U_191111_172039/158728633/ccs	PB_GM12878_R2	hg38_SIRV	chr8	86514455	86544808	+	9	884	25092	523130	ENSG00000085719.12	ENCODEHT000523130	CPNE3	ENCODEHT000523130	Known	ISM	Prefix	0.25	None	None	None	None
m54284U_191111_172039/7276160/ccs	PB_GM12878_R2	hg38_SIRV	chr11	102317532	102322737	+	2	1023	33075	523181	ENSG00000023445.13	ENCODEHT000523181	BIRC3	ENCODEHT000523181	Known	ISM	Prefix	0.699999988079071	None	None	None	None
m54284U_191110_105540/1705713/ccs	PB_GM12878_R1	hg38_SIRV	chr3	165837400	165772921	-	4	2358	11766	43333	ENSG00000114200.9	ENST00000264381.7	BCHE	BCHE-201	Known	Known	None	0.5	None	None	None	None
m54284U_191111_172039/178784768/ccs	PB_GM12878_R2	hg38_SIRV	chr2	174395674	174348161	-	9	1715	8143	523227	ENSG00000138433.15	ENCODEHT000523227	CIR1	ENCODEHT000523227	Known	NIC	None	0.4000000059604645	None	None	None	None
m54284U_191111_172039/162859122/ccs	PB_GM12878_R2	hg38_SIRV	chr8	86514455	86544808	+	9	884	25092	523130	ENSG00000085719.12	ENCODEHT000523130	CPNE3	ENCODEHT000523130	Known	ISM	Prefix	0.25	None	None	None	None
bb50f6ab-3e3b-4c77-ab5e-e0a39ca58bc3	ONT_GM12878_R1	hg38_SIRV	chr1	92832050	92841919	+	8	1013	2249	8256	ENSG00000122406.13	ENST00000644759.1	RPL5	RPL5-208	Known	Known	None	0.25	None	None	None	None
cf01aa22-e32a-433d-b9a0-da8c3e595b42	ONT_GM12878_R2	hg38_SIRV	chr5	178210204	178211165	+	2	705	17635	523212	ENSG00000197451.11	ENCODEHT000523212	HNRNPAB	ENCODEHT000523212	Known	ISM	Suffix	0.15000000596046448	None	None	None	None
5bba94ec-7865-4577-8a0c-d181a2816c57	ONT_GM12878_R2	hg38_SIRV	chr19	48913026	48923268	+	8	1716	51400	523238	ENSG00000104805.15	ENCODEHT000523238	NUCB1	ENCODEHT000523238	Known	ISM	Suffix	0.30000001192092896	None	None	None	None
8e9a58f5-4e29-4c69-bc64-64fb8638465a	ONT_GM12878_R2	hg38_SIRV	chr2	174349012	174348163	-	1	1013	8143	523223	ENSG00000138433.15	ENCODEHT000523223	CIR1	ENCODEHT000523223	Known	Genomic	None	0.3499999940395355	None	None	None	None
m54284U_191111_172039/166592770/ccs	PB_GM12878_R2	hg38_SIRV	chr8	86514440	86559354	+	17	2708	25092	87320	ENSG00000085719.12	ENST00000517490.5	CPNE3	CPNE3-203	Known	Known	None	0.550000011920929	None	None	None	None
m54284U_191110_105540/180291312/ccs	PB_GM12878_R1	hg38_SIRV	chr17	75267763	75266233	-	3	873	47661	523204	ENSG00000125457.14	ENCODEHT000523204	MIF4GD	ENCODEHT000523204	Known	ISM	Suffix	0.3499999940395355	None	None	None	None
m54284U_191111_172039/7407338/ccs	PB_GM12878_R2	hg38_SIRV	chr11	102317532	102322493	+	2	779	33075	523181	ENSG00000023445.13	ENCODEHT000523181	BIRC3	ENCODEHT000523181	Known	ISM	Prefix	0.6499999761581421	None	None	None	None
m54284U_191111_172039/177866327/ccs	PB_GM12878_R2	hg38_SIRV	chr8	86514440	86558658	+	17	2012	25092	87320	ENSG00000085719.12	ENST00000517490.5	CPNE3	CPNE3-203	Known	Known	None	0.3499999940395355	None	None	None	None
a3e24672-cad6-47d9-adad-8e3c722d7332	ONT_GM12878_R1	hg38_SIRV	chr1	92832050	92841918	+	8	1012	2249	8256	ENSG00000122406.13	ENST00000644759.1	RPL5	RPL5-208	Known	Known	None	0.25	None	None	None	None
m54284U_191110_105540/10159893/ccs	PB_GM12878_R1	hg38_SIRV	chr3	165837456	165772921	-	4	2422	11766	43333	ENSG00000114200.9	ENST00000264381.7	BCHE	BCHE-201	Known	Known	None	0.5	None	None	None	None
132e0002-fabc-453e-9e8c-55f86f567d92	ONT_GM12878_R2	hg38_SIRV	chr19	48913031	48923282	+	8	1719	51400	523238	ENSG00000104805.15	ENCODEHT000523238	NUCB1	ENCODEHT000523238	Known	ISM	Suffix	0.3499999940395355	None	None	None	None
fd32ac23-7b1d-4cf8-8d65-6f99b2b68da1	ONT_GM12878_R2	hg38_SIRV	chr5	178210205	178211161	+	2	700	17635	523212	ENSG00000197451.11	ENCODEHT000523212	HNRNPAB	ENCODEHT000523212	Known	ISM	Suffix	0.15000000596046448	None	None	None	None
m54284U_191111_172039/178981294/ccs	PB_GM12878_R2	hg38_SIRV	chr8	86514454	86546630	+	10	904	25092	523134	ENSG00000085719.12	ENCODEHT000523134	CPNE3	ENCODEHT000523134	Known	ISM	Prefix	0.75	None	None	None	None
35f6a7b3-6f9e-4cf7-8e93-c00e4d7e6cd0	ONT_GM12878_R2	hg38_SIRV	chr2	174350767	174348165	-	2	1087	8143	523225	ENSG00000138433.15	ENCODEHT000523225	CIR1	ENCODEHT000523225	Known	ISM	Suffix	0.30000001192092896	None	None	None	None
m54284U_191111_172039/179110304/ccs	PB_GM12878_R2	hg38_SIRV	chr8	86514454	86546630	+	10	904	25092	523134	ENSG00000085719.12	ENCODEHT000523134	CPNE3	ENCODEHT000523134	Known	ISM	Prefix	0.75	None	None	None	None
m54284U_191111_172039/27068001/ccs	PB_GM12878_R2	hg38_SIRV	chr11	102317532	102322744	+	2	1030	33075	523181	ENSG00000023445.13	ENCODEHT000523181	BIRC3	ENCODEHT000523181	Known	ISM	Prefix	1.0	None	None	None	None
m54284U_191111_172039/1246821/ccs	PB_GM12878_R2	hg38_SIRV	chr17	75271171	75266232	-	6	1255	47661	168819	ENSG00000125457.14	ENST00000325102.12	MIF4GD	MIF4GD-202	Known	Known	None	0.3499999940395355	None	None	None	None
61bbe2c0-8976-4141-98d3-c50a842497e0	ONT_GM12878_R1	hg38_SIRV	chr1	92832050	92841885	+	8	979	2249	8256	ENSG00000122406.13	ENST00000644759.1	RPL5	RPL5-208	Known	Known	None	0.4000000059604645	None	None	None	None
95a543a3-38da-46b3-bf9c-0110e49be33f	ONT_GM12878_R2	hg38_SIRV	chr19	48913032	48923291	+	8	1726	51400	523238	ENSG00000104805.15	ENCODEHT000523238	NUCB1	ENCODEHT000523238	Known	ISM	Suffix	0.3499999940395355	None	None	None	None
m54284U_191110_105540/141951575/ccs	PB_GM12878_R1	hg38_SIRV	chr8	86514441	86559571	+	17	2934	25092	87320	ENSG00000085719.12	ENST00000517490.5	CPNE3	CPNE3-203	Known	Known	None	0.75	None	None	None	None
12d1eb01-b51f-45e1-b2df-99db8a2a6cf4	ONT_GM12878_R1	hg38_SIRV	chr5	178210213	178211161	+	2	686	17635	523212	ENSG00000197451.11	ENCODEHT000523212	HNRNPAB	ENCODEHT000523212	Known	ISM	Suffix	0.15000000596046448	None	None	None	None
m54284U_191110_105540/72091472/ccs	PB_GM12878_R1	hg38_SIRV	chr3	165837419	165772921	-	4	2385	11766	43333	ENSG00000114200.9	ENST00000264381.7	BCHE	BCHE-201	Known	Known	None	0.5	None	None	None	None
m54284U_191111_172039/27722971/ccs	PB_GM12878_R2	hg38_SIRV	chr8	86514441	86559354	+	17	2707	25092	87320	ENSG00000085719.12	ENST00000517490.5	CPNE3	CPNE3-203	Known	Known	None	0.550000011920929	None	None	None	None
m54284U_191111_172039/25428809/ccs	PB_GM12878_R2	hg38_SIRV	chr2	174395699	174348173	-	9	1729	8143	523227	ENSG00000138433.15	ENCODEHT000523227	CIR1	ENCODEHT000523227	Known	NIC	None	0.5	None	None	None	None
m54284U_191111_172039/34539658/ccs	PB_GM12878_R2	hg38_SIRV	chr11	102317483	102322773	+	3	1156	33075	114603	ENSG00000023445.13	ENST00000526421.5	BIRC3	BIRC3-202	Known	Known	None	0.800000011920929	None	None	None	None
m54284U_191111_172039/2950461/ccs	PB_GM12878_R2	hg38_SIRV	chr17	75271170	75266232	-	6	1254	47661	168819	ENSG00000125457.14	ENST00000325102.12	MIF4GD	MIF4GD-202	Known	Known	None	0.3499999940395355	None	None	None	None
75ad36de-862b-4c81-8b07-28ee2894a9b2	ONT_GM12878_R2	hg38_SIRV	chr19	48913049	48923294	+	8	1713	51400	523238	ENSG00000104805.15	ENCODEHT000523238	NUCB1	ENCODEHT000523238	Known	ISM	Suffix	0.25	None	None	None	None
07f3e2fa-98f0-41c1-a114-fb7a5209f2f8	ONT_GM12878_R1	hg38_SIRV	chr1	92832050	92841914	+	8	1008	2249	8256	ENSG00000122406.13	ENST00000644759.1	RPL5	RPL5-208	Known	Known	None	0.25	None	None	None	None
m54284U_191111_172039/41944562/ccs	PB_GM12878_R2	hg38_SIRV	chr8	86514439	86546627	+	11	1023	25092	523233	ENSG00000085719.12	ENCODEHT000523233	CPNE3	ENCODEHT000523233	Known	NIC	None	0.699999988079071	None	None	None	None
m54284U_191111_172039/6162700/ccs	PB_GM12878_R2	hg38_SIRV	chr17	75266781	75266232	-	1	556	47661	523161	ENSG00000125457.14	ENCODEHT000523161	MIF4GD	ENCODEHT000523161	Known	Genomic	None	0.3499999940395355	None	None	None	None
92173edc-3b86-401c-ba45-ae2ed5fd6dc9	ONT_GM12878_R1	hg38_SIRV	chr5	178210213	178210766	+	2	299	17635	523212	ENSG00000197451.11	ENCODEHT000523212	HNRNPAB	ENCODEHT000523212	Known	ISM	Suffix	0.15000000596046448	None	None	None	None
m54284U_191110_105540/91816321/ccs	PB_GM12878_R1	hg38_SIRV	chr3	165837420	165772921	-	4	2385	11766	43333	ENSG00000114200.9	ENST00000264381.7	BCHE	BCHE-201	Known	Known	None	0.5	None	None	None	None
m54284U_191111_172039/48235800/ccs	PB_GM12878_R2	hg38_SIRV	chr8	86514441	86544840	+	8	845	25092	87321	ENSG00000085719.12	ENST00000621783.4	CPNE3	CPNE3-212	Known	Known	None	0.25	None	None	None	None
62d07039-6ea0-46d9-a71b-7e83eb1f065b	ONT_GM12878_R2	hg38_SIRV	chr19	48913061	48923286	+	8	1699	51400	523238	ENSG00000104805.15	ENCODEHT000523238	NUCB1	ENCODEHT000523238	Known	ISM	Suffix	0.30000001192092896	None	None	None	None
f98040c5-717b-4783-bb61-9600d71fe276	ONT_GM12878_R1	hg38_SIRV	chr2	174395697	174348196	-	9	1689	8143	523228	ENSG00000138433.15	ENCODEHT000523228	CIR1	ENCODEHT000523228	Known	NNC	None	0.10000000149011612	None	None	None	None
d10e9f5a-d763-4e79-9eee-830c30d6d32b	ONT_GM12878_R1	hg38_SIRV	chr1	92832050	92841861	+	8	955	2249	8256	ENSG00000122406.13	ENST00000644759.1	RPL5	RPL5-208	Known	Known	None	0.3499999940395355	None	None	None	None
m54284U_191111_172039/61868395/ccs	PB_GM12878_R2	hg38_SIRV	chr8	86514456	86544808	+	9	883	25092	523130	ENSG00000085719.12	ENCODEHT000523130	CPNE3	ENCODEHT000523130	Known	ISM	Prefix	0.25	None	None	None	None
m54284U_191111_172039/54657924/ccs	PB_GM12878_R2	hg38_SIRV	chr11	102317532	102322742	+	2	1028	33075	523181	ENSG00000023445.13	ENCODEHT000523181	BIRC3	ENCODEHT000523181	Known	ISM	Prefix	0.8999999761581421	None	None	None	None
6814078b-3291-4edd-9e9f-7f04c8f03827	ONT_GM12878_R2	hg38_SIRV	chr5	178210225	178211182	+	2	708	17635	523212	ENSG00000197451.11	ENCODEHT000523212	HNRNPAB	ENCODEHT000523212	Known	ISM	Suffix	0.20000000298023224	None	None	None	None
m54284U_191110_105540/104663655/ccs	PB_GM12878_R1	hg38_SIRV	chr3	165837421	165772921	-	4	2386	11766	43333	ENSG00000114200.9	ENST00000264381.7	BCHE	BCHE-201	Known	Known	None	0.5	None	None	None	None
m54284U_191111_172039/81003557/ccs	PB_GM12878_R2	hg38_SIRV	chr2	174348234	174349071	+	1	838	107777	523239	ENCODEHG000107777	ENCODEHT000523239	ENCODEHG000107777	ENCODEHT000523239	Antisense	Antisense	None	0.3499999940395355	None	None	None	None
m54284U_191111_172039/11862220/ccs	PB_GM12878_R2	hg38_SIRV	chr17	75271178	75266232	-	6	1262	47661	168819	ENSG00000125457.14	ENST00000325102.12	MIF4GD	MIF4GD-202	Known	Known	None	0.3499999940395355	None	None	None	None
51560f54-9301-4315-a90d-e092a937f5e4	ONT_GM12878_R2	hg38_SIRV	chr19	48913061	48923288	+	8	1695	51400	523238	ENSG00000104805.15	ENCODEHT000523238	NUCB1	ENCODEHT000523238	Known	ISM	Suffix	0.30000001192092896	None	None	None	None
m54284U_191111_172039/69274314/ccs	PB_GM12878_R2	hg38_SIRV	chr8	86514456	86544808	+	9	883	25092	523130	ENSG00000085719.12	ENCODEHT000523130	CPNE3	ENCODEHT000523130	Known	ISM	Prefix	0.25	None	None	None	None
ee83d1b9-a27c-4b6e-881e-4798fff9b233	ONT_GM12878_R1	hg38_SIRV	chr1	92832050	92841885	+	8	979	2249	8256	ENSG00000122406.13	ENST00000644759.1	RPL5	RPL5-208	Known	Known	None	0.4000000059604645	None	None	None	None
m54284U_191111_172039/137692559/ccs	PB_GM12878_R2	hg38_SIRV	chr8	86514441	86544840	+	8	845	25092	87321	ENSG00000085719.12	ENST00000621783.4	CPNE3	CPNE3-212	Known	Known	None	0.25	None	None	None	None
m54284U_191111_172039/68159840/ccs	PB_GM12878_R2	hg38_SIRV	chr11	102317481	102337702	+	8	1649	33075	523184	ENSG00000023445.13	ENCODEHT000523184	BIRC3	ENCODEHT000523184	Known	NIC	None	0.6499999761581421	None	None	None	None
33d58232-b9ca-4e4a-b467-59c6d0e665fa	ONT_GM12878_R2	hg38_SIRV	chr5	178210231	178211147	+	2	660	17635	523212	ENSG00000197451.11	ENCODEHT000523212	HNRNPAB	ENCODEHT000523212	Known	ISM	Suffix	0.5	None	None	None	None
5cf2d306-8268-497f-8f51-18ec24a38e50	ONT_GM12878_R1	hg38_SIRV	chr19	48913080	48923291	+	8	1679	51400	523238	ENSG00000104805.15	ENCODEHT000523238	NUCB1	ENCODEHT000523238	Known	ISM	Suffix	0.3499999940395355	None	None	None	None
m54284U_191111_172039/142477791/ccs	PB_GM12878_R2	hg38_SIRV	chr8	86514441	86559354	+	17	2707	25092	87320	ENSG00000085719.12	ENST00000517490.5	CPNE3	CPNE3-203	Known	Known	None	0.550000011920929	None	None	None	None
m54284U_191110_105540/119408850/ccs	PB_GM12878_R1	hg38_SIRV	chr3	165837420	165772921	-	4	2385	11766	43333	ENSG00000114200.9	ENST00000264381.7	BCHE	BCHE-201	Known	Known	None	0.5	None	None	None	None
m54284U_191111_172039/24445872/ccs	PB_GM12878_R2	hg38_SIRV	chr17	75271169	75266232	-	6	1253	47661	168819	ENSG00000125457.14	ENST00000325102.12	MIF4GD	MIF4GD-202	Known	Known	None	0.3499999940395355	None	None	None	None
c30f4c8d-01c9-4676-a506-6b0c8d7988ec	ONT_GM12878_R1	hg38_SIRV	chr1	92832050	92841924	+	8	1008	2249	8256	ENSG00000122406.13	ENST00000644759.1	RPL5	RPL5-208	Known	Known	None	0.15000000596046448	None	None	None	None
m54284U_191110_105540/60492518/ccs	PB_GM12878_R1	hg38_SIRV	chr2	174351648	174348365	-	3	924	8143	28475	ENSG00000138433.15	ENST00000464393.1	CIR1	CIR1-204	Known	Known	None	0.20000000298023224	None	None	None	None
m54284U_191111_172039/166003483/ccs	PB_GM12878_R2	hg38_SIRV	chr8	86514456	86544808	+	9	883	25092	523130	ENSG00000085719.12	ENCODEHT000523130	CPNE3	ENCODEHT000523130	Known	ISM	Prefix	0.25	None	None	None	None
a83ca17c-17c8-4c2c-850d-2291e0063269	ONT_GM12878_R1	hg38_SIRV	chr19	48913088	48923286	+	8	1666	51400	523238	ENSG00000104805.15	ENCODEHT000523238	NUCB1	ENCODEHT000523238	Known	ISM	Suffix	0.30000001192092896	None	None	None	None
1b5c8aba-8302-4495-aeff-55e1fc188e8e	ONT_GM12878_R2	hg38_SIRV	chr8	86514441	86558661	+	17	2014	25092	87320	ENSG00000085719.12	ENST00000517490.5	CPNE3	CPNE3-203	Known	Known	None	0.25	None	None	None	None
m54284U_191110_105540/119931541/ccs	PB_GM12878_R1	hg38_SIRV	chr3	165837437	165772921	-	4	2402	11766	43333	ENSG00000114200.9	ENST00000264381.7	BCHE	BCHE-201	Known	Known	None	0.5	None	None	None	None
m54284U_191111_172039/72810569/ccs	PB_GM12878_R2	hg38_SIRV	chr11	102317532	102322740	+	2	1026	33075	523181	ENSG00000023445.13	ENCODEHT000523181	BIRC3	ENCODEHT000523181	Known	ISM	Prefix	0.800000011920929	None	None	None	None
5e1ddb09-f22b-4d9c-9590-54c222b21a33	ONT_GM12878_R1	hg38_SIRV	chr5	178210233	178211149	+	2	660	17635	523212	ENSG00000197451.11	ENCODEHT000523212	HNRNPAB	ENCODEHT000523212	Known	ISM	Suffix	0.4000000059604645	None	None	None	None
10e52fd9-817c-480b-ae80-03bd47dd9725	ONT_GM12878_R2	hg38_SIRV	chr2	174349119	174348365	-	1	755	8143	523240	ENSG00000138433.15	ENCODEHT000523240	CIR1	ENCODEHT000523240	Known	Genomic	None	0.20000000298023224	None	None	None	None
32baa3a8-9598-4915-8ad0-6dded16ca334	ONT_GM12878_R1	hg38_SIRV	chr1	92832050	92841885	+	8	979	2249	8256	ENSG00000122406.13	ENST00000644759.1	RPL5	RPL5-208	Known	Known	None	0.4000000059604645	None	None	None	None
m54284U_191111_172039/27460564/ccs	PB_GM12878_R2	hg38_SIRV	chr17	75271170	75266232	-	4	988	47661	168827	ENSG00000125457.14	ENST00000578305.5	MIF4GD	MIF4GD-205	Known	Known	None	0.3499999940395355	None	None	None	None
m54284U_191110_105540/118096765/ccs	PB_GM12878_R1	hg38_SIRV	chr8	86514440	86544808	+	10	1034	25092	523222	ENSG00000085719.12	ENCODEHT000523222	CPNE3	ENCODEHT000523222	Known	NNC	None	0.25	None	None	None	None
m54284U_191110_105540/120324401/ccs	PB_GM12878_R1	hg38_SIRV	chr2	174348622	174348366	-	1	241	8143	523240	ENSG00000138433.15	ENCODEHT000523240	CIR1	ENCODEHT000523240	Known	Genomic	None	0.25	None	None	None	None
b3bb3672-54ac-484c-a278-3e7afdb33481	ONT_GM12878_R1	hg38_SIRV	chr19	48913103	48921325	+	6	602	51400	523241	ENSG00000104805.15	ENCODEHT000523241	NUCB1	ENCODEHT000523241	Known	ISM	Prefix	0.20000000298023224	None	None	None	None
m54284U_191111_172039/6161167/ccs	PB_GM12878_R2	hg38_SIRV	chr8	86514442	86559354	+	17	2706	25092	87320	ENSG00000085719.12	ENST00000517490.5	CPNE3	CPNE3-203	Known	Known	None	0.550000011920929	None	None	None	None
m54284U_191110_105540/130943151/ccs	PB_GM12878_R1	hg38_SIRV	chr3	165837419	165772921	-	4	2385	11766	43333	ENSG00000114200.9	ENST00000264381.7	BCHE	BCHE-201	Known	Known	None	0.5	None	None	None	None
m54284U_191111_172039/39387587/ccs	PB_GM12878_R2	hg38_SIRV	chr17	75271211	75266232	-	6	1295	47661	168819	ENSG00000125457.14	ENST00000325102.12	MIF4GD	MIF4GD-202	Known	Known	None	0.3499999940395355	None	None	None	None
m54284U_191111_172039/24315612/ccs	PB_GM12878_R2	hg38_SIRV	chr8	86514457	86544808	+	9	882	25092	523130	ENSG00000085719.12	ENCODEHT000523130	CPNE3	ENCODEHT000523130	Known	ISM	Prefix	0.25	None	None	None	None
3d3a9112-847f-45ff-88ce-505eeb32a697	ONT_GM12878_R1	hg38_SIRV	chr1	92832050	92841900	+	8	994	2249	8256	ENSG00000122406.13	ENST00000644759.1	RPL5	RPL5-208	Known	Known	None	0.5	None	None	None	None
m54284U_191111_172039/75302198/ccs	PB_GM12878_R2	hg38_SIRV	chr11	102317483	102322773	+	3	1156	33075	114603	ENSG00000023445.13	ENST00000526421.5	BIRC3	BIRC3-202	Known	Known	None	0.800000011920929	None	None	None	None
cebc6ae1-fa4a-4dad-b41f-93d9a7975fbc	ONT_GM12878_R2	hg38_SIRV	chr5	178210264	178210708	+	2	190	17635	523212	ENSG00000197451.11	ENCODEHT000523212	HNRNPAB	ENCODEHT000523212	Known	ISM	Suffix	0.20000000298023224	None	None	None	None
m54284U_191111_172039/58329868/ccs	PB_GM12878_R2	hg38_SIRV	chr8	86514457	86544808	+	9	882	25092	523130	ENSG00000085719.12	ENCODEHT000523130	CPNE3	ENCODEHT000523130	Known	ISM	Prefix	0.25	None	None	None	None
m54284U_191111_172039/94897388/ccs	PB_GM12878_R2	hg38_SIRV	chr2	174350747	174348367	-	2	872	8143	523225	ENSG00000138433.15	ENCODEHT000523225	CIR1	ENCODEHT000523225	Known	ISM	Suffix	0.25	None	None	None	None
034e3d1f-0c59-484b-b904-1d7ba44c3b7b	ONT_GM12878_R1	hg38_SIRV	chr19	48913109	48923289	+	8	1642	51400	523238	ENSG00000104805.15	ENCODEHT000523238	NUCB1	ENCODEHT000523238	Known	ISM	Suffix	0.3499999940395355	None	None	None	None
m54284U_191111_172039/44894054/ccs	PB_GM12878_R2	hg38_SIRV	chr17	75271168	75266232	-	7	1375	47661	168822	ENSG00000125457.14	ENST00000579297.5	MIF4GD	MIF4GD-208	Known	Known	None	0.3499999940395355	None	None	None	None
m54284U_191110_105540/138543830/ccs	PB_GM12878_R1	hg38_SIRV	chr3	165837419	165772921	-	4	2385	11766	43333	ENSG00000114200.9	ENST00000264381.7	BCHE	BCHE-201	Known	Known	None	0.5	None	None	None	None
m54284U_191111_172039/120589035/ccs	PB_GM12878_R2	hg38_SIRV	chr8	86514456	86546632	+	10	904	25092	523134	ENSG00000085719.12	ENCODEHT000523134	CPNE3	ENCODEHT000523134	Known	ISM	Prefix	0.800000011920929	None	None	None	None
a83eb4cf-269d-4d25-afa5-6521163008ce	ONT_GM12878_R1	hg38_SIRV	chr1	92832050	92841919	+	8	1013	2249	8256	ENSG00000122406.13	ENST00000644759.1	RPL5	RPL5-208	Known	Known	None	0.25	None	None	None	None
efb01348-b07f-42f5-987e-794a6aeb2cf4	ONT_GM12878_R2	hg38_SIRV	chr19	48913127	48923268	+	8	1618	51400	523238	ENSG00000104805.15	ENCODEHT000523238	NUCB1	ENCODEHT000523238	Known	ISM	Suffix	0.30000001192092896	None	None	None	None
m54284U_191111_172039/158597345/ccs	PB_GM12878_R2	hg38_SIRV	chr8	86514442	86559354	+	17	2706	25092	87320	ENSG00000085719.12	ENST00000517490.5	CPNE3	CPNE3-203	Known	Known	None	0.550000011920929	None	None	None	None
67004f7f-99ad-4c14-8915-e2ccf611c9ff	ONT_GM12878_R1	hg38_SIRV	chr2	174395689	174348367	-	10	1547	8143	523242	ENSG00000138433.15	ENCODEHT000523242	CIR1	ENCODEHT000523242	Known	NIC	None	0.25	None	None	None	None
m54284U_191111_172039/102696433/ccs	PB_GM12878_R2	hg38_SIRV	chr11	102317532	102322743	+	2	1029	33075	523181	ENSG00000023445.13	ENCODEHT000523181	BIRC3	ENCODEHT000523181	Known	ISM	Prefix	0.949999988079071	None	None	None	None
9de62472-21d8-428b-b33a-d0eeb9b52c0c	ONT_GM12878_R2	hg38_SIRV	chr5	178210265	178211141	+	2	613	17635	523212	ENSG00000197451.11	ENCODEHT000523212	HNRNPAB	ENCODEHT000523212	Known	ISM	Suffix	0.6000000238418579	None	None	None	None
m54284U_191111_172039/51383043/ccs	PB_GM12878_R2	hg38_SIRV	chr17	75271171	75266232	-	6	1255	47661	168819	ENSG00000125457.14	ENST00000325102.12	MIF4GD	MIF4GD-202	Known	Known	None	0.3499999940395355	None	None	None	None
m54284U_191110_105540/19138849/ccs	PB_GM12878_R1	hg38_SIRV	chr8	86514443	86544840	+	10	1312	25092	523243	ENSG00000085719.12	ENCODEHT000523243	CPNE3	ENCODEHT000523243	Known	NIC	None	0.25	None	None	None	None
5d5a1a04-620a-4fcd-ad3d-221267a958c8	ONT_GM12878_R1	hg38_SIRV	chr2	174348809	174348367	-	1	427	8143	523240	ENSG00000138433.15	ENCODEHT000523240	CIR1	ENCODEHT000523240	Known	Genomic	None	0.25	None	None	None	None
m54284U_191110_105540/177996056/ccs	PB_GM12878_R1	hg38_SIRV	chr3	165841512	165772921	-	4	2410	11766	521416	ENSG00000114200.9	ENCODEHT000521416	BCHE	ENCODEHT000521416	Known	NNC	None	0.5	None	None	None	None
m54284U_191110_105540/96275030/ccs	PB_GM12878_R1	hg38_SIRV	chr19	48913141	48923291	+	8	1618	51400	523238	ENSG00000104805.15	ENCODEHT000523238	NUCB1	ENCODEHT000523238	Known	ISM	Suffix	0.3499999940395355	None	None	None	None
71e983f1-0bf2-4f42-9a39-13bbaa1a8477	ONT_GM12878_R1	hg38_SIRV	chr1	92832050	92841919	+	8	1013	2249	8256	ENSG00000122406.13	ENST00000644759.1	RPL5	RPL5-208	Known	Known	None	0.25	None	None	None	None
m54284U_191110_105540/37095996/ccs	PB_GM12878_R1	hg38_SIRV	chr8	86514443	86559570	+	17	2921	25092	87320	ENSG00000085719.12	ENST00000517490.5	CPNE3	CPNE3-203	Known	Known	None	0.75	None	None	None	None
m54284U_191110_105540/107808348/ccs	PB_GM12878_R1	hg38_SIRV	chr8	86514443	86559087	+	17	2438	25092	87320	ENSG00000085719.12	ENST00000517490.5	CPNE3	CPNE3-203	Known	Known	None	0.20000000298023224	None	None	None	None
m54284U_191111_172039/51448590/ccs	PB_GM12878_R2	hg38_SIRV	chr17	75271169	75266232	-	6	1340	47661	523244	ENSG00000125457.14	ENCODEHT000523244	MIF4GD	ENCODEHT000523244	Known	NIC	None	0.3499999940395355	None	None	None	None
b0335bd2-3da7-4f90-b4b3-cd53385fae97	ONT_GM12878_R2	hg38_SIRV	chr5	178210242	178211160	+	2	631	17635	523245	ENSG00000197451.11	ENCODEHT000523245	HNRNPAB	ENCODEHT000523245	Known	ISM	Suffix	0.15000000596046448	None	None	None	None
m54284U_191111_172039/111347652/ccs	PB_GM12878_R2	hg38_SIRV	chr11	102317532	102322737	+	2	1023	33075	523181	ENSG00000023445.13	ENCODEHT000523181	BIRC3	ENCODEHT000523181	Known	ISM	Prefix	0.699999988079071	None	None	None	None
d09c6a3a-25d9-41e3-af2c-0800d831f4cf	ONT_GM12878_R2	hg38_SIRV	chr2	174395660	174348367	-	9	1507	8143	523228	ENSG00000138433.15	ENCODEHT000523228	CIR1	ENCODEHT000523228	Known	NNC	None	0.25	None	None	None	None
m54284U_191111_172039/71172743/ccs	PB_GM12878_R2	hg38_SIRV	chr3	165837419	165772921	-	4	2384	11766	43333	ENSG00000114200.9	ENST00000264381.7	BCHE	BCHE-201	Known	Known	None	0.5	None	None	None	None
6e67aea3-89f4-4e5a-988c-178ed18bab49	ONT_GM12878_R2	hg38_SIRV	chr19	48913475	48923269	+	7	1571	51400	523246	ENSG00000104805.15	ENCODEHT000523246	NUCB1	ENCODEHT000523246	Known	ISM	Suffix	0.20000000298023224	None	None	None	None
m54284U_191110_105540/158336033/ccs	PB_GM12878_R1	hg38_SIRV	chr8	86514458	86544808	+	9	881	25092	523130	ENSG00000085719.12	ENCODEHT000523130	CPNE3	ENCODEHT000523130	Known	ISM	Prefix	0.25	None	None	None	None
a4536fc8-438f-4e21-bdc2-2b7efa973243	ONT_GM12878_R1	hg38_SIRV	chr1	92832050	92841885	+	8	979	2249	8256	ENSG00000122406.13	ENST00000644759.1	RPL5	RPL5-208	Known	Known	None	0.4000000059604645	None	None	None	None
m54284U_191111_172039/21430574/ccs	PB_GM12878_R2	hg38_SIRV	chr8	86514457	86546632	+	10	903	25092	523134	ENSG00000085719.12	ENCODEHT000523134	CPNE3	ENCODEHT000523134	Known	ISM	Prefix	0.800000011920929	None	None	None	None
m54284U_191111_172039/55576437/ccs	PB_GM12878_R2	hg38_SIRV	chr17	75271167	75266232	-	7	1374	47661	168822	ENSG00000125457.14	ENST00000579297.5	MIF4GD	MIF4GD-208	Known	Known	None	0.3499999940395355	None	None	None	None
473e68b1-05ea-407e-bd62-a9da3adaea2f	ONT_GM12878_R1	hg38_SIRV	chr2	174395702	174348368	-	9	1557	8143	523228	ENSG00000138433.15	ENCODEHT000523228	CIR1	ENCODEHT000523228	Known	NNC	None	0.25	None	None	None	None
482bf9c8-d65b-4678-985f-24729174ad07	ONT_GM12878_R2	hg38_SIRV	chr19	48913489	48923226	+	7	1507	51400	523246	ENSG00000104805.15	ENCODEHT000523246	NUCB1	ENCODEHT000523246	Known	ISM	Suffix	0.10000000149011612	None	None	None	None
m54284U_191111_172039/113640938/ccs	PB_GM12878_R2	hg38_SIRV	chr3	165837421	165772921	-	4	2387	11766	43333	ENSG00000114200.9	ENST00000264381.7	BCHE	BCHE-201	Known	Known	None	0.5	None	None	None	None
becc2053-8765-4fb5-a6f2-ce265f7276c1	ONT_GM12878_R2	hg38_SIRV	chr19	48913492	48923257	+	7	1631	51400	523247	ENSG00000104805.15	ENCODEHT000523247	NUCB1	ENCODEHT000523247	Known	NNC	None	0.30000001192092896	None	None	None	None
m54284U_191111_172039/74909747/ccs	PB_GM12878_R2	hg38_SIRV	chr8	86514443	86559355	+	17	2706	25092	87320	ENSG00000085719.12	ENST00000517490.5	CPNE3	CPNE3-203	Known	Known	None	0.550000011920929	None	None	None	None
m54284U_191111_172039/112396557/ccs	PB_GM12878_R2	hg38_SIRV	chr11	102317532	102322743	+	2	1029	33075	523181	ENSG00000023445.13	ENCODEHT000523181	BIRC3	ENCODEHT000523181	Known	ISM	Prefix	0.949999988079071	None	None	None	None
7bd77bce-f570-44eb-ac1c-5402e9c07140	ONT_GM12878_R2	hg38_SIRV	chr5	178210270	178211162	+	2	630	17635	523212	ENSG00000197451.11	ENCODEHT000523212	HNRNPAB	ENCODEHT000523212	Known	ISM	Suffix	0.15000000596046448	None	None	None	None
02c74ce1-5e5e-4304-9d90-ce45434c3d0a	ONT_GM12878_R1	hg38_SIRV	chr1	92832050	92841918	+	8	1012	2249	8256	ENSG00000122406.13	ENST00000644759.1	RPL5	RPL5-208	Known	Known	None	0.25	None	None	None	None
m54284U_191111_172039/111872433/ccs	PB_GM12878_R2	hg38_SIRV	chr8	86514458	86544808	+	9	881	25092	523130	ENSG00000085719.12	ENCODEHT000523130	CPNE3	ENCODEHT000523130	Known	ISM	Prefix	0.25	None	None	None	None
m54284U_191111_172039/57672284/ccs	PB_GM12878_R2	hg38_SIRV	chr17	75271231	75266232	-	6	1315	47661	168819	ENSG00000125457.14	ENST00000325102.12	MIF4GD	MIF4GD-202	Known	Known	None	0.3499999940395355	None	None	None	None
e59c94ac-53cc-4390-a3ec-88b458d8a20e	ONT_GM12878_R1	hg38_SIRV	chr2	174395661	174348377	-	9	1520	8143	523228	ENSG00000138433.15	ENCODEHT000523228	CIR1	ENCODEHT000523228	Known	NNC	None	0.30000001192092896	None	None	None	None
ff24fb14-a9ec-46c6-b66a-6df514b82c11	ONT_GM12878_R1	hg38_SIRV	chr19	48913493	48923264	+	7	1541	51400	523246	ENSG00000104805.15	ENCODEHT000523246	NUCB1	ENCODEHT000523246	Known	ISM	Suffix	0.3499999940395355	None	None	None	None
m54284U_191111_172039/147589000/ccs	PB_GM12878_R2	hg38_SIRV	chr8	86514457	86546630	+	10	901	25092	523134	ENSG00000085719.12	ENCODEHT000523134	CPNE3	ENCODEHT000523134	Known	ISM	Prefix	0.75	None	None	None	None
m54284U_191111_172039/155714436/ccs	PB_GM12878_R2	hg38_SIRV	chr3	165837409	165772915	-	3	2206	11766	521689	ENSG00000114200.9	ENCODEHT000521689	BCHE	ENCODEHT000521689	Known	NIC	None	0.5	None	None	None	None
b6e3b199-50d9-4773-afde-ec4e8fb19d42	ONT_GM12878_R1	hg38_SIRV	chr2	174348779	174348379	-	1	379	8143	523240	ENSG00000138433.15	ENCODEHT000523240	CIR1	ENCODEHT000523240	Known	Genomic	None	0.3499999940395355	None	None	None	None
m54284U_191111_172039/125569763/ccs	PB_GM12878_R2	hg38_SIRV	chr11	102317532	102322742	+	2	1028	33075	523181	ENSG00000023445.13	ENCODEHT000523181	BIRC3	ENCODEHT000523181	Known	ISM	Prefix	0.8999999761581421	None	None	None	None
m54284U_191110_105540/25887769/ccs	PB_GM12878_R1	hg38_SIRV	chr8	86514445	86558658	+	17	2007	25092	87320	ENSG00000085719.12	ENST00000517490.5	CPNE3	CPNE3-203	Known	Known	None	0.3499999940395355	None	None	None	None
6a629635-265c-4861-9095-64192a8860d5	ONT_GM12878_R2	hg38_SIRV	chr2	174349182	174348381	-	1	770	8143	523240	ENSG00000138433.15	ENCODEHT000523240	CIR1	ENCODEHT000523240	Known	Genomic	None	0.44999998807907104	None	None	None	None
530e1e14-0ee6-4946-94a3-df7e7818ebf6	ONT_GM12878_R1	hg38_SIRV	chr1	92832050	92841919	+	8	1002	2249	8256	ENSG00000122406.13	ENST00000644759.1	RPL5	RPL5-208	Known	Known	None	0.25	None	None	None	None
7aef7919-2c7e-42d8-969a-b798e878cb04	ONT_GM12878_R1	hg38_SIRV	chr5	178210271	178211182	+	2	655	17635	523212	ENSG00000197451.11	ENCODEHT000523212	HNRNPAB	ENCODEHT000523212	Known	ISM	Suffix	0.20000000298023224	None	None	None	None
m54284U_191111_172039/62980995/ccs	PB_GM12878_R2	hg38_SIRV	chr17	75271160	75266232	-	6	1244	47661	168819	ENSG00000125457.14	ENST00000325102.12	MIF4GD	MIF4GD-202	Known	Known	None	0.3499999940395355	None	None	None	None
1deaa6e5-6e10-4c8b-a8ae-806527ebdbad	ONT_GM12878_R1	hg38_SIRV	chr19	48913494	48923250	+	7	1519	51400	523246	ENSG00000104805.15	ENCODEHT000523246	NUCB1	ENCODEHT000523246	Known	ISM	Suffix	0.44999998807907104	None	None	None	None
m54284U_191110_105540/44827967/ccs	PB_GM12878_R1	hg38_SIRV	chr8	86514445	86559333	+	17	2682	25092	87320	ENSG00000085719.12	ENST00000517490.5	CPNE3	CPNE3-203	Known	Known	None	0.5	None	None	None	None
m54284U_191111_172039/167708286/ccs	PB_GM12878_R2	hg38_SIRV	chr3	165837419	165772921	-	4	2384	11766	43333	ENSG00000114200.9	ENST00000264381.7	BCHE	BCHE-201	Known	Known	None	0.5	None	None	None	None
m54284U_191110_105540/73074460/ccs	PB_GM12878_R1	hg38_SIRV	chr8	86514445	86558658	+	17	2007	25092	87320	ENSG00000085719.12	ENST00000517490.5	CPNE3	CPNE3-203	Known	Known	None	0.3499999940395355	None	None	None	None
562e96e1-8845-453a-b3c0-6b286f3d8aa1	ONT_GM12878_R1	hg38_SIRV	chr2	174395690	174348394	-	9	1511	8143	523228	ENSG00000138433.15	ENCODEHT000523228	CIR1	ENCODEHT000523228	Known	NNC	None	0.4000000059604645	None	None	None	None
m54284U_191111_172039/64621078/ccs	PB_GM12878_R2	hg38_SIRV	chr17	75271169	75266232	-	6	1253	47661	168819	ENSG00000125457.14	ENST00000325102.12	MIF4GD	MIF4GD-202	Known	Known	None	0.3499999940395355	None	None	None	None
833ac037-d4a5-46fd-b152-015313559344	ONT_GM12878_R1	hg38_SIRV	chr1	92832050	92841872	+	8	966	2249	8256	ENSG00000122406.13	ENST00000644759.1	RPL5	RPL5-208	Known	Known	None	0.25	None	None	None	None
m54284U_191111_172039/135529169/ccs	PB_GM12878_R2	hg38_SIRV	chr11	102317532	102322740	+	2	1026	33075	523181	ENSG00000023445.13	ENCODEHT000523181	BIRC3	ENCODEHT000523181	Known	ISM	Prefix	0.800000011920929	None	None	None	None
d1ee531d-9b5a-440b-805e-35f4251736ce	ONT_GM12878_R1	hg38_SIRV	chr19	48913501	48923242	+	7	1516	51400	523248	ENSG00000104805.15	ENCODEHT000523248	NUCB1	ENCODEHT000523248	Known	ISM	Suffix	0.30000001192092896	None	None	None	None
m54284U_191110_105540/129174338/ccs	PB_GM12878_R1	hg38_SIRV	chr8	86514459	86546628	+	10	897	25092	523134	ENSG00000085719.12	ENCODEHT000523134	CPNE3	ENCODEHT000523134	Known	ISM	Prefix	0.6499999761581421	None	None	None	None
10bc749c-8b7b-482a-8572-6cdd45c728de	ONT_GM12878_R2	hg38_SIRV	chr5	178210277	178211141	+	2	608	17635	523212	ENSG00000197451.11	ENCODEHT000523212	HNRNPAB	ENCODEHT000523212	Known	ISM	Suffix	0.6000000238418579	None	None	None	None
m54284U_191110_105540/148045925/ccs	PB_GM12878_R1	hg38_SIRV	chr19	48913517	48923266	+	8	844	51400	523249	ENSG00000104805.15	ENCODEHT000523249	NUCB1	ENCODEHT000523249	Known	NNC	None	0.30000001192092896	None	None	None	None
m54284U_191111_172039/172425308/ccs	PB_GM12878_R2	hg38_SIRV	chr3	165837424	165772921	-	4	2390	11766	43333	ENSG00000114200.9	ENST00000264381.7	BCHE	BCHE-201	Known	Known	None	0.5	None	None	None	None
m54284U_191110_105540/129894624/ccs	PB_GM12878_R1	hg38_SIRV	chr8	86514459	86546628	+	10	897	25092	523134	ENSG00000085719.12	ENCODEHT000523134	CPNE3	ENCODEHT000523134	Known	ISM	Prefix	0.6499999761581421	None	None	None	None
m54284U_191110_105540/83364513/ccs	PB_GM12878_R1	hg38_SIRV	chr5	178210230	178211163	+	1	609	17635	523209	ENSG00000197451.11	ENCODEHT000523209	HNRNPAB	ENCODEHT000523209	Known	Genomic	None	0.15000000596046448	None	None	None	None
968cf895-19fd-4555-84f4-0a03b8e1bae9	ONT_GM12878_R2	hg38_SIRV	chr2	174395662	174348440	-	9	1450	8143	523228	ENSG00000138433.15	ENCODEHT000523228	CIR1	ENCODEHT000523228	Known	NNC	None	0.25	None	None	None	None
m54284U_191111_172039/68881119/ccs	PB_GM12878_R2	hg38_SIRV	chr17	75271170	75266232	-	7	1377	47661	168822	ENSG00000125457.14	ENST00000579297.5	MIF4GD	MIF4GD-208	Known	Known	None	0.3499999940395355	None	None	None	None
m54284U_191110_105540/144048185/ccs	PB_GM12878_R1	hg38_SIRV	chr8	86514460	86544808	+	9	879	25092	523130	ENSG00000085719.12	ENCODEHT000523130	CPNE3	ENCODEHT000523130	Known	ISM	Prefix	0.25	None	None	None	None
18798a00-083d-4360-88c3-ffd1e7606036	ONT_GM12878_R1	hg38_SIRV	chr5	178210230	178211164	+	1	610	17635	523209	ENSG00000197451.11	ENCODEHT000523209	HNRNPAB	ENCODEHT000523209	Known	Genomic	None	0.15000000596046448	None	None	None	None
860765af-c0d1-40ce-b02c-f97f687f310e	ONT_GM12878_R1	hg38_SIRV	chr1	92832050	92841921	+	8	1015	2249	8256	ENSG00000122406.13	ENST00000644759.1	RPL5	RPL5-208	Known	Known	None	0.15000000596046448	None	None	None	None
af3aa4d3-c46f-4832-a8e3-f1c1ae7b61b9	ONT_GM12878_R1	hg38_SIRV	chr19	48918728	48923256	+	6	1465	51400	523250	ENSG00000104805.15	ENCODEHT000523250	NUCB1	ENCODEHT000523250	Known	ISM	Suffix	0.3499999940395355	None	None	None	None
m54284U_191111_172039/146211959/ccs	PB_GM12878_R2	hg38_SIRV	chr11	102317532	102322738	+	2	1024	33075	523181	ENSG00000023445.13	ENCODEHT000523181	BIRC3	ENCODEHT000523181	Known	ISM	Prefix	0.75	None	None	None	None
m54284U_191111_172039/175767593/ccs	PB_GM12878_R2	hg38_SIRV	chr3	165837429	165772921	-	4	2394	11766	43333	ENSG00000114200.9	ENST00000264381.7	BCHE	BCHE-201	Known	Known	None	0.5	None	None	None	None
m54284U_191110_105540/156175049/ccs	PB_GM12878_R1	hg38_SIRV	chr8	86514459	86546632	+	10	901	25092	523134	ENSG00000085719.12	ENCODEHT000523134	CPNE3	ENCODEHT000523134	Known	ISM	Prefix	0.800000011920929	None	None	None	None
0621ee1e-e9f9-4c07-b13a-49ad0b7adc54	ONT_GM12878_R2	hg38_SIRV	chr5	178210230	178211166	+	1	606	17635	523209	ENSG00000197451.11	ENCODEHT000523209	HNRNPAB	ENCODEHT000523209	Known	Genomic	None	0.15000000596046448	None	None	None	None
m54284U_191111_172039/88015903/ccs	PB_GM12878_R2	hg38_SIRV	chr17	75271225	75266232	-	6	1309	47661	168819	ENSG00000125457.14	ENST00000325102.12	MIF4GD	MIF4GD-202	Known	Known	None	0.3499999940395355	None	None	None	None
06f47bd6-b059-4051-ba66-cf0843fb3519	ONT_GM12878_R2	hg38_SIRV	chr2	174387773	174348447	-	8	1296	8143	523251	ENSG00000138433.15	ENCODEHT000523251	CIR1	ENCODEHT000523251	Known	ISM	Suffix	0.20000000298023224	None	None	None	None
m54284U_191111_172039/4655699/ccs	PB_GM12878_R2	hg38_SIRV	chr8	86514459	86546630	+	10	899	25092	523134	ENSG00000085719.12	ENCODEHT000523134	CPNE3	ENCODEHT000523134	Known	ISM	Prefix	0.75	None	None	None	None
m54284U_191110_105540/159974938/ccs	PB_GM12878_R1	hg38_SIRV	chr5	178210231	178211165	+	1	610	17635	523209	ENSG00000197451.11	ENCODEHT000523209	HNRNPAB	ENCODEHT000523209	Known	Genomic	None	0.20000000298023224	None	None	None	None
16ddfaa9-120c-4289-8558-da12543bc70d	ONT_GM12878_R1	hg38_SIRV	chr1	92832050	92841918	+	8	1012	2249	8256	ENSG00000122406.13	ENST00000644759.1	RPL5	RPL5-208	Known	Known	None	0.25	None	None	None	None
6359cfc1-6bb2-4cc7-9739-de67a9f7776b	ONT_GM12878_R2	hg38_SIRV	chr19	48918749	48923272	+	6	1465	51400	523250	ENSG00000104805.15	ENCODEHT000523250	NUCB1	ENCODEHT000523250	Known	ISM	Suffix	0.30000001192092896	None	None	None	None
m54284U_191111_172039/11928246/ccs	PB_GM12878_R2	hg38_SIRV	chr8	86514460	86544808	+	9	879	25092	523130	ENSG00000085719.12	ENCODEHT000523130	CPNE3	ENCODEHT000523130	Known	ISM	Prefix	0.25	None	None	None	None
m54284U_191111_172039/177212135/ccs	PB_GM12878_R2	hg38_SIRV	chr3	165837421	165772921	-	4	2386	11766	43333	ENSG00000114200.9	ENST00000264381.7	BCHE	BCHE-201	Known	Known	None	0.5	None	None	None	None
m54284U_191111_172039/149882120/ccs	PB_GM12878_R2	hg38_SIRV	chr11	102317532	102322743	+	2	1029	33075	523181	ENSG00000023445.13	ENCODEHT000523181	BIRC3	ENCODEHT000523181	Known	ISM	Prefix	0.949999988079071	None	None	None	None
efdef324-d086-4f7c-9be3-0a0062b03431	ONT_GM12878_R2	hg38_SIRV	chr5	178210231	178211061	+	1	518	17635	523209	ENSG00000197451.11	ENCODEHT000523209	HNRNPAB	ENCODEHT000523209	Known	Genomic	None	0.25	None	None	None	None
m54284U_191111_172039/97977417/ccs	PB_GM12878_R2	hg38_SIRV	chr17	75271169	75266232	-	6	1253	47661	168819	ENSG00000125457.14	ENST00000325102.12	MIF4GD	MIF4GD-202	Known	Known	None	0.3499999940395355	None	None	None	None
m54284U_191111_172039/45744946/ccs	PB_GM12878_R2	hg38_SIRV	chr2	174395730	174348488	-	9	1449	8143	523227	ENSG00000138433.15	ENCODEHT000523227	CIR1	ENCODEHT000523227	Known	NIC	None	0.44999998807907104	None	None	None	None
m54284U_191111_172039/24904346/ccs	PB_GM12878_R2	hg38_SIRV	chr8	86514459	86546630	+	10	899	25092	523134	ENSG00000085719.12	ENCODEHT000523134	CPNE3	ENCODEHT000523134	Known	ISM	Prefix	0.75	None	None	None	None
m54284U_191111_172039/49939722/ccs	PB_GM12878_R2	hg38_SIRV	chr5	178210232	178211163	+	1	607	17635	523209	ENSG00000197451.11	ENCODEHT000523209	HNRNPAB	ENCODEHT000523209	Known	Genomic	None	0.15000000596046448	None	None	None	None
4eda7f94-ae0e-4fee-82cf-b9d770f18da5	ONT_GM12878_R2	hg38_SIRV	chr19	48918751	48923277	+	6	1456	51400	523250	ENSG00000104805.15	ENCODEHT000523250	NUCB1	ENCODEHT000523250	Known	ISM	Suffix	0.3499999940395355	None	None	None	None
ff174531-e5ac-4500-a830-d63875809f20	ONT_GM12878_R1	hg38_SIRV	chr1	92832050	92841880	+	8	974	2249	8256	ENSG00000122406.13	ENST00000644759.1	RPL5	RPL5-208	Known	Known	None	0.3499999940395355	None	None	None	None
m54284U_191111_172039/31197942/ccs	PB_GM12878_R2	hg38_SIRV	chr8	86514459	86546632	+	10	901	25092	523134	ENSG00000085719.12	ENCODEHT000523134	CPNE3	ENCODEHT000523134	Known	ISM	Prefix	0.800000011920929	None	None	None	None
m54284U_191111_172039/112919249/ccs	PB_GM12878_R2	hg38_SIRV	chr17	75271169	75266232	-	7	1376	47661	168822	ENSG00000125457.14	ENST00000579297.5	MIF4GD	MIF4GD-208	Known	Known	None	0.3499999940395355	None	None	None	None
m54284U_191110_105540/172819092/ccs	PB_GM12878_R1	hg38_SIRV	chr3	165837421	165772922	-	4	2392	11766	43333	ENSG00000114200.9	ENST00000264381.7	BCHE	BCHE-201	Known	Known	None	0.550000011920929	None	None	None	None
11338b46-60ec-419a-bd3b-e1ad10e9ff8b	ONT_GM12878_R2	hg38_SIRV	chr5	178210232	178211144	+	1	549	17635	523209	ENSG00000197451.11	ENCODEHT000523209	HNRNPAB	ENCODEHT000523209	Known	Genomic	None	0.6000000238418579	None	None	None	None
m54284U_191111_172039/66519228/ccs	PB_GM12878_R2	hg38_SIRV	chr2	174395734	174348488	-	9	1446	8143	523227	ENSG00000138433.15	ENCODEHT000523227	CIR1	ENCODEHT000523227	Known	NIC	None	0.44999998807907104	None	None	None	None
m54284U_191111_172039/168035216/ccs	PB_GM12878_R2	hg38_SIRV	chr11	102317532	102322738	+	2	1024	33075	523181	ENSG00000023445.13	ENCODEHT000523181	BIRC3	ENCODEHT000523181	Known	ISM	Prefix	0.75	None	None	None	None
m54284U_191111_172039/40896443/ccs	PB_GM12878_R2	hg38_SIRV	chr8	86514445	86558877	+	16	2188	25092	523252	ENSG00000085719.12	ENCODEHT000523252	CPNE3	ENCODEHT000523252	Known	NIC	None	0.25	None	None	None	None
c5a1d9b5-3d83-4045-98d5-e2f55886be4c	ONT_GM12878_R2	hg38_SIRV	chr19	48918751	48923265	+	6	1444	51400	523250	ENSG00000104805.15	ENCODEHT000523250	NUCB1	ENCODEHT000523250	Known	ISM	Suffix	0.3499999940395355	None	None	None	None
m54284U_191111_172039/44304715/ccs	PB_GM12878_R2	hg38_SIRV	chr5	178210233	178211165	+	1	608	17635	523209	ENSG00000197451.11	ENCODEHT000523209	HNRNPAB	ENCODEHT000523209	Known	Genomic	None	0.20000000298023224	None	None	None	None
ea71cc35-4a36-4f2e-9db6-8ec98b0b1ff9	ONT_GM12878_R1	hg38_SIRV	chr1	92832050	92841919	+	8	1013	2249	8256	ENSG00000122406.13	ENST00000644759.1	RPL5	RPL5-208	Known	Known	None	0.25	None	None	None	None
m54284U_191111_172039/41748152/ccs	PB_GM12878_R2	hg38_SIRV	chr8	86514445	86558656	+	17	2005	25092	87320	ENSG00000085719.12	ENST00000517490.5	CPNE3	CPNE3-203	Known	Known	None	0.4000000059604645	None	None	None	None
m54284U_191111_172039/115934180/ccs	PB_GM12878_R2	hg38_SIRV	chr17	75271170	75266232	-	7	1377	47661	168822	ENSG00000125457.14	ENST00000579297.5	MIF4GD	MIF4GD-208	Known	Known	None	0.3499999940395355	None	None	None	None
392dc05b-1899-4fe5-9154-d6d5c4c4fede	ONT_GM12878_R2	hg38_SIRV	chr5	178210233	178211184	+	1	627	17635	523209	ENSG00000197451.11	ENCODEHT000523209	HNRNPAB	ENCODEHT000523209	Known	Genomic	None	0.20000000298023224	None	None	None	None
m54284U_191111_172039/91753063/ccs	PB_GM12878_R2	hg38_SIRV	chr3	165837419	165772922	-	4	2383	11766	43333	ENSG00000114200.9	ENST00000264381.7	BCHE	BCHE-201	Known	Known	None	0.550000011920929	None	None	None	None
m54284U_191111_172039/108397515/ccs	PB_GM12878_R2	hg38_SIRV	chr2	174395701	174348494	-	9	1410	8143	523227	ENSG00000138433.15	ENCODEHT000523227	CIR1	ENCODEHT000523227	Known	NIC	None	0.550000011920929	None	None	None	None
80010e62-99f2-4ce6-8e67-b22b08240044	ONT_GM12878_R1	hg38_SIRV	chr19	48918763	48923280	+	6	1446	51400	523250	ENSG00000104805.15	ENCODEHT000523250	NUCB1	ENCODEHT000523250	Known	ISM	Suffix	0.25	None	None	None	None
m54284U_191111_172039/48038869/ccs	PB_GM12878_R2	hg38_SIRV	chr8	86514459	86546630	+	10	899	25092	523134	ENSG00000085719.12	ENCODEHT000523134	CPNE3	ENCODEHT000523134	Known	ISM	Prefix	0.75	None	None	None	None
m54284U_191111_172039/168232984/ccs	PB_GM12878_R2	hg38_SIRV	chr11	102317532	102322741	+	2	1027	33075	523181	ENSG00000023445.13	ENCODEHT000523181	BIRC3	ENCODEHT000523181	Known	ISM	Prefix	0.8500000238418579	None	None	None	None
14ab4b2b-d3e5-4483-bd9d-af6972c10018	ONT_GM12878_R2	hg38_SIRV	chr5	178210234	178211165	+	1	607	17635	523209	ENSG00000197451.11	ENCODEHT000523209	HNRNPAB	ENCODEHT000523209	Known	Genomic	None	0.20000000298023224	None	None	None	None
2d0f5c9d-e432-4724-8140-e0ae0c9f7d39	ONT_GM12878_R1	hg38_SIRV	chr1	92832050	92841862	+	8	956	2249	8256	ENSG00000122406.13	ENST00000644759.1	RPL5	RPL5-208	Known	Known	None	0.3499999940395355	None	None	None	None
m54284U_191111_172039/67044930/ccs	PB_GM12878_R2	hg38_SIRV	chr8	86514460	86544808	+	9	879	25092	523130	ENSG00000085719.12	ENCODEHT000523130	CPNE3	ENCODEHT000523130	Known	ISM	Prefix	0.25	None	None	None	None
m54284U_191111_172039/118556677/ccs	PB_GM12878_R2	hg38_SIRV	chr17	75271231	75266232	-	6	1315	47661	168819	ENSG00000125457.14	ENST00000325102.12	MIF4GD	MIF4GD-202	Known	Known	None	0.3499999940395355	None	None	None	None
bdcc453c-1b8a-4e17-82d3-ea318290e366	ONT_GM12878_R1	hg38_SIRV	chr5	178210237	178211147	+	1	586	17635	523209	ENSG00000197451.11	ENCODEHT000523209	HNRNPAB	ENCODEHT000523209	Known	Genomic	None	0.550000011920929	None	None	None	None
m54284U_191110_105540/137626383/ccs	PB_GM12878_R1	hg38_SIRV	chr3	165837374	165772923	-	4	2338	11766	43333	ENSG00000114200.9	ENST00000264381.7	BCHE	BCHE-201	Known	Known	None	0.6000000238418579	None	None	None	None
m54284U_191110_105540/91030402/ccs	PB_GM12878_R1	hg38_SIRV	chr2	174395715	174348508	-	9	1409	8143	523227	ENSG00000138433.15	ENCODEHT000523227	CIR1	ENCODEHT000523227	Known	NIC	None	0.550000011920929	None	None	None	None
bf0305d9-52c5-4e99-b361-1274936ae708	ONT_GM12878_R2	hg38_SIRV	chr19	48918773	48923272	+	6	1435	51400	523250	ENSG00000104805.15	ENCODEHT000523250	NUCB1	ENCODEHT000523250	Known	ISM	Suffix	0.30000001192092896	None	None	None	None
m54284U_191111_172039/69273431/ccs	PB_GM12878_R2	hg38_SIRV	chr8	86514459	86546632	+	10	901	25092	523134	ENSG00000085719.12	ENCODEHT000523134	CPNE3	ENCODEHT000523134	Known	ISM	Prefix	0.800000011920929	None	None	None	None
e65925fe-d6be-469e-82a3-392355fc9f9b	ONT_GM12878_R2	hg38_SIRV	chr5	178210239	178211166	+	1	603	17635	523209	ENSG00000197451.11	ENCODEHT000523209	HNRNPAB	ENCODEHT000523209	Known	Genomic	None	0.15000000596046448	None	None	None	None
2390048e-0518-4d09-92eb-c72df08ff01c	ONT_GM12878_R1	hg38_SIRV	chr1	92832050	92841861	+	8	955	2249	8256	ENSG00000122406.13	ENST00000644759.1	RPL5	RPL5-208	Known	Known	None	0.3499999940395355	None	None	None	None
m54284U_191111_172039/76155360/ccs	PB_GM12878_R2	hg38_SIRV	chr8	86514460	86544808	+	9	879	25092	523130	ENSG00000085719.12	ENCODEHT000523130	CPNE3	ENCODEHT000523130	Known	ISM	Prefix	0.25	None	None	None	None
m54284U_191111_172039/168626710/ccs	PB_GM12878_R2	hg38_SIRV	chr11	102317532	102322742	+	2	1028	33075	523181	ENSG00000023445.13	ENCODEHT000523181	BIRC3	ENCODEHT000523181	Known	ISM	Prefix	0.8999999761581421	None	None	None	None
m54284U_191111_172039/119144698/ccs	PB_GM12878_R2	hg38_SIRV	chr17	75271231	75266232	-	6	1315	47661	168819	ENSG00000125457.14	ENST00000325102.12	MIF4GD	MIF4GD-202	Known	Known	None	0.3499999940395355	None	None	None	None
aed74b84-35d5-4a13-93ed-2c99db290f92	ONT_GM12878_R1	hg38_SIRV	chr5	178210240	178211147	+	1	562	17635	523209	ENSG00000197451.11	ENCODEHT000523209	HNRNPAB	ENCODEHT000523209	Known	Genomic	None	0.550000011920929	None	None	None	None
m54284U_191111_172039/77400606/ccs	PB_GM12878_R2	hg38_SIRV	chr8	86514459	86546632	+	10	901	25092	523134	ENSG00000085719.12	ENCODEHT000523134	CPNE3	ENCODEHT000523134	Known	ISM	Prefix	0.800000011920929	None	None	None	None
m54284U_191111_172039/121438455/ccs	PB_GM12878_R2	hg38_SIRV	chr3	165837411	165772923	-	4	2397	11766	43333	ENSG00000114200.9	ENST00000264381.7	BCHE	BCHE-201	Known	Known	None	0.6000000238418579	None	None	None	None
dc4dfea5-ef34-44b1-9831-677b512e0987	ONT_GM12878_R1	hg38_SIRV	chr19	48919028	48923269	+	5	1417	51400	523253	ENSG00000104805.15	ENCODEHT000523253	NUCB1	ENCODEHT000523253	Known	ISM	Suffix	0.20000000298023224	None	None	None	None
m54284U_191111_172039/69011455/ccs	PB_GM12878_R2	hg38_SIRV	chr2	174395733	174348508	-	9	1427	8143	523227	ENSG00000138433.15	ENCODEHT000523227	CIR1	ENCODEHT000523227	Known	NIC	None	0.550000011920929	None	None	None	None
5f824c4c-7e04-4ae8-b9e5-d199dcee24a5	ONT_GM12878_R1	hg38_SIRV	chr1	92832050	92841862	+	8	956	2249	8256	ENSG00000122406.13	ENST00000644759.1	RPL5	RPL5-208	Known	Known	None	0.3499999940395355	None	None	None	None
m54284U_191111_172039/81594569/ccs	PB_GM12878_R2	hg38_SIRV	chr8	86514445	86559355	+	17	2704	25092	87320	ENSG00000085719.12	ENST00000517490.5	CPNE3	CPNE3-203	Known	Known	None	0.550000011920929	None	None	None	None
ce818527-5011-40ff-b553-eaef4f4fcf6e	ONT_GM12878_R2	hg38_SIRV	chr5	178210241	178211164	+	1	593	17635	523209	ENSG00000197451.11	ENCODEHT000523209	HNRNPAB	ENCODEHT000523209	Known	Genomic	None	0.15000000596046448	None	None	None	None
m54284U_191111_172039/120260228/ccs	PB_GM12878_R2	hg38_SIRV	chr17	75271183	75266232	-	6	1267	47661	168819	ENSG00000125457.14	ENST00000325102.12	MIF4GD	MIF4GD-202	Known	Known	None	0.3499999940395355	None	None	None	None
m54284U_191111_172039/177602940/ccs	PB_GM12878_R2	hg38_SIRV	chr11	102317532	102322743	+	2	1029	33075	523181	ENSG00000023445.13	ENCODEHT000523181	BIRC3	ENCODEHT000523181	Known	ISM	Prefix	0.949999988079071	None	None	None	None
0db3e40a-0d01-448b-8be0-95f75f79fb0d	ONT_GM12878_R2	hg38_SIRV	chr5	178210243	178211151	+	1	571	17635	523209	ENSG00000197451.11	ENCODEHT000523209	HNRNPAB	ENCODEHT000523209	Known	Genomic	None	0.4000000059604645	None	None	None	None
m54284U_191111_172039/89197050/ccs	PB_GM12878_R2	hg38_SIRV	chr8	86514445	86559355	+	17	2704	25092	87320	ENSG00000085719.12	ENST00000517490.5	CPNE3	CPNE3-203	Known	Known	None	0.550000011920929	None	None	None	None
m54284U_191110_105540/656110/ccs	PB_GM12878_R1	hg38_SIRV	chr3	165837419	165772924	-	4	2381	11766	43333	ENSG00000114200.9	ENST00000264381.7	BCHE	BCHE-201	Known	Known	None	0.6499999761581421	None	None	None	None
efd1e2ea-bc88-497b-8684-0cf0601cabc5	ONT_GM12878_R1	hg38_SIRV	chr5	178210245	178211155	+	1	586	17635	523209	ENSG00000197451.11	ENCODEHT000523209	HNRNPAB	ENCODEHT000523209	Known	Genomic	None	0.3499999940395355	None	None	None	None
m54284U_191111_172039/90767546/ccs	PB_GM12878_R2	hg38_SIRV	chr8	86514459	86546629	+	10	898	25092	523134	ENSG00000085719.12	ENCODEHT000523134	CPNE3	ENCODEHT000523134	Known	ISM	Prefix	0.699999988079071	None	None	None	None
7583fc7b-31be-43d5-9395-1c9895aa816e	ONT_GM12878_R1	hg38_SIRV	chr1	92832050	92841911	+	8	1005	2249	8256	ENSG00000122406.13	ENST00000644759.1	RPL5	RPL5-208	Known	Known	None	0.30000001192092896	None	None	None	None
m54284U_191111_172039/91293042/ccs	PB_GM12878_R2	hg38_SIRV	chr2	174395705	174348508	-	9	1399	8143	523227	ENSG00000138433.15	ENCODEHT000523227	CIR1	ENCODEHT000523227	Known	NIC	None	0.550000011920929	None	None	None	None
096cad0b-e8fe-4d6b-8ccb-86a79d94d92c	ONT_GM12878_R1	hg38_SIRV	chr19	48919001	48923250	+	5	1392	51400	523253	ENSG00000104805.15	ENCODEHT000523253	NUCB1	ENCODEHT000523253	Known	ISM	Suffix	0.44999998807907104	None	None	None	None
m54284U_191111_172039/134808063/ccs	PB_GM12878_R2	hg38_SIRV	chr17	75271162	75266232	-	6	1246	47661	168819	ENSG00000125457.14	ENST00000325102.12	MIF4GD	MIF4GD-202	Known	Known	None	0.3499999940395355	None	None	None	None
m54284U_191110_105540/1706444/ccs	PB_GM12878_R1	hg38_SIRV	chr11	102317533	102322738	+	2	1023	33075	523181	ENSG00000023445.13	ENCODEHT000523181	BIRC3	ENCODEHT000523181	Known	ISM	Prefix	0.75	None	None	None	None
f81a5a51-7b64-4ff5-b221-579acde5b858	ONT_GM12878_R2	hg38_SIRV	chr5	178210245	178211164	+	1	595	17635	523209	ENSG00000197451.11	ENCODEHT000523209	HNRNPAB	ENCODEHT000523209	Known	Genomic	None	0.15000000596046448	None	None	None	None
m54284U_191111_172039/93193604/ccs	PB_GM12878_R2	hg38_SIRV	chr8	86514445	86544840	+	8	841	25092	87321	ENSG00000085719.12	ENST00000621783.4	CPNE3	CPNE3-212	Known	Known	None	0.25	None	None	None	None
m54284U_191110_105540/2164263/ccs	PB_GM12878_R1	hg38_SIRV	chr3	165837422	165772924	-	4	2390	11766	43333	ENSG00000114200.9	ENST00000264381.7	BCHE	BCHE-201	Known	Known	None	0.6499999761581421	None	None	None	None
2a726882-520f-4ca8-9d7f-fd377c51b97f	ONT_GM12878_R2	hg38_SIRV	chr5	178210245	178211159	+	1	547	17635	523209	ENSG00000197451.11	ENCODEHT000523209	HNRNPAB	ENCODEHT000523209	Known	Genomic	None	0.20000000298023224	None	None	None	None
m54284U_191111_172039/97780656/ccs	PB_GM12878_R2	hg38_SIRV	chr8	86514445	86558658	+	17	2007	25092	87320	ENSG00000085719.12	ENST00000517490.5	CPNE3	CPNE3-203	Known	Known	None	0.3499999940395355	None	None	None	None
a3ec739b-573d-4517-8a43-24bc9ebf7b29	ONT_GM12878_R1	hg38_SIRV	chr1	92832050	92841871	+	8	965	2249	8256	ENSG00000122406.13	ENST00000644759.1	RPL5	RPL5-208	Known	Known	None	0.20000000298023224	None	None	None	None
83e5d00d-0a4b-4588-a6aa-0bc0e5faceb4	ONT_GM12878_R2	hg38_SIRV	chr19	48919006	48923264	+	5	1407	51400	523253	ENSG00000104805.15	ENCODEHT000523253	NUCB1	ENCODEHT000523253	Known	ISM	Suffix	0.3499999940395355	None	None	None	None
m54284U_191111_172039/146145518/ccs	PB_GM12878_R2	hg38_SIRV	chr2	174395705	174348508	-	9	1399	8143	523227	ENSG00000138433.15	ENCODEHT000523227	CIR1	ENCODEHT000523227	Known	NIC	None	0.550000011920929	None	None	None	None
m54284U_191111_172039/152439515/ccs	PB_GM12878_R2	hg38_SIRV	chr17	75271165	75266232	-	6	1249	47661	168819	ENSG00000125457.14	ENST00000325102.12	MIF4GD	MIF4GD-202	Known	Known	None	0.3499999940395355	None	None	None	None
m54284U_191111_172039/101450236/ccs	PB_GM12878_R2	hg38_SIRV	chr8	86514445	86558658	+	17	2007	25092	87320	ENSG00000085719.12	ENST00000517490.5	CPNE3	CPNE3-203	Known	Known	None	0.3499999940395355	None	None	None	None
m54284U_191110_105540/2296094/ccs	PB_GM12878_R1	hg38_SIRV	chr11	102317533	102322720	+	2	1005	33075	523181	ENSG00000023445.13	ENCODEHT000523181	BIRC3	ENCODEHT000523181	Known	ISM	Prefix	0.4000000059604645	None	None	None	None
8f85672b-3641-4fcf-9489-f3a6ddd2662d	ONT_GM12878_R1	hg38_SIRV	chr5	178210251	178211164	+	1	567	17635	523209	ENSG00000197451.11	ENCODEHT000523209	HNRNPAB	ENCODEHT000523209	Known	Genomic	None	0.15000000596046448	None	None	None	None
m54284U_191110_105540/2229430/ccs	PB_GM12878_R1	hg38_SIRV	chr3	165837419	165772924	-	4	2382	11766	43333	ENSG00000114200.9	ENST00000264381.7	BCHE	BCHE-201	Known	Known	None	0.6499999761581421	None	None	None	None
m54284U_191111_172039/102107211/ccs	PB_GM12878_R2	hg38_SIRV	chr8	86514459	86546632	+	10	901	25092	523134	ENSG00000085719.12	ENCODEHT000523134	CPNE3	ENCODEHT000523134	Known	ISM	Prefix	0.800000011920929	None	None	None	None
f5837043-d138-4452-8e8e-e39f1334e7a4	ONT_GM12878_R1	hg38_SIRV	chr19	48919008	48923270	+	5	1405	51400	523253	ENSG00000104805.15	ENCODEHT000523253	NUCB1	ENCODEHT000523253	Known	ISM	Suffix	0.10000000149011612	None	None	None	None
36fc12ee-9dca-4866-a510-7e5242bbfdb2	ONT_GM12878_R1	hg38_SIRV	chr5	178210252	178211164	+	1	588	17635	523209	ENSG00000197451.11	ENCODEHT000523209	HNRNPAB	ENCODEHT000523209	Known	Genomic	None	0.15000000596046448	None	None	None	None
e0d8483f-13e1-4f08-95b6-dae90b06b54d	ONT_GM12878_R1	hg38_SIRV	chr1	92832050	92841919	+	8	1006	2249	8256	ENSG00000122406.13	ENST00000644759.1	RPL5	RPL5-208	Known	Known	None	0.25	None	None	None	None
m54284U_191111_172039/45547817/ccs	PB_GM12878_R2	hg38_SIRV	chr2	174395698	174348510	-	9	1390	8143	523227	ENSG00000138433.15	ENCODEHT000523227	CIR1	ENCODEHT000523227	Known	NIC	None	0.6000000238418579	None	None	None	None
m54284U_191111_172039/154797168/ccs	PB_GM12878_R2	hg38_SIRV	chr17	75271162	75266232	-	5	1090	47661	168824	ENSG00000125457.14	ENST00000580571.5	MIF4GD	MIF4GD-211	Known	Known	None	0.3499999940395355	None	None	None	None
m54284U_191111_172039/106498160/ccs	PB_GM12878_R2	hg38_SIRV	chr8	86514460	86544808	+	9	879	25092	523130	ENSG00000085719.12	ENCODEHT000523130	CPNE3	ENCODEHT000523130	Known	ISM	Prefix	0.25	None	None	None	None
14dd374a-78da-4bb8-84d1-354ec17a0ec7	ONT_GM12878_R1	hg38_SIRV	chr5	178210252	178211158	+	1	582	17635	523209	ENSG00000197451.11	ENCODEHT000523209	HNRNPAB	ENCODEHT000523209	Known	Genomic	None	0.25	None	None	None	None
m54284U_191110_105540/3016091/ccs	PB_GM12878_R1	hg38_SIRV	chr11	102317533	102322744	+	2	1029	33075	523181	ENSG00000023445.13	ENCODEHT000523181	BIRC3	ENCODEHT000523181	Known	ISM	Prefix	1.0	None	None	None	None
m54284U_191111_172039/107219671/ccs	PB_GM12878_R2	hg38_SIRV	chr8	86514459	86546630	+	10	899	25092	523134	ENSG00000085719.12	ENCODEHT000523134	CPNE3	ENCODEHT000523134	Known	ISM	Prefix	0.75	None	None	None	None
m54284U_191110_105540/2491002/ccs	PB_GM12878_R1	hg38_SIRV	chr3	165837418	165772924	-	4	2380	11766	43333	ENSG00000114200.9	ENST00000264381.7	BCHE	BCHE-201	Known	Known	None	0.6499999761581421	None	None	None	None
c1527eda-14c0-430a-88ae-5b2c51ce31a6	ONT_GM12878_R1	hg38_SIRV	chr5	178210253	178211144	+	1	581	17635	523209	ENSG00000197451.11	ENCODEHT000523209	HNRNPAB	ENCODEHT000523209	Known	Genomic	None	0.6000000238418579	None	None	None	None
46761c73-ac82-4506-8b0a-4eb723bf1ddd	ONT_GM12878_R1	hg38_SIRV	chr19	48919019	48923259	+	5	1389	51400	523253	ENSG00000104805.15	ENCODEHT000523253	NUCB1	ENCODEHT000523253	Known	ISM	Suffix	0.30000001192092896	None	None	None	None
d3864f3c-7f55-41a7-9c53-2cee4cbbc5cc	ONT_GM12878_R1	hg38_SIRV	chr1	92832050	92841899	+	8	993	2249	8256	ENSG00000122406.13	ENST00000644759.1	RPL5	RPL5-208	Known	Known	None	0.5	None	None	None	None
m54284U_191111_172039/45024429/ccs	PB_GM12878_R2	hg38_SIRV	chr2	174395705	174348532	-	9	1375	8143	523227	ENSG00000138433.15	ENCODEHT000523227	CIR1	ENCODEHT000523227	Known	NIC	None	0.4000000059604645	None	None	None	None
m54284U_191111_172039/174654466/ccs	PB_GM12878_R2	hg38_SIRV	chr17	75271170	75266232	-	6	1254	47661	168819	ENSG00000125457.14	ENST00000325102.12	MIF4GD	MIF4GD-202	Known	Known	None	0.3499999940395355	None	None	None	None
m54284U_191111_172039/109382156/ccs	PB_GM12878_R2	hg38_SIRV	chr8	86514460	86544808	+	9	879	25092	523130	ENSG00000085719.12	ENCODEHT000523130	CPNE3	ENCODEHT000523130	Known	ISM	Prefix	0.25	None	None	None	None
35e2b235-a717-4b33-af6f-f8b3e556a09e	ONT_GM12878_R2	hg38_SIRV	chr5	178210253	178211155	+	1	569	17635	523209	ENSG00000197451.11	ENCODEHT000523209	HNRNPAB	ENCODEHT000523209	Known	Genomic	None	0.3499999940395355	None	None	None	None
m54284U_191110_105540/3343885/ccs	PB_GM12878_R1	hg38_SIRV	chr11	102317533	102324368	+	2	2620	33075	523181	ENSG00000023445.13	ENCODEHT000523181	BIRC3	ENCODEHT000523181	Known	ISM	Prefix	0.6499999761581421	None	None	None	None
0c1909d1-87f5-429c-b707-b475000e6ba1	ONT_GM12878_R2	hg38_SIRV	chr5	178210253	178211164	+	1	587	17635	523209	ENSG00000197451.11	ENCODEHT000523209	HNRNPAB	ENCODEHT000523209	Known	Genomic	None	0.15000000596046448	None	None	None	None
708da298-1133-4c5c-9e3e-ef843cc108de	ONT_GM12878_R2	hg38_SIRV	chr19	48919027	48923229	+	5	1351	51400	523253	ENSG00000104805.15	ENCODEHT000523253	NUCB1	ENCODEHT000523253	Known	ISM	Suffix	0.10000000149011612	None	None	None	None
m54284U_191110_105540/4326435/ccs	PB_GM12878_R1	hg38_SIRV	chr3	165837419	165772924	-	4	2381	11766	43333	ENSG00000114200.9	ENST00000264381.7	BCHE	BCHE-201	Known	Known	None	0.6499999761581421	None	None	None	None
m54284U_191111_172039/114755453/ccs	PB_GM12878_R2	hg38_SIRV	chr8	86514460	86544808	+	9	879	25092	523130	ENSG00000085719.12	ENCODEHT000523130	CPNE3	ENCODEHT000523130	Known	ISM	Prefix	0.25	None	None	None	None
835e7d8a-83a7-4095-985e-e083b6e11e77	ONT_GM12878_R1	hg38_SIRV	chr1	92832050	92841871	+	8	959	2249	8256	ENSG00000122406.13	ENST00000644759.1	RPL5	RPL5-208	Known	Known	None	0.20000000298023224	None	None	None	None
22ae0e76-0494-429a-916c-4799233301e8	ONT_GM12878_R2	hg38_SIRV	chr5	178210253	178211155	+	1	578	17635	523209	ENSG00000197451.11	ENCODEHT000523209	HNRNPAB	ENCODEHT000523209	Known	Genomic	None	0.3499999940395355	None	None	None	None
ce90eaec-c3f2-4a40-9054-01e600efd54e	ONT_GM12878_R1	hg38_SIRV	chr17	75271226	75266232	-	6	1304	47661	168819	ENSG00000125457.14	ENST00000325102.12	MIF4GD	MIF4GD-202	Known	Known	None	0.3499999940395355	None	None	None	None
m54284U_191111_172039/128581907/ccs	PB_GM12878_R2	hg38_SIRV	chr8	86514460	86544808	+	9	879	25092	523130	ENSG00000085719.12	ENCODEHT000523130	CPNE3	ENCODEHT000523130	Known	ISM	Prefix	0.25	None	None	None	None
276d6995-1ad7-4b43-851d-70742f2090ec	ONT_GM12878_R2	hg38_SIRV	chr5	178210255	178211143	+	1	564	17635	523209	ENSG00000197451.11	ENCODEHT000523209	HNRNPAB	ENCODEHT000523209	Known	Genomic	None	0.6000000238418579	None	None	None	None
80830b7d-fe99-476c-9194-9e0502f677bf	ONT_GM12878_R2	hg38_SIRV	chr2	174395706	174348989	-	9	945	8143	523228	ENSG00000138433.15	ENCODEHT000523228	CIR1	ENCODEHT000523228	Known	NNC	None	0.699999988079071	None	None	None	None
b158f1e6-6ede-43e6-a74b-3bf7f7fc9f72	ONT_GM12878_R1	hg38_SIRV	chr17	75266564	75266232	-	1	339	47661	523161	ENSG00000125457.14	ENCODEHT000523161	MIF4GD	ENCODEHT000523161	Known	Genomic	None	0.3499999940395355	None	None	None	None
m54284U_191110_105540/4000347/ccs	PB_GM12878_R1	hg38_SIRV	chr11	102317533	102322744	+	2	1029	33075	523181	ENSG00000023445.13	ENCODEHT000523181	BIRC3	ENCODEHT000523181	Known	ISM	Prefix	1.0	None	None	None	None
m54284U_191111_172039/148048176/ccs	PB_GM12878_R2	hg38_SIRV	chr8	86514459	86546630	+	10	899	25092	523134	ENSG00000085719.12	ENCODEHT000523134	CPNE3	ENCODEHT000523134	Known	ISM	Prefix	0.75	None	None	None	None
5069198b-474a-48cf-9305-7ae29aa60373	ONT_GM12878_R1	hg38_SIRV	chr5	178210256	178211166	+	1	586	17635	523209	ENSG00000197451.11	ENCODEHT000523209	HNRNPAB	ENCODEHT000523209	Known	Genomic	None	0.15000000596046448	None	None	None	None
m54284U_191110_105540/5768187/ccs	PB_GM12878_R1	hg38_SIRV	chr3	165837420	165772924	-	4	2382	11766	43333	ENSG00000114200.9	ENST00000264381.7	BCHE	BCHE-201	Known	Known	None	0.6499999761581421	None	None	None	None
7678bf61-849d-4e8b-8b32-48c2888efa0f	ONT_GM12878_R1	hg38_SIRV	chr19	48919029	48923271	+	5	1391	51400	523253	ENSG00000104805.15	ENCODEHT000523253	NUCB1	ENCODEHT000523253	Known	ISM	Suffix	0.10000000149011612	None	None	None	None
b4f52ff3-7ecf-4055-9603-ead944df6b16	ONT_GM12878_R1	hg38_SIRV	chr1	92832050	92841921	+	8	1015	2249	8256	ENSG00000122406.13	ENST00000644759.1	RPL5	RPL5-208	Known	Known	None	0.15000000596046448	None	None	None	None
a0ee873b-4cfe-4c19-a458-bb0f188d826e	ONT_GM12878_R1	hg38_SIRV	chr5	178210256	178211165	+	1	585	17635	523209	ENSG00000197451.11	ENCODEHT000523209	HNRNPAB	ENCODEHT000523209	Known	Genomic	None	0.20000000298023224	None	None	None	None
m54284U_191111_172039/151651771/ccs	PB_GM12878_R2	hg38_SIRV	chr8	86514459	86546632	+	10	901	25092	523134	ENSG00000085719.12	ENCODEHT000523134	CPNE3	ENCODEHT000523134	Known	ISM	Prefix	0.800000011920929	None	None	None	None
5c1bcc8b-9a63-4ff1-a5c8-765d2dd5be78	ONT_GM12878_R2	hg38_SIRV	chr17	75271155	75266232	-	6	1239	47661	168819	ENSG00000125457.14	ENST00000325102.12	MIF4GD	MIF4GD-202	Known	Known	None	0.3499999940395355	None	None	None	None
6079a854-c54e-4e69-808a-cee94a58287f	ONT_GM12878_R2	hg38_SIRV	chr5	178210256	178211149	+	1	547	17635	523209	ENSG00000197451.11	ENCODEHT000523209	HNRNPAB	ENCODEHT000523209	Known	Genomic	None	0.5	None	None	None	None
m54284U_191110_105540/110562000/ccs	PB_GM12878_R1	hg38_SIRV	chr2	174395671	174348994	-	9	879	8143	523227	ENSG00000138433.15	ENCODEHT000523227	CIR1	ENCODEHT000523227	Known	NIC	None	0.75	None	None	None	None
m54284U_191111_172039/170985552/ccs	PB_GM12878_R2	hg38_SIRV	chr8	86514459	86546628	+	10	897	25092	523134	ENSG00000085719.12	ENCODEHT000523134	CPNE3	ENCODEHT000523134	Known	ISM	Prefix	0.6499999761581421	None	None	None	None
m54284U_191110_105540/4457172/ccs	PB_GM12878_R1	hg38_SIRV	chr11	102317533	102322738	+	2	1023	33075	523181	ENSG00000023445.13	ENCODEHT000523181	BIRC3	ENCODEHT000523181	Known	ISM	Prefix	0.75	None	None	None	None
f387bd4c-a2a0-4bf7-9f1a-5c6a00448e3a	ONT_GM12878_R1	hg38_SIRV	chr1	92832050	92841913	+	8	997	2249	8256	ENSG00000122406.13	ENST00000644759.1	RPL5	RPL5-208	Known	Known	None	0.30000001192092896	None	None	None	None
m54284U_191110_105540/6947083/ccs	PB_GM12878_R1	hg38_SIRV	chr3	165837419	165772924	-	4	2381	11766	43333	ENSG00000114200.9	ENST00000264381.7	BCHE	BCHE-201	Known	Known	None	0.6499999761581421	None	None	None	None
8c587b1f-1165-4e6c-acaa-512b8e1cc4c5	ONT_GM12878_R2	hg38_SIRV	chr5	178210256	178211180	+	1	600	17635	523209	ENSG00000197451.11	ENCODEHT000523209	HNRNPAB	ENCODEHT000523209	Known	Genomic	None	0.20000000298023224	None	None	None	None
c37d4669-7e93-4f19-8777-12dd2db9dc7b	ONT_GM12878_R2	hg38_SIRV	chr19	48919032	48922776	+	5	892	51400	523253	ENSG00000104805.15	ENCODEHT000523253	NUCB1	ENCODEHT000523253	Known	ISM	Suffix	0.0	None	None	None	None
m54284U_191111_172039/179374007/ccs	PB_GM12878_R2	hg38_SIRV	chr8	86514460	86544808	+	9	879	25092	523130	ENSG00000085719.12	ENCODEHT000523130	CPNE3	ENCODEHT000523130	Known	ISM	Prefix	0.25	None	None	None	None
8e6634b3-2770-4c85-a64e-40a8845eb33b	ONT_GM12878_R1	hg38_SIRV	chr5	178210257	178211149	+	1	568	17635	523209	ENSG00000197451.11	ENCODEHT000523209	HNRNPAB	ENCODEHT000523209	Known	Genomic	None	0.5	None	None	None	None
7e59e05a-1eff-4c5b-85f7-c641b3ba16c0	ONT_GM12878_R2	hg38_SIRV	chr17	75267869	75266233	-	3	979	47661	523204	ENSG00000125457.14	ENCODEHT000523204	MIF4GD	ENCODEHT000523204	Known	ISM	Suffix	0.3499999940395355	None	None	None	None
m54284U_191110_105540/57082100/ccs	PB_GM12878_R1	hg38_SIRV	chr8	86514460	86546628	+	10	896	25092	523134	ENSG00000085719.12	ENCODEHT000523134	CPNE3	ENCODEHT000523134	Known	ISM	Prefix	0.6499999761581421	None	None	None	None
m54284U_191110_105540/4459056/ccs	PB_GM12878_R1	hg38_SIRV	chr11	102317484	102322775	+	3	1157	33075	114603	ENSG00000023445.13	ENST00000526421.5	BIRC3	BIRC3-202	Known	Known	None	0.8999999761581421	None	None	None	None
m54284U_191110_105540/123406525/ccs	PB_GM12878_R1	hg38_SIRV	chr2	174395671	174348994	-	9	879	8143	523227	ENSG00000138433.15	ENCODEHT000523227	CIR1	ENCODEHT000523227	Known	NIC	None	0.75	None	None	None	None
7fdb3c8f-050f-435a-99f6-9e9d8eee6cab	ONT_GM12878_R1	hg38_SIRV	chr5	178210262	178211155	+	1	546	17635	523209	ENSG00000197451.11	ENCODEHT000523209	HNRNPAB	ENCODEHT000523209	Known	Genomic	None	0.3499999940395355	None	None	None	None
6707da64-80a8-4f3a-a123-ce775927cf1e	ONT_GM12878_R1	hg38_SIRV	chr1	92832050	92841918	+	8	1004	2249	8256	ENSG00000122406.13	ENST00000644759.1	RPL5	RPL5-208	Known	Known	None	0.25	None	None	None	None
m54284U_191110_105540/9241867/ccs	PB_GM12878_R1	hg38_SIRV	chr3	165837397	165772924	-	4	2360	11766	43333	ENSG00000114200.9	ENST00000264381.7	BCHE	BCHE-201	Known	Known	None	0.6499999761581421	None	None	None	None
m54284U_191111_172039/167709426/ccs	PB_GM12878_R2	hg38_SIRV	chr8	86514446	86546614	+	9	812	25092	523254	ENSG00000085719.12	ENCODEHT000523254	CPNE3	ENCODEHT000523254	Known	NIC	None	0.6499999761581421	None	None	None	None
c82a7d36-1242-4db2-a7a6-2942ea5f2a4a	ONT_GM12878_R1	hg38_SIRV	chr5	178210262	178211144	+	1	558	17635	523209	ENSG00000197451.11	ENCODEHT000523209	HNRNPAB	ENCODEHT000523209	Known	Genomic	None	0.6000000238418579	None	None	None	None
612a7595-bac4-4b75-a3d9-38005bdb3411	ONT_GM12878_R1	hg38_SIRV	chr19	48919036	48923258	+	5	1371	51400	523253	ENSG00000104805.15	ENCODEHT000523253	NUCB1	ENCODEHT000523253	Known	ISM	Suffix	0.30000001192092896	None	None	None	None
91369752-29df-4561-b118-a076a94b651b	ONT_GM12878_R2	hg38_SIRV	chr5	178210262	178211142	+	1	521	17635	523209	ENSG00000197451.11	ENCODEHT000523209	HNRNPAB	ENCODEHT000523209	Known	Genomic	None	0.6000000238418579	None	None	None	None
c0d71aac-7ce5-493f-9adf-4372a4adce5a	ONT_GM12878_R2	hg38_SIRV	chr17	75267734	75266233	-	3	844	47661	523204	ENSG00000125457.14	ENCODEHT000523204	MIF4GD	ENCODEHT000523204	Known	ISM	Suffix	0.3499999940395355	None	None	None	None
m54284U_191111_172039/103352616/ccs	PB_GM12878_R2	hg38_SIRV	chr8	86514450	86544808	+	9	1197	25092	523179	ENSG00000085719.12	ENCODEHT000523179	CPNE3	ENCODEHT000523179	Known	NIC	None	0.25	None	None	None	None
m54284U_191110_105540/6163123/ccs	PB_GM12878_R1	hg38_SIRV	chr11	102317533	102322742	+	2	1027	33075	523181	ENSG00000023445.13	ENCODEHT000523181	BIRC3	ENCODEHT000523181	Known	ISM	Prefix	0.8999999761581421	None	None	None	None
5c996491-fff6-40b9-b170-471628c42ffd	ONT_GM12878_R1	hg38_SIRV	chr1	92832050	92841867	+	8	961	2249	8256	ENSG00000122406.13	ENST00000644759.1	RPL5	RPL5-208	Known	Known	None	0.25	None	None	None	None
df77e818-3f2d-49df-a640-5a606f9ae488	ONT_GM12878_R1	hg38_SIRV	chr5	178210265	178211155	+	1	566	17635	523209	ENSG00000197451.11	ENCODEHT000523209	HNRNPAB	ENCODEHT000523209	Known	Genomic	None	0.3499999940395355	None	None	None	None
m54284U_191111_172039/26282409/ccs	PB_GM12878_R2	hg38_SIRV	chr2	174395677	174348994	-	9	885	8143	523227	ENSG00000138433.15	ENCODEHT000523227	CIR1	ENCODEHT000523227	Known	NIC	None	0.75	None	None	None	None
m54284U_191111_172039/172296853/ccs	PB_GM12878_R2	hg38_SIRV	chr8	86514447	86558656	+	17	2003	25092	87320	ENSG00000085719.12	ENST00000517490.5	CPNE3	CPNE3-203	Known	Known	None	0.4000000059604645	None	None	None	None
m54284U_191110_105540/10224692/ccs	PB_GM12878_R1	hg38_SIRV	chr3	165837421	165772924	-	4	2383	11766	43333	ENSG00000114200.9	ENST00000264381.7	BCHE	BCHE-201	Known	Known	None	0.6499999761581421	None	None	None	None
1d49babd-7299-4393-8f3e-e4f22bcfbfc6	ONT_GM12878_R2	hg38_SIRV	chr5	178210265	178211184	+	1	595	17635	523209	ENSG00000197451.11	ENCODEHT000523209	HNRNPAB	ENCODEHT000523209	Known	Genomic	None	0.20000000298023224	None	None	None	None
7de231bc-c5a8-4a8b-ac1d-e7981c28ca87	ONT_GM12878_R1	hg38_SIRV	chr19	48919040	48923258	+	5	1367	51400	523253	ENSG00000104805.15	ENCODEHT000523253	NUCB1	ENCODEHT000523253	Known	ISM	Suffix	0.30000001192092896	None	None	None	None
m54284U_191111_172039/49219086/ccs	PB_GM12878_R2	hg38_SIRV	chr8	86514462	86546632	+	10	898	25092	523134	ENSG00000085719.12	ENCODEHT000523134	CPNE3	ENCODEHT000523134	Known	ISM	Prefix	0.800000011920929	None	None	None	None
ff9bdd3a-7326-4f38-85a1-57a58f73c934	ONT_GM12878_R2	hg38_SIRV	chr17	75271130	75266232	-	6	1382	47661	523255	ENSG00000125457.14	ENCODEHT000523255	MIF4GD	ENCODEHT000523255	Known	NIC	None	0.3499999940395355	None	None	None	None
m54284U_191111_172039/10224758/ccs	PB_GM12878_R2	hg38_SIRV	chr5	178210266	178211164	+	1	574	17635	523209	ENSG00000197451.11	ENCODEHT000523209	HNRNPAB	ENCODEHT000523209	Known	Genomic	None	0.15000000596046448	None	None	None	None
b1948216-3e57-43b0-9961-900e22a5e5e6	ONT_GM12878_R1	hg38_SIRV	chr1	92832050	92841885	+	8	979	2249	8256	ENSG00000122406.13	ENST00000644759.1	RPL5	RPL5-208	Known	Known	None	0.4000000059604645	None	None	None	None
m54284U_191110_105540/7539203/ccs	PB_GM12878_R1	hg38_SIRV	chr11	102317533	102322742	+	2	1027	33075	523181	ENSG00000023445.13	ENCODEHT000523181	BIRC3	ENCODEHT000523181	Known	ISM	Prefix	0.8999999761581421	None	None	None	None
fb59f6d9-ff6e-4a42-b0d8-b2c81fe6e0d5	ONT_GM12878_R2	hg38_SIRV	chr5	178210270	178211161	+	1	567	17635	523209	ENSG00000197451.11	ENCODEHT000523209	HNRNPAB	ENCODEHT000523209	Known	Genomic	None	0.15000000596046448	None	None	None	None
m54284U_191110_105540/173476528/ccs	PB_GM12878_R1	hg38_SIRV	chr8	86514464	86544808	+	9	875	25092	523130	ENSG00000085719.12	ENCODEHT000523130	CPNE3	ENCODEHT000523130	Known	ISM	Prefix	0.25	None	None	None	None
m54284U_191111_172039/19138057/ccs	PB_GM12878_R2	hg38_SIRV	chr2	174395741	174348996	-	9	946	8143	523227	ENSG00000138433.15	ENCODEHT000523227	CIR1	ENCODEHT000523227	Known	NIC	None	0.75	None	None	None	None
m54284U_191110_105540/14616307/ccs	PB_GM12878_R1	hg38_SIRV	chr3	165837419	165772924	-	4	2381	11766	43333	ENSG00000114200.9	ENST00000264381.7	BCHE	BCHE-201	Known	Known	None	0.6499999761581421	None	None	None	None
d53510fe-8a3f-4650-9a3d-15b4c47778de	ONT_GM12878_R2	hg38_SIRV	chr5	178210270	178211164	+	1	570	17635	523209	ENSG00000197451.11	ENCODEHT000523209	HNRNPAB	ENCODEHT000523209	Known	Genomic	None	0.15000000596046448	None	None	None	None
5cca4587-6e8b-4ec5-b9b9-13deebf549ff	ONT_GM12878_R2	hg38_SIRV	chr19	48919041	48923264	+	5	1372	51400	523253	ENSG00000104805.15	ENCODEHT000523253	NUCB1	ENCODEHT000523253	Known	ISM	Suffix	0.3499999940395355	None	None	None	None
m54284U_191110_105540/121635660/ccs	PB_GM12878_R1	hg38_SIRV	chr8	86514465	86546632	+	10	895	25092	523134	ENSG00000085719.12	ENCODEHT000523134	CPNE3	ENCODEHT000523134	Known	ISM	Prefix	0.800000011920929	None	None	None	None
890cd6c3-f10c-45d2-b779-bc55e8d37510	ONT_GM12878_R2	hg38_SIRV	chr17	75270330	75266232	-	5	1312	47661	168820	ENSG00000125457.14	ENST00000618645.4	MIF4GD	MIF4GD-214	Known	Known	None	0.3499999940395355	None	None	None	None
m54284U_191111_172039/98240205/ccs	PB_GM12878_R2	hg38_SIRV	chr5	178210272	178211183	+	1	587	17635	523209	ENSG00000197451.11	ENCODEHT000523209	HNRNPAB	ENCODEHT000523209	Known	Genomic	None	0.20000000298023224	None	None	None	None
2db5fc0b-41e5-40bb-993d-c5d6d2646f46	ONT_GM12878_R1	hg38_SIRV	chr1	92832050	92841924	+	8	1018	2249	8256	ENSG00000122406.13	ENST00000644759.1	RPL5	RPL5-208	Known	Known	None	0.15000000596046448	None	None	None	None
m54284U_191110_105540/163842402/ccs	PB_GM12878_R1	hg38_SIRV	chr8	86514465	86546630	+	10	893	25092	523134	ENSG00000085719.12	ENCODEHT000523134	CPNE3	ENCODEHT000523134	Known	ISM	Prefix	0.75	None	None	None	None
m54284U_191110_105540/8456045/ccs	PB_GM12878_R1	hg38_SIRV	chr11	102317533	102322743	+	2	1028	33075	523181	ENSG00000023445.13	ENCODEHT000523181	BIRC3	ENCODEHT000523181	Known	ISM	Prefix	0.949999988079071	None	None	None	None
80b195de-dcc2-4d06-8057-3c96affb6853	ONT_GM12878_R1	hg38_SIRV	chr5	178210276	178211144	+	1	544	17635	523209	ENSG00000197451.11	ENCODEHT000523209	HNRNPAB	ENCODEHT000523209	Known	Genomic	None	0.6000000238418579	None	None	None	None
m54284U_191110_105540/174262358/ccs	PB_GM12878_R1	hg38_SIRV	chr2	174395679	174348998	-	9	915	8143	523228	ENSG00000138433.15	ENCODEHT000523228	CIR1	ENCODEHT000523228	Known	NNC	None	0.800000011920929	None	None	None	None
m54284U_191110_105540/18680495/ccs	PB_GM12878_R1	hg38_SIRV	chr3	165837415	165772924	-	4	2377	11766	43333	ENSG00000114200.9	ENST00000264381.7	BCHE	BCHE-201	Known	Known	None	0.6499999761581421	None	None	None	None
m54284U_191110_105540/164431448/ccs	PB_GM12878_R1	hg38_SIRV	chr8	86514449	86546630	+	11	1006	25092	523237	ENSG00000085719.12	ENCODEHT000523237	CPNE3	ENCODEHT000523237	Known	NIC	None	0.800000011920929	None	None	None	None
2e7e1731-4843-417a-90ec-431d020562e3	ONT_GM12878_R2	hg38_SIRV	chr5	178210289	178211165	+	1	552	17635	523209	ENSG00000197451.11	ENCODEHT000523209	HNRNPAB	ENCODEHT000523209	Known	Genomic	None	0.20000000298023224	None	None	None	None
bc1a6397-eb23-4f30-89d9-1a9b0772731e	ONT_GM12878_R1	hg38_SIRV	chr19	48919066	48923268	+	5	1351	51400	523253	ENSG00000104805.15	ENCODEHT000523253	NUCB1	ENCODEHT000523253	Known	ISM	Suffix	0.20000000298023224	None	None	None	None
572b9fcf-b37b-4b65-a7b1-92287a97a1c9	ONT_GM12878_R2	hg38_SIRV	chr17	75271155	75266232	-	7	1362	47661	168822	ENSG00000125457.14	ENST00000579297.5	MIF4GD	MIF4GD-208	Known	Known	None	0.3499999940395355	None	None	None	None
8053be85-ccfe-4c62-9aad-a5538b47a978	ONT_GM12878_R1	hg38_SIRV	chr1	92832050	92841885	+	8	979	2249	8256	ENSG00000122406.13	ENST00000644759.1	RPL5	RPL5-208	Known	Known	None	0.4000000059604645	None	None	None	None
m54284U_191111_172039/5244465/ccs	PB_GM12878_R2	hg38_SIRV	chr8	86514465	86546630	+	10	893	25092	523134	ENSG00000085719.12	ENCODEHT000523134	CPNE3	ENCODEHT000523134	Known	ISM	Prefix	0.75	None	None	None	None
78b3946e-a5bc-44d8-b0d6-3ec722a5f773	ONT_GM12878_R2	hg38_SIRV	chr5	178210292	178211165	+	1	542	17635	523209	ENSG00000197451.11	ENCODEHT000523209	HNRNPAB	ENCODEHT000523209	Known	Genomic	None	0.20000000298023224	None	None	None	None
m54284U_191110_105540/8978604/ccs	PB_GM12878_R1	hg38_SIRV	chr11	102317533	102322743	+	2	1028	33075	523181	ENSG00000023445.13	ENCODEHT000523181	BIRC3	ENCODEHT000523181	Known	ISM	Prefix	0.949999988079071	None	None	None	None
9773cd45-273e-49f7-a3d1-5dff33d488db	ONT_GM12878_R2	hg38_SIRV	chr5	178210292	178211164	+	1	548	17635	523209	ENSG00000197451.11	ENCODEHT000523209	HNRNPAB	ENCODEHT000523209	Known	Genomic	None	0.15000000596046448	None	None	None	None
m54284U_191111_172039/31655686/ccs	PB_GM12878_R2	hg38_SIRV	chr8	86514465	86546632	+	10	895	25092	523134	ENSG00000085719.12	ENCODEHT000523134	CPNE3	ENCODEHT000523134	Known	ISM	Prefix	0.800000011920929	None	None	None	None
m54284U_191110_105540/22742910/ccs	PB_GM12878_R1	hg38_SIRV	chr3	165837419	165772924	-	4	2373	11766	43333	ENSG00000114200.9	ENST00000264381.7	BCHE	BCHE-201	Known	Known	None	0.6499999761581421	None	None	None	None
m54284U_191111_172039/26674783/ccs	PB_GM12878_R2	hg38_SIRV	chr2	174395699	174348999	-	9	902	8143	523227	ENSG00000138433.15	ENCODEHT000523227	CIR1	ENCODEHT000523227	Known	NIC	None	0.800000011920929	None	None	None	None
m54284U_191110_105540/2556795/ccs	PB_GM12878_R1	hg38_SIRV	chr17	75271166	75266233	-	7	1351	47661	168821	ENSG00000125457.14	ENST00000245551.9	MIF4GD	MIF4GD-201	Known	Known	None	0.30000001192092896	None	None	None	None
5440a347-b1ef-4668-8270-93ee15b5d4e2	ONT_GM12878_R2	hg38_SIRV	chr5	178210293	178211167	+	1	550	17635	523209	ENSG00000197451.11	ENCODEHT000523209	HNRNPAB	ENCODEHT000523209	Known	Genomic	None	0.15000000596046448	None	None	None	None
40877144-650b-46a2-967e-b90032a6f7ca	ONT_GM12878_R1	hg38_SIRV	chr1	92832050	92841918	+	8	1001	2249	8256	ENSG00000122406.13	ENST00000644759.1	RPL5	RPL5-208	Known	Known	None	0.25	None	None	None	None
39497702-5a2c-4afe-89bf-c15463e37b0f	ONT_GM12878_R1	hg38_SIRV	chr19	48919075	48923258	+	5	1332	51400	523253	ENSG00000104805.15	ENCODEHT000523253	NUCB1	ENCODEHT000523253	Known	ISM	Suffix	0.30000001192092896	None	None	None	None
m54284U_191111_172039/49284342/ccs	PB_GM12878_R2	hg38_SIRV	chr8	86514451	86558656	+	17	1999	25092	87320	ENSG00000085719.12	ENST00000517490.5	CPNE3	CPNE3-203	Known	Known	None	0.4000000059604645	None	None	None	None
377bceb4-7aae-4ee9-b31d-188863f1b8d6	ONT_GM12878_R1	hg38_SIRV	chr5	178210297	178211165	+	1	544	17635	523209	ENSG00000197451.11	ENCODEHT000523209	HNRNPAB	ENCODEHT000523209	Known	Genomic	None	0.20000000298023224	None	None	None	None
m54284U_191111_172039/54396108/ccs	PB_GM12878_R2	hg38_SIRV	chr8	86514451	86559355	+	17	2698	25092	87320	ENSG00000085719.12	ENST00000517490.5	CPNE3	CPNE3-203	Known	Known	None	0.550000011920929	None	None	None	None
m54284U_191110_105540/9503447/ccs	PB_GM12878_R1	hg38_SIRV	chr11	102317533	102322742	+	2	1027	33075	523181	ENSG00000023445.13	ENCODEHT000523181	BIRC3	ENCODEHT000523181	Known	ISM	Prefix	0.8999999761581421	None	None	None	None
m54284U_191110_105540/23988166/ccs	PB_GM12878_R1	hg38_SIRV	chr3	165837419	165772924	-	4	2382	11766	43333	ENSG00000114200.9	ENST00000264381.7	BCHE	BCHE-201	Known	Known	None	0.6499999761581421	None	None	None	None
3d4d7439-58ca-4f7d-b836-1f4d2b073e7f	ONT_GM12878_R1	hg38_SIRV	chr5	178210297	178211149	+	1	496	17635	523209	ENSG00000197451.11	ENCODEHT000523209	HNRNPAB	ENCODEHT000523209	Known	Genomic	None	0.5	None	None	None	None
m54284U_191111_172039/23004472/ccs	PB_GM12878_R2	hg38_SIRV	chr2	174395705	174349000	-	9	907	8143	523227	ENSG00000138433.15	ENCODEHT000523227	CIR1	ENCODEHT000523227	Known	NIC	None	0.800000011920929	None	None	None	None
9de61b6f-34bb-4196-bc5f-e4276842c459	ONT_GM12878_R1	hg38_SIRV	chr1	92832050	92841900	+	8	994	2249	8256	ENSG00000122406.13	ENST00000644759.1	RPL5	RPL5-208	Known	Known	None	0.5	None	None	None	None
m54284U_191110_105540/13109855/ccs	PB_GM12878_R1	hg38_SIRV	chr17	75270228	75266233	-	5	1192	47661	168820	ENSG00000125457.14	ENST00000618645.4	MIF4GD	MIF4GD-214	Known	Known	None	0.30000001192092896	None	None	None	None
m54284U_191111_172039/65669771/ccs	PB_GM12878_R2	hg38_SIRV	chr8	86514465	86546630	+	10	893	25092	523134	ENSG00000085719.12	ENCODEHT000523134	CPNE3	ENCODEHT000523134	Known	ISM	Prefix	0.75	None	None	None	None
d4758934-37d6-43dc-9445-16d54719cdd1	ONT_GM12878_R2	hg38_SIRV	chr5	178210297	178211145	+	1	524	17635	523209	ENSG00000197451.11	ENCODEHT000523209	HNRNPAB	ENCODEHT000523209	Known	Genomic	None	0.550000011920929	None	None	None	None
545a2325-1b5e-4741-9683-36c78012936c	ONT_GM12878_R2	hg38_SIRV	chr19	48919075	48923258	+	5	1332	51400	523253	ENSG00000104805.15	ENCODEHT000523253	NUCB1	ENCODEHT000523253	Known	ISM	Suffix	0.30000001192092896	None	None	None	None
m54284U_191111_172039/82314971/ccs	PB_GM12878_R2	hg38_SIRV	chr8	86514466	86544805	+	9	870	25092	523130	ENSG00000085719.12	ENCODEHT000523130	CPNE3	ENCODEHT000523130	Known	ISM	Prefix	0.25	None	None	None	None
d3008f79-78f1-427a-966a-eb171a0de343	ONT_GM12878_R1	hg38_SIRV	chr5	178210299	178211180	+	1	557	17635	523209	ENSG00000197451.11	ENCODEHT000523209	HNRNPAB	ENCODEHT000523209	Known	Genomic	None	0.20000000298023224	None	None	None	None
m54284U_191110_105540/10160799/ccs	PB_GM12878_R1	hg38_SIRV	chr11	102317533	102322742	+	2	1014	33075	523181	ENSG00000023445.13	ENCODEHT000523181	BIRC3	ENCODEHT000523181	Known	ISM	Prefix	0.8999999761581421	None	None	None	None
m54284U_191110_105540/24840916/ccs	PB_GM12878_R1	hg38_SIRV	chr3	165837419	165772924	-	4	2381	11766	43333	ENSG00000114200.9	ENST00000264381.7	BCHE	BCHE-201	Known	Known	None	0.6499999761581421	None	None	None	None
e7e700c2-9d69-4608-9c8b-26c81569979d	ONT_GM12878_R1	hg38_SIRV	chr1	92832050	92841862	+	8	956	2249	8256	ENSG00000122406.13	ENST00000644759.1	RPL5	RPL5-208	Known	Known	None	0.3499999940395355	None	None	None	None
m54284U_191111_172039/83100014/ccs	PB_GM12878_R2	hg38_SIRV	chr8	86514466	86544808	+	9	873	25092	523130	ENSG00000085719.12	ENCODEHT000523130	CPNE3	ENCODEHT000523130	Known	ISM	Prefix	0.25	None	None	None	None
c1531e4f-ce01-46d2-a5b7-cc0e906b9385	ONT_GM12878_R2	hg38_SIRV	chr5	178210299	178211164	+	1	541	17635	523209	ENSG00000197451.11	ENCODEHT000523209	HNRNPAB	ENCODEHT000523209	Known	Genomic	None	0.15000000596046448	None	None	None	None
m54284U_191110_105540/17696939/ccs	PB_GM12878_R1	hg38_SIRV	chr17	75267763	75266234	-	3	872	47661	523204	ENSG00000125457.14	ENCODEHT000523204	MIF4GD	ENCODEHT000523204	Known	ISM	Suffix	0.30000001192092896	None	None	None	None
m54284U_191111_172039/62064035/ccs	PB_GM12878_R2	hg38_SIRV	chr2	174395703	174349000	-	9	901	8143	523227	ENSG00000138433.15	ENCODEHT000523227	CIR1	ENCODEHT000523227	Known	NIC	None	0.800000011920929	None	None	None	None
71a66808-2897-4dd6-bbca-63addc4ab752	ONT_GM12878_R1	hg38_SIRV	chr19	48919176	48923269	+	4	1340	51400	184661	ENSG00000104805.15	ENST00000492367.1	NUCB1	NUCB1-212	Known	Known	None	0.20000000298023224	None	None	None	None
4767bba2-78c3-49c9-a387-bc3c1fb06d33	ONT_GM12878_R2	hg38_SIRV	chr5	178210299	178211151	+	1	528	17635	523209	ENSG00000197451.11	ENCODEHT000523209	HNRNPAB	ENCODEHT000523209	Known	Genomic	None	0.4000000059604645	None	None	None	None
m54284U_191111_172039/145949883/ccs	PB_GM12878_R2	hg38_SIRV	chr8	86514465	86546632	+	10	895	25092	523134	ENSG00000085719.12	ENCODEHT000523134	CPNE3	ENCODEHT000523134	Known	ISM	Prefix	0.800000011920929	None	None	None	None
ea20cbd0-f663-460e-aa85-47e90f18298a	ONT_GM12878_R2	hg38_SIRV	chr5	178210301	178211163	+	1	538	17635	523209	ENSG00000197451.11	ENCODEHT000523209	HNRNPAB	ENCODEHT000523209	Known	Genomic	None	0.15000000596046448	None	None	None	None
m54284U_191110_105540/11928793/ccs	PB_GM12878_R1	hg38_SIRV	chr11	102317533	102322742	+	2	1027	33075	523181	ENSG00000023445.13	ENCODEHT000523181	BIRC3	ENCODEHT000523181	Known	ISM	Prefix	0.8999999761581421	None	None	None	None
8ebc2dbd-234a-4f4f-a7fc-adb0c5b21ff0	ONT_GM12878_R1	hg38_SIRV	chr1	92832050	92841923	+	8	1017	2249	8256	ENSG00000122406.13	ENST00000644759.1	RPL5	RPL5-208	Known	Known	None	0.20000000298023224	None	None	None	None
m54284U_191110_105540/26085846/ccs	PB_GM12878_R1	hg38_SIRV	chr3	165837419	165772924	-	4	2381	11766	43333	ENSG00000114200.9	ENST00000264381.7	BCHE	BCHE-201	Known	Known	None	0.6499999761581421	None	None	None	None
m54284U_191111_172039/150602862/ccs	PB_GM12878_R2	hg38_SIRV	chr8	86514466	86544808	+	9	873	25092	523130	ENSG00000085719.12	ENCODEHT000523130	CPNE3	ENCODEHT000523130	Known	ISM	Prefix	0.25	None	None	None	None
m54284U_191110_105540/18483040/ccs	PB_GM12878_R1	hg38_SIRV	chr17	75271170	75266233	-	6	1307	47661	523256	ENSG00000125457.14	ENCODEHT000523256	MIF4GD	ENCODEHT000523256	Known	NIC	None	0.30000001192092896	None	None	None	None
a905d513-a80e-4827-b5f7-bc1b697ce80c	ONT_GM12878_R1	hg38_SIRV	chr5	178210302	178211166	+	1	519	17635	523209	ENSG00000197451.11	ENCODEHT000523209	HNRNPAB	ENCODEHT000523209	Known	Genomic	None	0.15000000596046448	None	None	None	None
m54284U_191111_172039/118882713/ccs	PB_GM12878_R2	hg38_SIRV	chr2	174395705	174349000	-	9	907	8143	523227	ENSG00000138433.15	ENCODEHT000523227	CIR1	ENCODEHT000523227	Known	NIC	None	0.800000011920929	None	None	None	None
m54284U_191111_172039/166528418/ccs	PB_GM12878_R2	hg38_SIRV	chr8	86514465	86546632	+	10	895	25092	523134	ENSG00000085719.12	ENCODEHT000523134	CPNE3	ENCODEHT000523134	Known	ISM	Prefix	0.800000011920929	None	None	None	None
bba3fc07-fb7c-4ea4-af07-2404c350bbc2	ONT_GM12878_R2	hg38_SIRV	chr19	48919182	48923259	+	3	1826	51400	523257	ENSG00000104805.15	ENCODEHT000523257	NUCB1	ENCODEHT000523257	Known	NIC	None	0.30000001192092896	None	None	None	None
m54284U_191111_172039/89917571/ccs	PB_GM12878_R2	hg38_SIRV	chr5	178210307	178211165	+	1	534	17635	523209	ENSG00000197451.11	ENCODEHT000523209	HNRNPAB	ENCODEHT000523209	Known	Genomic	None	0.20000000298023224	None	None	None	None
4cd53d2b-c451-45b1-828c-fc0a85fff71c	ONT_GM12878_R1	hg38_SIRV	chr1	92832050	92841914	+	8	1008	2249	8256	ENSG00000122406.13	ENST00000644759.1	RPL5	RPL5-208	Known	Known	None	0.25	None	None	None	None
m54284U_191111_172039/97779828/ccs	PB_GM12878_R2	hg38_SIRV	chr8	86514452	86544840	+	10	978	25092	523258	ENSG00000085719.12	ENCODEHT000523258	CPNE3	ENCODEHT000523258	Known	NIC	None	0.25	None	None	None	None
m54284U_191110_105540/12059134/ccs	PB_GM12878_R1	hg38_SIRV	chr11	102317533	102322743	+	2	1028	33075	523181	ENSG00000023445.13	ENCODEHT000523181	BIRC3	ENCODEHT000523181	Known	ISM	Prefix	0.949999988079071	None	None	None	None
m54284U_191110_105540/26741517/ccs	PB_GM12878_R1	hg38_SIRV	chr3	165837429	165772924	-	4	2392	11766	43333	ENSG00000114200.9	ENST00000264381.7	BCHE	BCHE-201	Known	Known	None	0.6499999761581421	None	None	None	None
1ea51bbd-5219-4582-adb4-c8b069a5e8aa	ONT_GM12878_R2	hg38_SIRV	chr5	178210307	178211164	+	1	526	17635	523209	ENSG00000197451.11	ENCODEHT000523209	HNRNPAB	ENCODEHT000523209	Known	Genomic	None	0.15000000596046448	None	None	None	None
m54284U_191110_105540/36897262/ccs	PB_GM12878_R1	hg38_SIRV	chr17	75271160	75266233	-	6	1243	47661	168819	ENSG00000125457.14	ENST00000325102.12	MIF4GD	MIF4GD-202	Known	Known	None	0.30000001192092896	None	None	None	None
m54284U_191111_172039/169151202/ccs	PB_GM12878_R2	hg38_SIRV	chr2	174395725	174349000	-	9	927	8143	523227	ENSG00000138433.15	ENCODEHT000523227	CIR1	ENCODEHT000523227	Known	NIC	None	0.800000011920929	None	None	None	None
c7b1ceaf-eeae-4cac-af57-c67483ae74e3	ONT_GM12878_R2	hg38_SIRV	chr5	178210310	178211153	+	1	507	17635	523209	ENSG00000197451.11	ENCODEHT000523209	HNRNPAB	ENCODEHT000523209	Known	Genomic	None	0.3499999940395355	None	None	None	None
m54284U_191111_172039/145031837/ccs	PB_GM12878_R2	hg38_SIRV	chr8	86514452	86559355	+	17	2697	25092	87320	ENSG00000085719.12	ENST00000517490.5	CPNE3	CPNE3-203	Known	Known	None	0.550000011920929	None	None	None	None
ca3d4228-1e1c-4aa3-967d-9c8ae34cf84a	ONT_GM12878_R1	hg38_SIRV	chr19	48919189	48923268	+	4	1326	51400	184661	ENSG00000104805.15	ENST00000492367.1	NUCB1	NUCB1-212	Known	Known	None	0.25	None	None	None	None
78177185-7f1d-497a-9424-c340aa79a32e	ONT_GM12878_R1	hg38_SIRV	chr1	92832050	92841919	+	8	1013	2249	8256	ENSG00000122406.13	ENST00000644759.1	RPL5	RPL5-208	Known	Known	None	0.25	None	None	None	None
6d7c7f8d-11fc-4bec-b46f-ab9b60695097	ONT_GM12878_R2	hg38_SIRV	chr5	178210310	178211149	+	1	515	17635	523209	ENSG00000197451.11	ENCODEHT000523209	HNRNPAB	ENCODEHT000523209	Known	Genomic	None	0.5	None	None	None	None
m54284U_191110_105540/83559789/ccs	PB_GM12878_R1	hg38_SIRV	chr8	86514468	86544808	+	9	871	25092	523130	ENSG00000085719.12	ENCODEHT000523130	CPNE3	ENCODEHT000523130	Known	ISM	Prefix	0.25	None	None	None	None
m54284U_191110_105540/30934594/ccs	PB_GM12878_R1	hg38_SIRV	chr3	165837419	165772924	-	4	2382	11766	43333	ENSG00000114200.9	ENST00000264381.7	BCHE	BCHE-201	Known	Known	None	0.6499999761581421	None	None	None	None
m54284U_191110_105540/13303985/ccs	PB_GM12878_R1	hg38_SIRV	chr11	102317533	102322742	+	2	1027	33075	523181	ENSG00000023445.13	ENCODEHT000523181	BIRC3	ENCODEHT000523181	Known	ISM	Prefix	0.8999999761581421	None	None	None	None
m54284U_191110_105540/52953701/ccs	PB_GM12878_R1	hg38_SIRV	chr17	75271172	75266233	-	6	1255	47661	168819	ENSG00000125457.14	ENST00000325102.12	MIF4GD	MIF4GD-202	Known	Known	None	0.30000001192092896	None	None	None	None
m54284U_191111_172039/59770229/ccs	PB_GM12878_R2	hg38_SIRV	chr5	178210315	178211160	+	1	521	17635	523209	ENSG00000197451.11	ENCODEHT000523209	HNRNPAB	ENCODEHT000523209	Known	Genomic	None	0.15000000596046448	None	None	None	None
m54284U_191110_105540/145229000/ccs	PB_GM12878_R1	hg38_SIRV	chr8	86514454	86558656	+	17	2317	25092	523185	ENSG00000085719.12	ENCODEHT000523185	CPNE3	ENCODEHT000523185	Known	NIC	None	0.4000000059604645	None	None	None	None
m54284U_191111_172039/56361012/ccs	PB_GM12878_R2	hg38_SIRV	chr2	174395700	174349001	-	9	901	8143	523227	ENSG00000138433.15	ENCODEHT000523227	CIR1	ENCODEHT000523227	Known	NIC	None	0.800000011920929	None	None	None	None
m54284U_191110_105540/100862521/ccs	PB_GM12878_R1	hg38_SIRV	chr5	178210317	178211165	+	1	524	17635	523209	ENSG00000197451.11	ENCODEHT000523209	HNRNPAB	ENCODEHT000523209	Known	Genomic	None	0.20000000298023224	None	None	None	None
facba007-c097-4842-a5bc-cce9a498075e	ONT_GM12878_R1	hg38_SIRV	chr1	92832050	92841924	+	8	1018	2249	8256	ENSG00000122406.13	ENST00000644759.1	RPL5	RPL5-208	Known	Known	None	0.15000000596046448	None	None	None	None
m54284U_191110_105540/171967036/ccs	PB_GM12878_R1	hg38_SIRV	chr8	86514453	86559355	+	17	2696	25092	87320	ENSG00000085719.12	ENST00000517490.5	CPNE3	CPNE3-203	Known	Known	None	0.550000011920929	None	None	None	None
m54284U_191110_105540/46859075/ccs	PB_GM12878_R1	hg38_SIRV	chr5	178210319	178211164	+	1	521	17635	523209	ENSG00000197451.11	ENCODEHT000523209	HNRNPAB	ENCODEHT000523209	Known	Genomic	None	0.15000000596046448	None	None	None	None
d1219fb7-227f-4c62-abe7-441eea608a91	ONT_GM12878_R2	hg38_SIRV	chr19	48919010	48923277	+	3	1825	51400	523257	ENSG00000104805.15	ENCODEHT000523257	NUCB1	ENCODEHT000523257	Known	NIC	None	0.25	None	None	None	None
m54284U_191110_105540/54528791/ccs	PB_GM12878_R1	hg38_SIRV	chr17	75271210	75266233	-	6	1293	47661	168819	ENSG00000125457.14	ENST00000325102.12	MIF4GD	MIF4GD-202	Known	Known	None	0.30000001192092896	None	None	None	None
m54284U_191110_105540/32966270/ccs	PB_GM12878_R1	hg38_SIRV	chr3	165837421	165772924	-	4	2383	11766	43333	ENSG00000114200.9	ENST00000264381.7	BCHE	BCHE-201	Known	Known	None	0.6499999761581421	None	None	None	None
m54284U_191110_105540/13436732/ccs	PB_GM12878_R1	hg38_SIRV	chr11	102317533	102322743	+	2	1028	33075	523181	ENSG00000023445.13	ENCODEHT000523181	BIRC3	ENCODEHT000523181	Known	ISM	Prefix	0.949999988079071	None	None	None	None
m54284U_191111_172039/125239790/ccs	PB_GM12878_R2	hg38_SIRV	chr5	178210319	178211181	+	1	538	17635	523209	ENSG00000197451.11	ENCODEHT000523209	HNRNPAB	ENCODEHT000523209	Known	Genomic	None	0.20000000298023224	None	None	None	None
m54284U_191111_172039/103090963/ccs	PB_GM12878_R2	hg38_SIRV	chr8	86514467	86546628	+	10	889	25092	523134	ENSG00000085719.12	ENCODEHT000523134	CPNE3	ENCODEHT000523134	Known	ISM	Prefix	0.6499999761581421	None	None	None	None
m54284U_191110_105540/169675298/ccs	PB_GM12878_R1	hg38_SIRV	chr2	174395737	174349003	-	9	936	8143	523227	ENSG00000138433.15	ENCODEHT000523227	CIR1	ENCODEHT000523227	Known	NIC	None	0.800000011920929	None	None	None	None
3540b9b6-7502-4ad9-b5ad-a3480709286e	ONT_GM12878_R1	hg38_SIRV	chr1	92832050	92841861	+	8	955	2249	8256	ENSG00000122406.13	ENST00000644759.1	RPL5	RPL5-208	Known	Known	None	0.3499999940395355	None	None	None	None
f0fb0b6e-ed7d-48e2-98e5-c04d3619616a	ONT_GM12878_R1	hg38_SIRV	chr5	178210331	178211144	+	1	489	17635	523209	ENSG00000197451.11	ENCODEHT000523209	HNRNPAB	ENCODEHT000523209	Known	Genomic	None	0.6000000238418579	None	None	None	None
m54284U_191110_105540/29689505/ccs	PB_GM12878_R1	hg38_SIRV	chr8	86514454	86559571	+	17	2911	25092	87320	ENSG00000085719.12	ENST00000517490.5	CPNE3	CPNE3-203	Known	Known	None	0.75	None	None	None	None
0a81f800-7db9-4765-b31a-eae80d83df87	ONT_GM12878_R1	hg38_SIRV	chr19	48919194	48923253	+	4	1306	51400	184661	ENSG00000104805.15	ENST00000492367.1	NUCB1	NUCB1-212	Known	Known	None	0.3499999940395355	None	None	None	None
m54284U_191110_105540/56494736/ccs	PB_GM12878_R1	hg38_SIRV	chr17	75271170	75266233	-	6	1253	47661	168819	ENSG00000125457.14	ENST00000325102.12	MIF4GD	MIF4GD-202	Known	Known	None	0.30000001192092896	None	None	None	None
m54284U_191110_105540/37620003/ccs	PB_GM12878_R1	hg38_SIRV	chr3	165837419	165772924	-	4	2375	11766	43333	ENSG00000114200.9	ENST00000264381.7	BCHE	BCHE-201	Known	Known	None	0.6499999761581421	None	None	None	None
1324f7af-f96f-45a6-8c09-9ddff6acfe0c	ONT_GM12878_R2	hg38_SIRV	chr5	178210338	178211138	+	1	476	17635	523209	ENSG00000197451.11	ENCODEHT000523209	HNRNPAB	ENCODEHT000523209	Known	Genomic	None	0.5	None	None	None	None
m54284U_191110_105540/42076722/ccs	PB_GM12878_R1	hg38_SIRV	chr8	86514469	86544808	+	9	870	25092	523130	ENSG00000085719.12	ENCODEHT000523130	CPNE3	ENCODEHT000523130	Known	ISM	Prefix	0.25	None	None	None	None
m54284U_191110_105540/14680990/ccs	PB_GM12878_R1	hg38_SIRV	chr11	102317533	102322744	+	2	1029	33075	523181	ENSG00000023445.13	ENCODEHT000523181	BIRC3	ENCODEHT000523181	Known	ISM	Prefix	1.0	None	None	None	None
m54284U_191110_105540/98174121/ccs	PB_GM12878_R1	hg38_SIRV	chr5	178210340	178211183	+	1	519	17635	523209	ENSG00000197451.11	ENCODEHT000523209	HNRNPAB	ENCODEHT000523209	Known	Genomic	None	0.20000000298023224	None	None	None	None
b3f52683-eb7c-46fb-81a0-a47fa6a493bb	ONT_GM12878_R1	hg38_SIRV	chr1	92832050	92841918	+	8	1012	2249	8256	ENSG00000122406.13	ENST00000644759.1	RPL5	RPL5-208	Known	Known	None	0.25	None	None	None	None
m54284U_191110_105540/57411800/ccs	PB_GM12878_R1	hg38_SIRV	chr8	86514454	86559355	+	17	2695	25092	87320	ENSG00000085719.12	ENST00000517490.5	CPNE3	CPNE3-203	Known	Known	None	0.550000011920929	None	None	None	None
m54284U_191111_172039/33424948/ccs	PB_GM12878_R2	hg38_SIRV	chr2	174395741	174349003	-	9	940	8143	523227	ENSG00000138433.15	ENCODEHT000523227	CIR1	ENCODEHT000523227	Known	NIC	None	0.800000011920929	None	None	None	None
ce76aadc-4564-492f-b185-ef1e17c00ca9	ONT_GM12878_R1	hg38_SIRV	chr5	178210340	178210956	+	1	292	17635	523209	ENSG00000197451.11	ENCODEHT000523209	HNRNPAB	ENCODEHT000523209	Known	Genomic	None	0.30000001192092896	None	None	None	None
m54284U_191110_105540/64095664/ccs	PB_GM12878_R1	hg38_SIRV	chr17	75271159	75266233	-	6	1242	47661	168819	ENSG00000125457.14	ENST00000325102.12	MIF4GD	MIF4GD-202	Known	Known	None	0.30000001192092896	None	None	None	None
792a5a23-f1c2-4cdd-92e5-75d31ca4b0bd	ONT_GM12878_R2	hg38_SIRV	chr19	48919194	48923269	+	4	1322	51400	184661	ENSG00000104805.15	ENST00000492367.1	NUCB1	NUCB1-212	Known	Known	None	0.20000000298023224	None	None	None	None
m54284U_191110_105540/37945949/ccs	PB_GM12878_R1	hg38_SIRV	chr3	165837421	165772924	-	4	2384	11766	43333	ENSG00000114200.9	ENST00000264381.7	BCHE	BCHE-201	Known	Known	None	0.6499999761581421	None	None	None	None
m54284U_191110_105540/60031532/ccs	PB_GM12878_R1	hg38_SIRV	chr8	86514469	86544808	+	9	870	25092	523130	ENSG00000085719.12	ENCODEHT000523130	CPNE3	ENCODEHT000523130	Known	ISM	Prefix	0.25	None	None	None	None
d08148a2-0c66-43f5-a83c-3cbb36e8d996	ONT_GM12878_R2	hg38_SIRV	chr5	178210340	178211165	+	1	501	17635	523209	ENSG00000197451.11	ENCODEHT000523209	HNRNPAB	ENCODEHT000523209	Known	Genomic	None	0.20000000298023224	None	None	None	None
m54284U_191110_105540/15207139/ccs	PB_GM12878_R1	hg38_SIRV	chr11	102317533	102322738	+	2	1023	33075	523181	ENSG00000023445.13	ENCODEHT000523181	BIRC3	ENCODEHT000523181	Known	ISM	Prefix	0.75	None	None	None	None
ea91cb76-cc9e-4d58-a708-9977969ba80d	ONT_GM12878_R1	hg38_SIRV	chr1	92832050	92841918	+	8	1012	2249	8256	ENSG00000122406.13	ENST00000644759.1	RPL5	RPL5-208	Known	Known	None	0.25	None	None	None	None
m54284U_191110_105540/73271984/ccs	PB_GM12878_R1	hg38_SIRV	chr8	86514469	86544808	+	9	870	25092	523130	ENSG00000085719.12	ENCODEHT000523130	CPNE3	ENCODEHT000523130	Known	ISM	Prefix	0.25	None	None	None	None
96e7bfb9-8a85-45d6-99c5-a7802e0356bd	ONT_GM12878_R2	hg38_SIRV	chr5	178210342	178211155	+	1	489	17635	523209	ENSG00000197451.11	ENCODEHT000523209	HNRNPAB	ENCODEHT000523209	Known	Genomic	None	0.3499999940395355	None	None	None	None
m54284U_191111_172039/169345967/ccs	PB_GM12878_R2	hg38_SIRV	chr2	174395725	174349003	-	9	924	8143	523227	ENSG00000138433.15	ENCODEHT000523227	CIR1	ENCODEHT000523227	Known	NIC	None	0.800000011920929	None	None	None	None
m54284U_191110_105540/83953308/ccs	PB_GM12878_R1	hg38_SIRV	chr17	75271170	75266233	-	7	1376	47661	168822	ENSG00000125457.14	ENST00000579297.5	MIF4GD	MIF4GD-208	Known	Known	None	0.30000001192092896	None	None	None	None
m54284U_191111_172039/38995513/ccs	PB_GM12878_R2	hg38_SIRV	chr5	178210349	178211164	+	1	491	17635	523209	ENSG00000197451.11	ENCODEHT000523209	HNRNPAB	ENCODEHT000523209	Known	Genomic	None	0.15000000596046448	None	None	None	None
m54284U_191110_105540/78119838/ccs	PB_GM12878_R1	hg38_SIRV	chr8	86514469	86544797	+	9	859	25092	523130	ENSG00000085719.12	ENCODEHT000523130	CPNE3	ENCODEHT000523130	Known	ISM	Prefix	0.30000001192092896	None	None	None	None
m54284U_191110_105540/39519612/ccs	PB_GM12878_R1	hg38_SIRV	chr3	165837408	165772924	-	4	2371	11766	43333	ENSG00000114200.9	ENST00000264381.7	BCHE	BCHE-201	Known	Known	None	0.6499999761581421	None	None	None	None
b3ca5097-b575-43e8-99ad-56caa6cf464c	ONT_GM12878_R2	hg38_SIRV	chr19	48919194	48923271	+	4	1307	51400	184661	ENSG00000104805.15	ENST00000492367.1	NUCB1	NUCB1-212	Known	Known	None	0.10000000149011612	None	None	None	None
m54284U_191110_105540/15665469/ccs	PB_GM12878_R1	hg38_SIRV	chr11	102317533	102324366	+	2	2624	33075	523181	ENSG00000023445.13	ENCODEHT000523181	BIRC3	ENCODEHT000523181	Known	ISM	Prefix	0.550000011920929	None	None	None	None
116fb98c-b423-4fc7-a269-8486a1c471a3	ONT_GM12878_R1	hg38_SIRV	chr1	92832050	92841897	+	8	991	2249	8256	ENSG00000122406.13	ENST00000644759.1	RPL5	RPL5-208	Known	Known	None	0.550000011920929	None	None	None	None
m54284U_191110_105540/103746198/ccs	PB_GM12878_R1	hg38_SIRV	chr5	178210357	178211165	+	1	484	17635	523209	ENSG00000197451.11	ENCODEHT000523209	HNRNPAB	ENCODEHT000523209	Known	Genomic	None	0.20000000298023224	None	None	None	None
m54284U_191110_105540/99614944/ccs	PB_GM12878_R1	hg38_SIRV	chr8	86514454	86559571	+	17	2911	25092	87320	ENSG00000085719.12	ENST00000517490.5	CPNE3	CPNE3-203	Known	Known	None	0.75	None	None	None	None
m54284U_191111_172039/32901454/ccs	PB_GM12878_R2	hg38_SIRV	chr5	178210357	178211184	+	1	503	17635	523209	ENSG00000197451.11	ENCODEHT000523209	HNRNPAB	ENCODEHT000523209	Known	Genomic	None	0.20000000298023224	None	None	None	None
m54284U_191110_105540/21366520/ccs	PB_GM12878_R1	hg38_SIRV	chr2	174395692	174349004	-	9	920	8143	523228	ENSG00000138433.15	ENCODEHT000523228	CIR1	ENCODEHT000523228	Known	NNC	None	0.800000011920929	None	None	None	None
m54284U_191110_105540/144050167/ccs	PB_GM12878_R1	hg38_SIRV	chr8	86514469	86544808	+	9	870	25092	523130	ENSG00000085719.12	ENCODEHT000523130	CPNE3	ENCODEHT000523130	Known	ISM	Prefix	0.25	None	None	None	None
m54284U_191110_105540/85198854/ccs	PB_GM12878_R1	hg38_SIRV	chr17	75271209	75266233	-	7	1415	47661	168822	ENSG00000125457.14	ENST00000579297.5	MIF4GD	MIF4GD-208	Known	Known	None	0.30000001192092896	None	None	None	None
m54284U_191111_172039/118227281/ccs	PB_GM12878_R2	hg38_SIRV	chr5	178210357	178211160	+	1	479	17635	523209	ENSG00000197451.11	ENCODEHT000523209	HNRNPAB	ENCODEHT000523209	Known	Genomic	None	0.15000000596046448	None	None	None	None
m54284U_191110_105540/41812138/ccs	PB_GM12878_R1	hg38_SIRV	chr3	165829655	165772925	-	3	969	11766	521374	ENSG00000114200.9	ENCODEHT000521374	BCHE	ENCODEHT000521374	Known	ISM	Suffix	0.6499999761581421	None	None	None	None
e0812186-313d-4f11-9987-5f1c91d2dadb	ONT_GM12878_R2	hg38_SIRV	chr19	48919194	48923234	+	4	1295	51400	184661	ENSG00000104805.15	ENST00000492367.1	NUCB1	NUCB1-212	Known	Known	None	0.20000000298023224	None	None	None	None
m54284U_191110_105540/149620208/ccs	PB_GM12878_R1	hg38_SIRV	chr8	86514468	86546630	+	10	890	25092	523134	ENSG00000085719.12	ENCODEHT000523134	CPNE3	ENCODEHT000523134	Known	ISM	Prefix	0.75	None	None	None	None
a6f45daa-7399-4d3b-b3ed-6bde68935f72	ONT_GM12878_R1	hg38_SIRV	chr1	92832050	92841920	+	8	1014	2249	8256	ENSG00000122406.13	ENST00000644759.1	RPL5	RPL5-208	Known	Known	None	0.20000000298023224	None	None	None	None
m54284U_191111_172039/156895730/ccs	PB_GM12878_R2	hg38_SIRV	chr5	178210359	178211165	+	1	482	17635	523209	ENSG00000197451.11	ENCODEHT000523209	HNRNPAB	ENCODEHT000523209	Known	Genomic	None	0.20000000298023224	None	None	None	None
m54284U_191110_105540/16515148/ccs	PB_GM12878_R1	hg38_SIRV	chr11	102317484	102322749	+	3	1114	33075	114603	ENSG00000023445.13	ENST00000526421.5	BIRC3	BIRC3-202	Known	Known	None	0.4000000059604645	None	None	None	None
m54284U_191110_105540/105843405/ccs	PB_GM12878_R1	hg38_SIRV	chr2	174395705	174349004	-	9	902	8143	523227	ENSG00000138433.15	ENCODEHT000523227	CIR1	ENCODEHT000523227	Known	NIC	None	0.800000011920929	None	None	None	None
m54284U_191111_172039/24511787/ccs	PB_GM12878_R2	hg38_SIRV	chr8	86514468	86546629	+	10	889	25092	523134	ENSG00000085719.12	ENCODEHT000523134	CPNE3	ENCODEHT000523134	Known	ISM	Prefix	0.699999988079071	None	None	None	None
334d6141-418a-4b4c-9113-361c51f3cf07	ONT_GM12878_R2	hg38_SIRV	chr5	178210374	178211163	+	1	465	17635	523209	ENSG00000197451.11	ENCODEHT000523209	HNRNPAB	ENCODEHT000523209	Known	Genomic	None	0.15000000596046448	None	None	None	None
m54284U_191110_105540/87426497/ccs	PB_GM12878_R1	hg38_SIRV	chr17	75271169	75266233	-	7	1375	47661	168822	ENSG00000125457.14	ENST00000579297.5	MIF4GD	MIF4GD-208	Known	Known	None	0.30000001192092896	None	None	None	None
m54284U_191110_105540/46598290/ccs	PB_GM12878_R1	hg38_SIRV	chr3	165837419	165772924	-	4	2382	11766	43333	ENSG00000114200.9	ENST00000264381.7	BCHE	BCHE-201	Known	Known	None	0.6499999761581421	None	None	None	None
4118c462-91ec-440a-baf7-baa8fa627c9b	ONT_GM12878_R1	hg38_SIRV	chr5	178210375	178211164	+	1	465	17635	523209	ENSG00000197451.11	ENCODEHT000523209	HNRNPAB	ENCODEHT000523209	Known	Genomic	None	0.15000000596046448	None	None	None	None
m54284U_191111_172039/31525635/ccs	PB_GM12878_R2	hg38_SIRV	chr8	86514468	86546632	+	10	892	25092	523134	ENSG00000085719.12	ENCODEHT000523134	CPNE3	ENCODEHT000523134	Known	ISM	Prefix	0.800000011920929	None	None	None	None
7df0443c-01ec-41a9-ba79-28fcd33ae6ca	ONT_GM12878_R1	hg38_SIRV	chr1	92832050	92841906	+	8	1000	2249	8256	ENSG00000122406.13	ENST00000644759.1	RPL5	RPL5-208	Known	Known	None	0.4000000059604645	None	None	None	None
0fceb5c6-5026-4527-9dbe-2e499114e691	ONT_GM12878_R2	hg38_SIRV	chr19	48919194	48923265	+	4	1318	51400	184661	ENSG00000104805.15	ENST00000492367.1	NUCB1	NUCB1-212	Known	Known	None	0.3499999940395355	None	None	None	None
ea1d5cd5-a82c-4126-b217-c11a455ccb5e	ONT_GM12878_R2	hg38_SIRV	chr5	178210375	178211164	+	1	473	17635	523209	ENSG00000197451.11	ENCODEHT000523209	HNRNPAB	ENCODEHT000523209	Known	Genomic	None	0.15000000596046448	None	None	None	None
m54284U_191111_172039/34406554/ccs	PB_GM12878_R2	hg38_SIRV	chr8	86514454	86558656	+	17	1996	25092	87320	ENSG00000085719.12	ENST00000517490.5	CPNE3	CPNE3-203	Known	Known	None	0.4000000059604645	None	None	None	None
m54284U_191110_105540/106890741/ccs	PB_GM12878_R1	hg38_SIRV	chr2	174395705	174349004	-	9	903	8143	523227	ENSG00000138433.15	ENCODEHT000523227	CIR1	ENCODEHT000523227	Known	NIC	None	0.800000011920929	None	None	None	None
m54284U_191110_105540/16515299/ccs	PB_GM12878_R1	hg38_SIRV	chr11	102317533	102324375	+	2	2627	33075	523181	ENSG00000023445.13	ENCODEHT000523181	BIRC3	ENCODEHT000523181	Known	ISM	Prefix	0.75	None	None	None	None
c24c6dd4-0506-4d8b-9dc3-32cb9f351654	ONT_GM12878_R2	hg38_SIRV	chr5	178210375	178211166	+	1	467	17635	523209	ENSG00000197451.11	ENCODEHT000523209	HNRNPAB	ENCODEHT000523209	Known	Genomic	None	0.15000000596046448	None	None	None	None
m54284U_191111_172039/44630052/ccs	PB_GM12878_R2	hg38_SIRV	chr8	86514468	86546628	+	10	888	25092	523134	ENSG00000085719.12	ENCODEHT000523134	CPNE3	ENCODEHT000523134	Known	ISM	Prefix	0.6499999761581421	None	None	None	None
m54284U_191110_105540/48497794/ccs	PB_GM12878_R1	hg38_SIRV	chr3	165837419	165772924	-	4	2382	11766	43333	ENSG00000114200.9	ENST00000264381.7	BCHE	BCHE-201	Known	Known	None	0.6499999761581421	None	None	None	None
ecc67392-8ae3-4b0b-be18-eea968cf5985	ONT_GM12878_R1	hg38_SIRV	chr1	92832050	92841895	+	8	995	2249	8256	ENSG00000122406.13	ENST00000644759.1	RPL5	RPL5-208	Known	Known	None	0.550000011920929	None	None	None	None
m54284U_191110_105540/92014265/ccs	PB_GM12878_R1	hg38_SIRV	chr17	75271170	75266233	-	6	1253	47661	168819	ENSG00000125457.14	ENST00000325102.12	MIF4GD	MIF4GD-202	Known	Known	None	0.30000001192092896	None	None	None	None
m54284U_191111_172039/140314173/ccs	PB_GM12878_R2	hg38_SIRV	chr5	178210379	178211163	+	1	460	17635	523209	ENSG00000197451.11	ENCODEHT000523209	HNRNPAB	ENCODEHT000523209	Known	Genomic	None	0.15000000596046448	None	None	None	None
92f57635-1c85-4669-84ef-da441a96a76e	ONT_GM12878_R1	hg38_SIRV	chr19	48919195	48923223	+	4	1275	51400	184661	ENSG00000104805.15	ENST00000492367.1	NUCB1	NUCB1-212	Known	Known	None	0.05000000074505806	None	None	None	None
m54284U_191111_172039/67439040/ccs	PB_GM12878_R2	hg38_SIRV	chr8	86514469	86544808	+	9	870	25092	523130	ENSG00000085719.12	ENCODEHT000523130	CPNE3	ENCODEHT000523130	Known	ISM	Prefix	0.25	None	None	None	None
m54284U_191110_105540/112788308/ccs	PB_GM12878_R1	hg38_SIRV	chr2	174395703	174349004	-	9	903	8143	523227	ENSG00000138433.15	ENCODEHT000523227	CIR1	ENCODEHT000523227	Known	NIC	None	0.800000011920929	None	None	None	None
41bf09e8-3508-4f99-8cf4-a281889df8ec	ONT_GM12878_R2	hg38_SIRV	chr5	178210381	178210985	+	1	280	17635	523209	ENSG00000197451.11	ENCODEHT000523209	HNRNPAB	ENCODEHT000523209	Known	Genomic	None	0.25	None	None	None	None
m54284U_191111_172039/67831706/ccs	PB_GM12878_R2	hg38_SIRV	chr8	86514468	86546632	+	10	892	25092	523134	ENSG00000085719.12	ENCODEHT000523134	CPNE3	ENCODEHT000523134	Known	ISM	Prefix	0.800000011920929	None	None	None	None
m54284U_191110_105540/16713157/ccs	PB_GM12878_R1	hg38_SIRV	chr11	102317533	102322744	+	2	1029	33075	523181	ENSG00000023445.13	ENCODEHT000523181	BIRC3	ENCODEHT000523181	Known	ISM	Prefix	1.0	None	None	None	None
m54284U_191110_105540/52233332/ccs	PB_GM12878_R1	hg38_SIRV	chr3	165837410	165772924	-	4	2372	11766	43333	ENSG00000114200.9	ENST00000264381.7	BCHE	BCHE-201	Known	Known	None	0.6499999761581421	None	None	None	None
35987427-a5f4-4a43-ac9c-f76d13843415	ONT_GM12878_R2	hg38_SIRV	chr5	178210382	178211159	+	1	442	17635	523209	ENSG00000197451.11	ENCODEHT000523209	HNRNPAB	ENCODEHT000523209	Known	Genomic	None	0.20000000298023224	None	None	None	None
m54284U_191110_105540/116129979/ccs	PB_GM12878_R1	hg38_SIRV	chr17	75270714	75266233	-	5	1695	47661	168820	ENSG00000125457.14	ENST00000618645.4	MIF4GD	MIF4GD-214	Known	Known	None	0.30000001192092896	None	None	None	None
55c8f739-c7df-43c8-887c-7c340f745c1b	ONT_GM12878_R1	hg38_SIRV	chr1	92832050	92841920	+	8	1014	2249	8256	ENSG00000122406.13	ENST00000644759.1	RPL5	RPL5-208	Known	Known	None	0.20000000298023224	None	None	None	None
m54284U_191111_172039/80217044/ccs	PB_GM12878_R2	hg38_SIRV	chr8	86514468	86546632	+	10	892	25092	523134	ENSG00000085719.12	ENCODEHT000523134	CPNE3	ENCODEHT000523134	Known	ISM	Prefix	0.800000011920929	None	None	None	None
56b1d3e1-847e-4347-b606-0c3dd95c80d2	ONT_GM12878_R1	hg38_SIRV	chr19	48919201	48923272	+	4	1318	51400	184661	ENSG00000104805.15	ENST00000492367.1	NUCB1	NUCB1-212	Known	Known	None	0.10000000149011612	None	None	None	None
80e7823e-0e2d-4aa1-a64e-55db3788d7ce	ONT_GM12878_R1	hg38_SIRV	chr5	178210383	178211164	+	1	457	17635	523209	ENSG00000197451.11	ENCODEHT000523209	HNRNPAB	ENCODEHT000523209	Known	Genomic	None	0.15000000596046448	None	None	None	None
m54284U_191110_105540/127467799/ccs	PB_GM12878_R1	hg38_SIRV	chr2	174395690	174349004	-	9	888	8143	523227	ENSG00000138433.15	ENCODEHT000523227	CIR1	ENCODEHT000523227	Known	NIC	None	0.800000011920929	None	None	None	None
m54284U_191111_172039/89785992/ccs	PB_GM12878_R2	hg38_SIRV	chr8	86514454	86559355	+	17	2695	25092	87320	ENSG00000085719.12	ENST00000517490.5	CPNE3	CPNE3-203	Known	Known	None	0.550000011920929	None	None	None	None
b8fece8c-0e4b-4641-b61b-56a051416218	ONT_GM12878_R1	hg38_SIRV	chr5	178210384	178211164	+	1	456	17635	523209	ENSG00000197451.11	ENCODEHT000523209	HNRNPAB	ENCODEHT000523209	Known	Genomic	None	0.15000000596046448	None	None	None	None
m54284U_191110_105540/56492433/ccs	PB_GM12878_R1	hg38_SIRV	chr3	165837419	165772924	-	4	2382	11766	43333	ENSG00000114200.9	ENST00000264381.7	BCHE	BCHE-201	Known	Known	None	0.6499999761581421	None	None	None	None
m54284U_191110_105540/16844635/ccs	PB_GM12878_R1	hg38_SIRV	chr11	102317533	102322740	+	2	1025	33075	523181	ENSG00000023445.13	ENCODEHT000523181	BIRC3	ENCODEHT000523181	Known	ISM	Prefix	0.800000011920929	None	None	None	None
46dca2f9-e7a3-4dd7-80ec-14dea3716056	ONT_GM12878_R1	hg38_SIRV	chr1	92832050	92841918	+	8	997	2249	8256	ENSG00000122406.13	ENST00000644759.1	RPL5	RPL5-208	Known	Known	None	0.25	None	None	None	None
5aa7a199-95bd-4663-9aa5-ed08280e6224	ONT_GM12878_R1	hg38_SIRV	chr5	178210385	178211149	+	1	440	17635	523209	ENSG00000197451.11	ENCODEHT000523209	HNRNPAB	ENCODEHT000523209	Known	Genomic	None	0.5	None	None	None	None
m54284U_191111_172039/93850301/ccs	PB_GM12878_R2	hg38_SIRV	chr8	86514468	86546630	+	10	890	25092	523134	ENSG00000085719.12	ENCODEHT000523134	CPNE3	ENCODEHT000523134	Known	ISM	Prefix	0.75	None	None	None	None
m54284U_191110_105540/137759365/ccs	PB_GM12878_R1	hg38_SIRV	chr17	75267590	75266233	-	2	800	47661	523180	ENSG00000125457.14	ENCODEHT000523180	MIF4GD	ENCODEHT000523180	Known	ISM	Suffix	0.30000001192092896	None	None	None	None
m54284U_191110_105540/131008884/ccs	PB_GM12878_R1	hg38_SIRV	chr2	174395655	174349004	-	9	853	8143	523227	ENSG00000138433.15	ENCODEHT000523227	CIR1	ENCODEHT000523227	Known	NIC	None	0.800000011920929	None	None	None	None
107bc505-786f-4495-8b43-863805158663	ONT_GM12878_R1	hg38_SIRV	chr19	48919201	48923260	+	4	1299	51400	184661	ENSG00000104805.15	ENST00000492367.1	NUCB1	NUCB1-212	Known	Known	None	0.30000001192092896	None	None	None	None
9c04a060-c214-4e24-a165-f4f48e595279	ONT_GM12878_R2	hg38_SIRV	chr5	178210385	178211165	+	1	456	17635	523209	ENSG00000197451.11	ENCODEHT000523209	HNRNPAB	ENCODEHT000523209	Known	Genomic	None	0.20000000298023224	None	None	None	None
m54284U_191111_172039/107021817/ccs	PB_GM12878_R2	hg38_SIRV	chr8	86514454	86559355	+	18	2801	25092	523259	ENSG00000085719.12	ENCODEHT000523259	CPNE3	ENCODEHT000523259	Known	NIC	None	0.550000011920929	None	None	None	None
10abd29f-0a12-4755-932f-69995bae8aef	ONT_GM12878_R2	hg38_SIRV	chr5	178210385	178211142	+	1	426	17635	523209	ENSG00000197451.11	ENCODEHT000523209	HNRNPAB	ENCODEHT000523209	Known	Genomic	None	0.6000000238418579	None	None	None	None
m54284U_191110_105540/56493084/ccs	PB_GM12878_R1	hg38_SIRV	chr3	165837419	165772924	-	4	2381	11766	43333	ENSG00000114200.9	ENST00000264381.7	BCHE	BCHE-201	Known	Known	None	0.6499999761581421	None	None	None	None
m54284U_191110_105540/17565890/ccs	PB_GM12878_R1	hg38_SIRV	chr11	102317533	102322744	+	2	1029	33075	523181	ENSG00000023445.13	ENCODEHT000523181	BIRC3	ENCODEHT000523181	Known	ISM	Prefix	1.0	None	None	None	None
22a310bf-e6f7-4cb3-b399-f66e39f76f67	ONT_GM12878_R1	hg38_SIRV	chr1	92832050	92841862	+	8	960	2249	523260	ENSG00000122406.13	ENCODEHT000523260	RPL5	ENCODEHT000523260	Known	NIC	None	0.3499999940395355	None	None	None	None
m54284U_191110_105540/158598822/ccs	PB_GM12878_R1	hg38_SIRV	chr2	174395738	174349004	-	9	936	8143	523227	ENSG00000138433.15	ENCODEHT000523227	CIR1	ENCODEHT000523227	Known	NIC	None	0.800000011920929	None	None	None	None
255fd96c-a246-49c5-b812-91c80b5546d3	ONT_GM12878_R1	hg38_SIRV	chr19	48919203	48923259	+	4	1303	51400	184661	ENSG00000104805.15	ENST00000492367.1	NUCB1	NUCB1-212	Known	Known	None	0.30000001192092896	None	None	None	None
m54284U_191110_105540/70584240/ccs	PB_GM12878_R1	hg38_SIRV	chr5	178210386	178211184	+	1	474	17635	523209	ENSG00000197451.11	ENCODEHT000523209	HNRNPAB	ENCODEHT000523209	Known	Genomic	None	0.20000000298023224	None	None	None	None
m54284U_191110_105540/169544178/ccs	PB_GM12878_R1	hg38_SIRV	chr17	75271211	75266233	-	7	1417	47661	168822	ENSG00000125457.14	ENST00000579297.5	MIF4GD	MIF4GD-208	Known	Known	None	0.30000001192092896	None	None	None	None
m54284U_191111_172039/121110792/ccs	PB_GM12878_R2	hg38_SIRV	chr8	86514469	86544808	+	9	870	25092	523130	ENSG00000085719.12	ENCODEHT000523130	CPNE3	ENCODEHT000523130	Known	ISM	Prefix	0.25	None	None	None	None
m54284U_191110_105540/159189287/ccs	PB_GM12878_R1	hg38_SIRV	chr2	174395699	174349004	-	9	920	8143	523261	ENSG00000138433.15	ENCODEHT000523261	CIR1	ENCODEHT000523261	Known	NNC	None	0.800000011920929	None	None	None	None
m54284U_191111_172039/162924088/ccs	PB_GM12878_R2	hg38_SIRV	chr5	178210386	178211165	+	1	455	17635	523209	ENSG00000197451.11	ENCODEHT000523209	HNRNPAB	ENCODEHT000523209	Known	Genomic	None	0.20000000298023224	None	None	None	None
m54284U_191111_172039/125108894/ccs	PB_GM12878_R2	hg38_SIRV	chr8	86514468	86546628	+	10	888	25092	523134	ENSG00000085719.12	ENCODEHT000523134	CPNE3	ENCODEHT000523134	Known	ISM	Prefix	0.6499999761581421	None	None	None	None
m54284U_191110_105540/17828415/ccs	PB_GM12878_R1	hg38_SIRV	chr11	102317533	102322742	+	2	1027	33075	523181	ENSG00000023445.13	ENCODEHT000523181	BIRC3	ENCODEHT000523181	Known	ISM	Prefix	0.8999999761581421	None	None	None	None
m54284U_191110_105540/59968293/ccs	PB_GM12878_R1	hg38_SIRV	chr3	165837421	165772924	-	4	2384	11766	43333	ENSG00000114200.9	ENST00000264381.7	BCHE	BCHE-201	Known	Known	None	0.6499999761581421	None	None	None	None
435621ab-65ee-4d32-b3f0-b69c6678a867	ONT_GM12878_R1	hg38_SIRV	chr1	92832050	92841921	+	8	1015	2249	8256	ENSG00000122406.13	ENST00000644759.1	RPL5	RPL5-208	Known	Known	None	0.15000000596046448	None	None	None	None
5a911d12-5352-41c7-93d0-fbd5632e3ae0	ONT_GM12878_R2	hg38_SIRV	chr5	178210387	178211184	+	1	473	17635	523209	ENSG00000197451.11	ENCODEHT000523209	HNRNPAB	ENCODEHT000523209	Known	Genomic	None	0.20000000298023224	None	None	None	None
m54284U_191111_172039/129501872/ccs	PB_GM12878_R2	hg38_SIRV	chr8	86514455	86558876	+	17	2536	25092	523185	ENSG00000085719.12	ENCODEHT000523185	CPNE3	ENCODEHT000523185	Known	NIC	None	0.25	None	None	None	None
m54284U_191110_105540/171638831/ccs	PB_GM12878_R1	hg38_SIRV	chr17	75271170	75266233	-	6	1253	47661	168819	ENSG00000125457.14	ENST00000325102.12	MIF4GD	MIF4GD-202	Known	Known	None	0.30000001192092896	None	None	None	None
a11fbc08-14d2-45b2-91bf-c2edb4e10b0e	ONT_GM12878_R1	hg38_SIRV	chr19	48919204	48923242	+	4	1285	51400	184661	ENSG00000104805.15	ENST00000492367.1	NUCB1	NUCB1-212	Known	Known	None	0.30000001192092896	None	None	None	None
m54284U_191111_172039/15467150/ccs	PB_GM12878_R2	hg38_SIRV	chr2	174395722	174349004	-	9	920	8143	523227	ENSG00000138433.15	ENCODEHT000523227	CIR1	ENCODEHT000523227	Known	NIC	None	0.800000011920929	None	None	None	None
m54284U_191110_105540/129303087/ccs	PB_GM12878_R1	hg38_SIRV	chr5	178210388	178211165	+	1	453	17635	523209	ENSG00000197451.11	ENCODEHT000523209	HNRNPAB	ENCODEHT000523209	Known	Genomic	None	0.20000000298023224	None	None	None	None
m54284U_191111_172039/156107355/ccs	PB_GM12878_R2	hg38_SIRV	chr8	86514457	86544808	+	9	1190	25092	523179	ENSG00000085719.12	ENCODEHT000523179	CPNE3	ENCODEHT000523179	Known	NIC	None	0.25	None	None	None	None
m54284U_191110_105540/18219506/ccs	PB_GM12878_R1	hg38_SIRV	chr11	102317533	102322742	+	2	1027	33075	523181	ENSG00000023445.13	ENCODEHT000523181	BIRC3	ENCODEHT000523181	Known	ISM	Prefix	0.8999999761581421	None	None	None	None
0bf63e14-04f9-4099-aa62-d869393af4eb	ONT_GM12878_R1	hg38_SIRV	chr1	92832050	92841913	+	8	1007	2249	8256	ENSG00000122406.13	ENST00000644759.1	RPL5	RPL5-208	Known	Known	None	0.30000001192092896	None	None	None	None
m54284U_191110_105540/61210708/ccs	PB_GM12878_R1	hg38_SIRV	chr3	165837399	165772924	-	4	2367	11766	43333	ENSG00000114200.9	ENST00000264381.7	BCHE	BCHE-201	Known	Known	None	0.6499999761581421	None	None	None	None
m54284U_191111_172039/50005886/ccs	PB_GM12878_R2	hg38_SIRV	chr5	178210389	178211165	+	1	452	17635	523209	ENSG00000197451.11	ENCODEHT000523209	HNRNPAB	ENCODEHT000523209	Known	Genomic	None	0.20000000298023224	None	None	None	None
m54284U_191111_172039/177276624/ccs	PB_GM12878_R2	hg38_SIRV	chr8	86514469	86544808	+	9	870	25092	523130	ENSG00000085719.12	ENCODEHT000523130	CPNE3	ENCODEHT000523130	Known	ISM	Prefix	0.25	None	None	None	None
491e17f9-2b4c-4adf-83bf-2112f42d68c9	ONT_GM12878_R2	hg38_SIRV	chr19	48919204	48923283	+	4	1326	51400	184661	ENSG00000104805.15	ENST00000492367.1	NUCB1	NUCB1-212	Known	Known	None	0.10000000149011612	None	None	None	None
47803185-58bf-451a-a9ab-8064dd156830	ONT_GM12878_R1	hg38_SIRV	chr5	178210394	178211149	+	1	419	17635	523209	ENSG00000197451.11	ENCODEHT000523209	HNRNPAB	ENCODEHT000523209	Known	Genomic	None	0.5	None	None	None	None
m54284U_191111_172039/4916202/ccs	PB_GM12878_R2	hg38_SIRV	chr17	75271170	75266233	-	6	1253	47661	168819	ENSG00000125457.14	ENST00000325102.12	MIF4GD	MIF4GD-202	Known	Known	None	0.30000001192092896	None	None	None	None
m54284U_191111_172039/54921872/ccs	PB_GM12878_R2	hg38_SIRV	chr8	86514469	86546632	+	10	891	25092	523134	ENSG00000085719.12	ENCODEHT000523134	CPNE3	ENCODEHT000523134	Known	ISM	Prefix	0.800000011920929	None	None	None	None
80ce69bf-7564-4700-83f4-db5e887ef60a	ONT_GM12878_R2	hg38_SIRV	chr5	178210394	178211163	+	1	445	17635	523209	ENSG00000197451.11	ENCODEHT000523209	HNRNPAB	ENCODEHT000523209	Known	Genomic	None	0.15000000596046448	None	None	None	None
m54284U_191111_172039/73138236/ccs	PB_GM12878_R2	hg38_SIRV	chr2	174395721	174349004	-	9	917	8143	523227	ENSG00000138433.15	ENCODEHT000523227	CIR1	ENCODEHT000523227	Known	NIC	None	0.800000011920929	None	None	None	None
m54284U_191110_105540/18415686/ccs	PB_GM12878_R1	hg38_SIRV	chr11	102317533	102322738	+	2	1023	33075	523181	ENSG00000023445.13	ENCODEHT000523181	BIRC3	ENCODEHT000523181	Known	ISM	Prefix	0.75	None	None	None	None
31def4bf-349b-4239-bb5f-a81fd104dd55	ONT_GM12878_R1	hg38_SIRV	chr1	92832050	92841918	+	8	1006	2249	8256	ENSG00000122406.13	ENST00000644759.1	RPL5	RPL5-208	Known	Known	None	0.25	None	None	None	None
m54284U_191110_105540/61866607/ccs	PB_GM12878_R1	hg38_SIRV	chr3	165837423	165772924	-	4	2385	11766	43333	ENSG00000114200.9	ENST00000264381.7	BCHE	BCHE-201	Known	Known	None	0.6499999761581421	None	None	None	None
24bd57c1-53de-41d4-afed-099c790eb6ca	ONT_GM12878_R1	hg38_SIRV	chr8	86514456	86559084	+	17	2412	25092	87320	ENSG00000085719.12	ENST00000517490.5	CPNE3	CPNE3-203	Known	Known	None	0.15000000596046448	None	None	None	None
adfabf5b-bdb5-4615-9aa2-02534cb14353	ONT_GM12878_R2	hg38_SIRV	chr5	178210395	178211184	+	1	457	17635	523209	ENSG00000197451.11	ENCODEHT000523209	HNRNPAB	ENCODEHT000523209	Known	Genomic	None	0.20000000298023224	None	None	None	None
2d6956e2-6a31-44d8-b229-e630f9d93cbb	ONT_GM12878_R1	hg38_SIRV	chr19	48919206	48923265	+	4	1306	51400	184661	ENSG00000104805.15	ENST00000492367.1	NUCB1	NUCB1-212	Known	Known	None	0.3499999940395355	None	None	None	None
m54284U_191110_105540/37620352/ccs	PB_GM12878_R1	hg38_SIRV	chr8	86514457	86558877	+	17	2214	25092	87320	ENSG00000085719.12	ENST00000517490.5	CPNE3	CPNE3-203	Known	Known	None	0.25	None	None	None	None
04fa2fe5-e8f5-4870-a8fd-9b04f6962284	ONT_GM12878_R2	hg38_SIRV	chr5	178210397	178211165	+	1	444	17635	523209	ENSG00000197451.11	ENCODEHT000523209	HNRNPAB	ENCODEHT000523209	Known	Genomic	None	0.20000000298023224	None	None	None	None
m54284U_191111_172039/6424592/ccs	PB_GM12878_R2	hg38_SIRV	chr17	75267763	75266234	-	3	872	47661	523204	ENSG00000125457.14	ENCODEHT000523204	MIF4GD	ENCODEHT000523204	Known	ISM	Suffix	0.30000001192092896	None	None	None	None
cf023feb-cd87-4cf8-9efe-f9f41d7d4ee6	ONT_GM12878_R1	hg38_SIRV	chr1	92832050	92841918	+	8	1005	2249	8256	ENSG00000122406.13	ENST00000644759.1	RPL5	RPL5-208	Known	Known	None	0.25	None	None	None	None
0381a9e2-0b49-41c5-a8db-6010440e9706	ONT_GM12878_R1	hg38_SIRV	chr5	178210399	178211163	+	1	440	17635	523209	ENSG00000197451.11	ENCODEHT000523209	HNRNPAB	ENCODEHT000523209	Known	Genomic	None	0.15000000596046448	None	None	None	None
m54284U_191110_105540/98239263/ccs	PB_GM12878_R1	hg38_SIRV	chr8	86514457	86558658	+	17	1995	25092	87320	ENSG00000085719.12	ENST00000517490.5	CPNE3	CPNE3-203	Known	Known	None	0.3499999940395355	None	None	None	None
m54284U_191110_105540/18745281/ccs	PB_GM12878_R1	hg38_SIRV	chr11	102317473	102337701	+	9	1781	33075	523191	ENSG00000023445.13	ENCODEHT000523191	BIRC3	ENCODEHT000523191	Known	NNC	None	0.6499999761581421	None	None	None	None
m54284U_191110_105540/69470883/ccs	PB_GM12878_R1	hg38_SIRV	chr3	165837419	165772924	-	4	2382	11766	43333	ENSG00000114200.9	ENST00000264381.7	BCHE	BCHE-201	Known	Known	None	0.6499999761581421	None	None	None	None
m54284U_191111_172039/85592117/ccs	PB_GM12878_R2	hg38_SIRV	chr2	174395735	174349004	-	9	933	8143	523227	ENSG00000138433.15	ENCODEHT000523227	CIR1	ENCODEHT000523227	Known	NIC	None	0.800000011920929	None	None	None	None
42c165f5-4c1f-4cfe-b380-3d3d6261a620	ONT_GM12878_R2	hg38_SIRV	chr19	48919206	48923242	+	4	1283	51400	184661	ENSG00000104805.15	ENST00000492367.1	NUCB1	NUCB1-212	Known	Known	None	0.30000001192092896	None	None	None	None
7bb7cc34-f95e-4b27-baa6-f3f24c5c9156	ONT_GM12878_R2	hg38_SIRV	chr5	178210399	178211186	+	1	463	17635	523209	ENSG00000197451.11	ENCODEHT000523209	HNRNPAB	ENCODEHT000523209	Known	Genomic	None	0.15000000596046448	None	None	None	None
m54284U_191110_105540/108267904/ccs	PB_GM12878_R1	hg38_SIRV	chr8	86514471	86546630	+	10	887	25092	523134	ENSG00000085719.12	ENCODEHT000523134	CPNE3	ENCODEHT000523134	Known	ISM	Prefix	0.75	None	None	None	None
58a80007-6975-466d-a1cb-43a638537406	ONT_GM12878_R2	hg38_SIRV	chr5	178210400	178211149	+	1	419	17635	523209	ENSG00000197451.11	ENCODEHT000523209	HNRNPAB	ENCODEHT000523209	Known	Genomic	None	0.5	None	None	None	None
m54284U_191111_172039/8716390/ccs	PB_GM12878_R2	hg38_SIRV	chr17	75271169	75266233	-	6	1252	47661	168819	ENSG00000125457.14	ENST00000325102.12	MIF4GD	MIF4GD-202	Known	Known	None	0.30000001192092896	None	None	None	None
2ff71376-0b15-4974-874e-c3db6e7c8095	ONT_GM12878_R1	hg38_SIRV	chr1	92832050	92841918	+	8	1012	2249	8256	ENSG00000122406.13	ENST00000644759.1	RPL5	RPL5-208	Known	Known	None	0.25	None	None	None	None
m54284U_191111_172039/15927301/ccs	PB_GM12878_R2	hg38_SIRV	chr8	86514457	86559355	+	17	2692	25092	87320	ENSG00000085719.12	ENST00000517490.5	CPNE3	CPNE3-203	Known	Known	None	0.550000011920929	None	None	None	None
cbc3ff3a-866e-4888-8489-9060e219e4cf	ONT_GM12878_R2	hg38_SIRV	chr5	178210401	178211147	+	1	415	17635	523209	ENSG00000197451.11	ENCODEHT000523209	HNRNPAB	ENCODEHT000523209	Known	Genomic	None	0.550000011920929	None	None	None	None
m54284U_191110_105540/72286952/ccs	PB_GM12878_R1	hg38_SIRV	chr3	165837419	165772924	-	4	2382	11766	43333	ENSG00000114200.9	ENST00000264381.7	BCHE	BCHE-201	Known	Known	None	0.6499999761581421	None	None	None	None
a95a91ca-55d0-4b28-91f1-f522708ce81b	ONT_GM12878_R2	hg38_SIRV	chr19	48919213	48923264	+	4	1304	51400	184661	ENSG00000104805.15	ENST00000492367.1	NUCB1	NUCB1-212	Known	Known	None	0.3499999940395355	None	None	None	None
m54284U_191111_172039/73139802/ccs	PB_GM12878_R2	hg38_SIRV	chr8	86514472	86544808	+	9	867	25092	523130	ENSG00000085719.12	ENCODEHT000523130	CPNE3	ENCODEHT000523130	Known	ISM	Prefix	0.25	None	None	None	None
f2eaefca-cb1a-4224-9be0-26fa16923626	ONT_GM12878_R1	hg38_SIRV	chr5	178210404	178211151	+	1	423	17635	523209	ENSG00000197451.11	ENCODEHT000523209	HNRNPAB	ENCODEHT000523209	Known	Genomic	None	0.4000000059604645	None	None	None	None
m54284U_191110_105540/19990906/ccs	PB_GM12878_R1	hg38_SIRV	chr11	102317533	102322735	+	2	1020	33075	523181	ENSG00000023445.13	ENCODEHT000523181	BIRC3	ENCODEHT000523181	Known	ISM	Prefix	0.6499999761581421	None	None	None	None
m54284U_191111_172039/91883970/ccs	PB_GM12878_R2	hg38_SIRV	chr2	174395741	174349004	-	9	939	8143	523227	ENSG00000138433.15	ENCODEHT000523227	CIR1	ENCODEHT000523227	Known	NIC	None	0.800000011920929	None	None	None	None
1e615818-d077-408a-a05a-e4c5e05a5d2b	ONT_GM12878_R1	hg38_SIRV	chr1	92832050	92841921	+	8	1015	2249	8256	ENSG00000122406.13	ENST00000644759.1	RPL5	RPL5-208	Known	Known	None	0.15000000596046448	None	None	None	None
f1d8c3dd-8aab-493b-a08d-52f51c7e8b68	ONT_GM12878_R1	hg38_SIRV	chr5	178210407	178211149	+	1	418	17635	523209	ENSG00000197451.11	ENCODEHT000523209	HNRNPAB	ENCODEHT000523209	Known	Genomic	None	0.5	None	None	None	None
m54284U_191111_172039/11927604/ccs	PB_GM12878_R2	hg38_SIRV	chr17	75271170	75266233	-	6	1253	47661	168819	ENSG00000125457.14	ENST00000325102.12	MIF4GD	MIF4GD-202	Known	Known	None	0.30000001192092896	None	None	None	None
m54284U_191111_172039/78449436/ccs	PB_GM12878_R2	hg38_SIRV	chr8	86514472	86544808	+	9	867	25092	523130	ENSG00000085719.12	ENCODEHT000523130	CPNE3	ENCODEHT000523130	Known	ISM	Prefix	0.25	None	None	None	None
c753696c-6b83-459c-9cc3-e87b65f31187	ONT_GM12878_R1	hg38_SIRV	chr19	48919214	48923268	+	4	1301	51400	184661	ENSG00000104805.15	ENST00000492367.1	NUCB1	NUCB1-212	Known	Known	None	0.25	None	None	None	None
m54284U_191110_105540/74253915/ccs	PB_GM12878_R1	hg38_SIRV	chr3	165837419	165772924	-	4	2381	11766	43333	ENSG00000114200.9	ENST00000264381.7	BCHE	BCHE-201	Known	Known	None	0.6499999761581421	None	None	None	None
8d36f8e8-e7c4-4c4f-80fb-e379cb5919e8	ONT_GM12878_R1	hg38_SIRV	chr5	178210410	178211155	+	1	421	17635	523209	ENSG00000197451.11	ENCODEHT000523209	HNRNPAB	ENCODEHT000523209	Known	Genomic	None	0.3499999940395355	None	None	None	None
m54284U_191111_172039/92210992/ccs	PB_GM12878_R2	hg38_SIRV	chr8	86514472	86544808	+	9	867	25092	523130	ENSG00000085719.12	ENCODEHT000523130	CPNE3	ENCODEHT000523130	Known	ISM	Prefix	0.25	None	None	None	None
m54284U_191110_105540/22087204/ccs	PB_GM12878_R1	hg38_SIRV	chr11	102317482	102337733	+	8	1679	33075	523184	ENSG00000023445.13	ENCODEHT000523184	BIRC3	ENCODEHT000523184	Known	NIC	None	0.15000000596046448	None	None	None	None
cc0a6b20-ed1c-46bc-b6cd-dec83cf8d76a	ONT_GM12878_R2	hg38_SIRV	chr5	178210412	178211144	+	1	408	17635	523209	ENSG00000197451.11	ENCODEHT000523209	HNRNPAB	ENCODEHT000523209	Known	Genomic	None	0.6000000238418579	None	None	None	None
16b511e8-bd5d-4476-8767-7a70320cb709	ONT_GM12878_R1	hg38_SIRV	chr1	92832050	92841918	+	8	996	2249	8256	ENSG00000122406.13	ENST00000644759.1	RPL5	RPL5-208	Known	Known	None	0.25	None	None	None	None
m54284U_191111_172039/92145021/ccs	PB_GM12878_R2	hg38_SIRV	chr2	174395729	174349004	-	9	927	8143	523227	ENSG00000138433.15	ENCODEHT000523227	CIR1	ENCODEHT000523227	Known	NIC	None	0.800000011920929	None	None	None	None
09c048b6-4053-4a28-9a80-f5e7c67c7afb	ONT_GM12878_R1	hg38_SIRV	chr5	178210416	178211164	+	1	424	17635	523209	ENSG00000197451.11	ENCODEHT000523209	HNRNPAB	ENCODEHT000523209	Known	Genomic	None	0.15000000596046448	None	None	None	None
m54284U_191111_172039/113642052/ccs	PB_GM12878_R2	hg38_SIRV	chr8	86514471	86546632	+	10	889	25092	523134	ENSG00000085719.12	ENCODEHT000523134	CPNE3	ENCODEHT000523134	Known	ISM	Prefix	0.800000011920929	None	None	None	None
99d7bd96-76bc-4645-bc9f-5f4afe1f9ecc	ONT_GM12878_R1	hg38_SIRV	chr19	48919215	48923240	+	4	1272	51400	184661	ENSG00000104805.15	ENST00000492367.1	NUCB1	NUCB1-212	Known	Known	None	0.30000001192092896	None	None	None	None
m54284U_191111_172039/21102616/ccs	PB_GM12878_R2	hg38_SIRV	chr17	75271231	75266233	-	6	1314	47661	168819	ENSG00000125457.14	ENST00000325102.12	MIF4GD	MIF4GD-202	Known	Known	None	0.30000001192092896	None	None	None	None
m54284U_191110_105540/75826530/ccs	PB_GM12878_R1	hg38_SIRV	chr3	165837421	165772924	-	4	2383	11766	43333	ENSG00000114200.9	ENST00000264381.7	BCHE	BCHE-201	Known	Known	None	0.6499999761581421	None	None	None	None
bced3351-c3e0-4f37-b34f-f44bbf404813	ONT_GM12878_R2	hg38_SIRV	chr5	178210418	178211138	+	1	396	17635	523209	ENSG00000197451.11	ENCODEHT000523209	HNRNPAB	ENCODEHT000523209	Known	Genomic	None	0.5	None	None	None	None
m54284U_191111_172039/125306010/ccs	PB_GM12878_R2	hg38_SIRV	chr8	86514471	86546630	+	10	887	25092	523134	ENSG00000085719.12	ENCODEHT000523134	CPNE3	ENCODEHT000523134	Known	ISM	Prefix	0.75	None	None	None	None
095bc814-f128-48ec-93b2-33fc8ea57111	ONT_GM12878_R1	hg38_SIRV	chr1	92832050	92841913	+	8	1001	2249	8256	ENSG00000122406.13	ENST00000644759.1	RPL5	RPL5-208	Known	Known	None	0.30000001192092896	None	None	None	None
750817fb-c39b-4f7c-ba85-7b6839ff42d4	ONT_GM12878_R1	hg38_SIRV	chr5	178210420	178211165	+	1	414	17635	523209	ENSG00000197451.11	ENCODEHT000523209	HNRNPAB	ENCODEHT000523209	Known	Genomic	None	0.20000000298023224	None	None	None	None
m54284U_191110_105540/22545208/ccs	PB_GM12878_R1	hg38_SIRV	chr11	102317533	102322742	+	2	1027	33075	523181	ENSG00000023445.13	ENCODEHT000523181	BIRC3	ENCODEHT000523181	Known	ISM	Prefix	0.8999999761581421	None	None	None	None
6ccda9dc-33b3-47cc-8a1f-07c85fc6620b	ONT_GM12878_R2	hg38_SIRV	chr5	178210423	178211164	+	1	417	17635	523209	ENSG00000197451.11	ENCODEHT000523209	HNRNPAB	ENCODEHT000523209	Known	Genomic	None	0.15000000596046448	None	None	None	None
5f27840a-bad3-4ed9-86ac-722cfd17401a	ONT_GM12878_R1	hg38_SIRV	chr19	48919226	48923268	+	4	1289	51400	184661	ENSG00000104805.15	ENST00000492367.1	NUCB1	NUCB1-212	Known	Known	None	0.25	None	None	None	None
m54284U_191111_172039/126156933/ccs	PB_GM12878_R2	hg38_SIRV	chr8	86514472	86544808	+	9	867	25092	523130	ENSG00000085719.12	ENCODEHT000523130	CPNE3	ENCODEHT000523130	Known	ISM	Prefix	0.25	None	None	None	None
m54284U_191111_172039/29033013/ccs	PB_GM12878_R2	hg38_SIRV	chr17	75271173	75266233	-	6	1256	47661	168819	ENSG00000125457.14	ENST00000325102.12	MIF4GD	MIF4GD-202	Known	Known	None	0.30000001192092896	None	None	None	None
m54284U_191110_105540/77531461/ccs	PB_GM12878_R1	hg38_SIRV	chr3	165837419	165772924	-	4	2381	11766	43333	ENSG00000114200.9	ENST00000264381.7	BCHE	BCHE-201	Known	Known	None	0.6499999761581421	None	None	None	None
m54284U_191111_172039/98633405/ccs	PB_GM12878_R2	hg38_SIRV	chr2	174395703	174349004	-	9	901	8143	523227	ENSG00000138433.15	ENCODEHT000523227	CIR1	ENCODEHT000523227	Known	NIC	None	0.800000011920929	None	None	None	None
2a147c81-27be-407d-8f48-7699a3a5740d	ONT_GM12878_R1	hg38_SIRV	chr5	178210426	178211158	+	1	408	17635	523209	ENSG00000197451.11	ENCODEHT000523209	HNRNPAB	ENCODEHT000523209	Known	Genomic	None	0.25	None	None	None	None
f0660c49-cebd-4272-9822-edd86cd0878a	ONT_GM12878_R1	hg38_SIRV	chr1	92832050	92841923	+	8	1017	2249	8256	ENSG00000122406.13	ENST00000644759.1	RPL5	RPL5-208	Known	Known	None	0.20000000298023224	None	None	None	None
m54284U_191111_172039/129698027/ccs	PB_GM12878_R2	hg38_SIRV	chr8	86514471	86546632	+	10	889	25092	523134	ENSG00000085719.12	ENCODEHT000523134	CPNE3	ENCODEHT000523134	Known	ISM	Prefix	0.800000011920929	None	None	None	None
97527fc9-8bc0-4359-be99-8f1b807a4ac4	ONT_GM12878_R1	hg38_SIRV	chr5	178210426	178211144	+	1	394	17635	523209	ENSG00000197451.11	ENCODEHT000523209	HNRNPAB	ENCODEHT000523209	Known	Genomic	None	0.6000000238418579	None	None	None	None
c24f061c-3e64-42e1-8f3a-c249d690505b	ONT_GM12878_R1	hg38_SIRV	chr19	48919230	48923271	+	4	1288	51400	184661	ENSG00000104805.15	ENST00000492367.1	NUCB1	NUCB1-212	Known	Known	None	0.10000000149011612	None	None	None	None
e5c90708-aaff-41bf-a0a8-1311e1cef9bd	ONT_GM12878_R2	hg38_SIRV	chr5	178210427	178211147	+	1	376	17635	523209	ENSG00000197451.11	ENCODEHT000523209	HNRNPAB	ENCODEHT000523209	Known	Genomic	None	0.550000011920929	None	None	None	None
m54284U_191111_172039/5178067/ccs	PB_GM12878_R2	hg38_SIRV	chr8	86514472	86546630	+	10	886	25092	523134	ENSG00000085719.12	ENCODEHT000523134	CPNE3	ENCODEHT000523134	Known	ISM	Prefix	0.75	None	None	None	None
m54284U_191111_172039/33228295/ccs	PB_GM12878_R2	hg38_SIRV	chr17	75267768	75266234	-	3	877	47661	523204	ENSG00000125457.14	ENCODEHT000523204	MIF4GD	ENCODEHT000523204	Known	ISM	Suffix	0.30000001192092896	None	None	None	None
m54284U_191110_105540/22547200/ccs	PB_GM12878_R1	hg38_SIRV	chr11	102317484	102322775	+	3	1157	33075	114603	ENSG00000023445.13	ENST00000526421.5	BIRC3	BIRC3-202	Known	Known	None	0.8999999761581421	None	None	None	None
m54284U_191111_172039/33753273/ccs	PB_GM12878_R2	hg38_SIRV	chr17	75270723	75266233	-	7	1485	47661	523262	ENSG00000125457.14	ENCODEHT000523262	MIF4GD	ENCODEHT000523262	Known	NNC	None	0.30000001192092896	None	None	None	None
m54284U_191110_105540/78774847/ccs	PB_GM12878_R1	hg38_SIRV	chr3	165837419	165772924	-	4	2382	11766	43333	ENSG00000114200.9	ENST00000264381.7	BCHE	BCHE-201	Known	Known	None	0.6499999761581421	None	None	None	None
658c46b7-272f-4dda-834b-8a4f60b4f927	ONT_GM12878_R2	hg38_SIRV	chr5	178210427	178211184	+	1	433	17635	523209	ENSG00000197451.11	ENCODEHT000523209	HNRNPAB	ENCODEHT000523209	Known	Genomic	None	0.20000000298023224	None	None	None	None
3fef11f9-cbe1-444f-87cc-44029d093baa	ONT_GM12878_R1	hg38_SIRV	chr1	92832050	92841918	+	8	1012	2249	8256	ENSG00000122406.13	ENST00000644759.1	RPL5	RPL5-208	Known	Known	None	0.25	None	None	None	None
m54284U_191110_105540/21236068/ccs	PB_GM12878_R1	hg38_SIRV	chr8	86514473	86546628	+	10	883	25092	523134	ENSG00000085719.12	ENCODEHT000523134	CPNE3	ENCODEHT000523134	Known	ISM	Prefix	0.6499999761581421	None	None	None	None
m54284U_191111_172039/121897380/ccs	PB_GM12878_R2	hg38_SIRV	chr2	174395726	174349004	-	9	923	8143	523227	ENSG00000138433.15	ENCODEHT000523227	CIR1	ENCODEHT000523227	Known	NIC	None	0.800000011920929	None	None	None	None
20914274-9c3e-4c3c-9ed7-bd79beee642d	ONT_GM12878_R2	hg38_SIRV	chr5	178210428	178211168	+	1	422	17635	523209	ENSG00000197451.11	ENCODEHT000523209	HNRNPAB	ENCODEHT000523209	Known	Genomic	None	0.15000000596046448	None	None	None	None
a255d239-a4c9-4339-895f-b61fe317f2e0	ONT_GM12878_R1	hg38_SIRV	chr19	48919234	48923259	+	4	1273	51400	184661	ENSG00000104805.15	ENST00000492367.1	NUCB1	NUCB1-212	Known	Known	None	0.30000001192092896	None	None	None	None
m54284U_191110_105540/48890575/ccs	PB_GM12878_R1	hg38_SIRV	chr8	86514474	86544808	+	9	865	25092	523130	ENSG00000085719.12	ENCODEHT000523130	CPNE3	ENCODEHT000523130	Known	ISM	Prefix	0.25	None	None	None	None
995c7cef-5109-4199-a209-c8f438f00a57	ONT_GM12878_R2	hg38_SIRV	chr5	178210431	178211163	+	1	408	17635	523209	ENSG00000197451.11	ENCODEHT000523209	HNRNPAB	ENCODEHT000523209	Known	Genomic	None	0.15000000596046448	None	None	None	None
m54284U_191111_172039/38273732/ccs	PB_GM12878_R2	hg38_SIRV	chr17	75270721	75266233	-	5	1702	47661	168820	ENSG00000125457.14	ENST00000618645.4	MIF4GD	MIF4GD-214	Known	Known	None	0.30000001192092896	None	None	None	None
m54284U_191110_105540/82904962/ccs	PB_GM12878_R1	hg38_SIRV	chr3	165837416	165772924	-	4	2379	11766	43333	ENSG00000114200.9	ENST00000264381.7	BCHE	BCHE-201	Known	Known	None	0.6499999761581421	None	None	None	None
0fb5fced-5c89-4d27-b9ec-a155e18ea135	ONT_GM12878_R1	hg38_SIRV	chr1	92832050	92841882	+	8	976	2249	8256	ENSG00000122406.13	ENST00000644759.1	RPL5	RPL5-208	Known	Known	None	0.3499999940395355	None	None	None	None
903a52ed-bcec-447b-a892-7cc810802b6c	ONT_GM12878_R2	hg38_SIRV	chr5	178210432	178211144	+	1	388	17635	523209	ENSG00000197451.11	ENCODEHT000523209	HNRNPAB	ENCODEHT000523209	Known	Genomic	None	0.6000000238418579	None	None	None	None
m54284U_191110_105540/22807567/ccs	PB_GM12878_R1	hg38_SIRV	chr11	102317533	102322745	+	2	1030	33075	523181	ENSG00000023445.13	ENCODEHT000523181	BIRC3	ENCODEHT000523181	Known	ISM	Prefix	1.0	None	None	None	None
m54284U_191110_105540/62457698/ccs	PB_GM12878_R1	hg38_SIRV	chr8	86514474	86544808	+	9	865	25092	523130	ENSG00000085719.12	ENCODEHT000523130	CPNE3	ENCODEHT000523130	Known	ISM	Prefix	0.25	None	None	None	None
33f198c8-79c9-4d88-a33e-0d110fb8e691	ONT_GM12878_R2	hg38_SIRV	chr19	48919235	48923234	+	4	1246	51400	184661	ENSG00000104805.15	ENST00000492367.1	NUCB1	NUCB1-212	Known	Known	None	0.20000000298023224	None	None	None	None
6fb59aad-2b52-430a-a148-11f73e1a3fe8	ONT_GM12878_R2	hg38_SIRV	chr5	178210433	178211164	+	1	407	17635	523209	ENSG00000197451.11	ENCODEHT000523209	HNRNPAB	ENCODEHT000523209	Known	Genomic	None	0.15000000596046448	None	None	None	None
m54284U_191111_172039/128256500/ccs	PB_GM12878_R2	hg38_SIRV	chr2	174395707	174349004	-	9	905	8143	523227	ENSG00000138433.15	ENCODEHT000523227	CIR1	ENCODEHT000523227	Known	NIC	None	0.800000011920929	None	None	None	None
m54284U_191110_105540/68944075/ccs	PB_GM12878_R1	hg38_SIRV	chr8	86514473	86546628	+	10	883	25092	523134	ENSG00000085719.12	ENCODEHT000523134	CPNE3	ENCODEHT000523134	Known	ISM	Prefix	0.6499999761581421	None	None	None	None
m54284U_191111_172039/40305269/ccs	PB_GM12878_R2	hg38_SIRV	chr17	75271211	75266233	-	6	1294	47661	168819	ENSG00000125457.14	ENST00000325102.12	MIF4GD	MIF4GD-202	Known	Known	None	0.30000001192092896	None	None	None	None
fbc1c2a8-3775-47bc-aa54-ef1f7f2fdb74	ONT_GM12878_R1	hg38_SIRV	chr5	178210434	178211164	+	1	406	17635	523209	ENSG00000197451.11	ENCODEHT000523209	HNRNPAB	ENCODEHT000523209	Known	Genomic	None	0.15000000596046448	None	None	None	None
m54284U_191110_105540/84870106/ccs	PB_GM12878_R1	hg38_SIRV	chr3	165837421	165772924	-	4	2384	11766	43333	ENSG00000114200.9	ENST00000264381.7	BCHE	BCHE-201	Known	Known	None	0.6499999761581421	None	None	None	None
a34a3d0a-1c36-44b6-8288-3476a6c73874	ONT_GM12878_R1	hg38_SIRV	chr1	92832050	92841910	+	8	1004	2249	8256	ENSG00000122406.13	ENST00000644759.1	RPL5	RPL5-208	Known	Known	None	0.3499999940395355	None	None	None	None
m54284U_191110_105540/96864939/ccs	PB_GM12878_R1	hg38_SIRV	chr8	86514474	86544808	+	9	865	25092	523130	ENSG00000085719.12	ENCODEHT000523130	CPNE3	ENCODEHT000523130	Known	ISM	Prefix	0.25	None	None	None	None
97c2c2e3-d9dd-443a-aa96-cccf704925b7	ONT_GM12878_R1	hg38_SIRV	chr5	178210434	178211149	+	1	391	17635	523209	ENSG00000197451.11	ENCODEHT000523209	HNRNPAB	ENCODEHT000523209	Known	Genomic	None	0.5	None	None	None	None
837d00a7-747a-47f8-9a27-f9487d9b3d4c	ONT_GM12878_R1	hg38_SIRV	chr19	48919240	48923254	+	4	1261	51400	184661	ENSG00000104805.15	ENST00000492367.1	NUCB1	NUCB1-212	Known	Known	None	0.3499999940395355	None	None	None	None
m54284U_191110_105540/23462906/ccs	PB_GM12878_R1	hg38_SIRV	chr11	102317533	102322509	+	2	794	33075	523181	ENSG00000023445.13	ENCODEHT000523181	BIRC3	ENCODEHT000523181	Known	ISM	Prefix	0.6000000238418579	None	None	None	None
m54284U_191110_105540/172360668/ccs	PB_GM12878_R1	hg38_SIRV	chr8	86514473	86546628	+	10	883	25092	523134	ENSG00000085719.12	ENCODEHT000523134	CPNE3	ENCODEHT000523134	Known	ISM	Prefix	0.6499999761581421	None	None	None	None
d31eac70-b8c3-4a63-b34a-e58fa665aefc	ONT_GM12878_R1	hg38_SIRV	chr5	178210434	178211180	+	1	406	17635	523209	ENSG00000197451.11	ENCODEHT000523209	HNRNPAB	ENCODEHT000523209	Known	Genomic	None	0.20000000298023224	None	None	None	None
m54284U_191111_172039/132122375/ccs	PB_GM12878_R2	hg38_SIRV	chr2	174395703	174349004	-	9	901	8143	523227	ENSG00000138433.15	ENCODEHT000523227	CIR1	ENCODEHT000523227	Known	NIC	None	0.800000011920929	None	None	None	None
m54284U_191111_172039/58067257/ccs	PB_GM12878_R2	hg38_SIRV	chr17	75267768	75266234	-	3	877	47661	523204	ENSG00000125457.14	ENCODEHT000523204	MIF4GD	ENCODEHT000523204	Known	ISM	Suffix	0.30000001192092896	None	None	None	None
m54284U_191111_172039/8456798/ccs	PB_GM12878_R2	hg38_SIRV	chr8	86514460	86546628	+	9	856	25092	523188	ENSG00000085719.12	ENCODEHT000523188	CPNE3	ENCODEHT000523188	Known	NIC	None	0.75	None	None	None	None
ae3e9edd-60e8-41ae-9c54-389d9c804cf1	ONT_GM12878_R1	hg38_SIRV	chr5	178210434	178211164	+	1	406	17635	523209	ENSG00000197451.11	ENCODEHT000523209	HNRNPAB	ENCODEHT000523209	Known	Genomic	None	0.15000000596046448	None	None	None	None
eb29bc3d-f67a-48c6-b600-33878890a99c	ONT_GM12878_R1	hg38_SIRV	chr1	92832050	92841919	+	8	1013	2249	8256	ENSG00000122406.13	ENST00000644759.1	RPL5	RPL5-208	Known	Known	None	0.25	None	None	None	None
m54284U_191110_105540/87425071/ccs	PB_GM12878_R1	hg38_SIRV	chr3	165837420	165772924	-	4	2383	11766	43333	ENSG00000114200.9	ENST00000264381.7	BCHE	BCHE-201	Known	Known	None	0.6499999761581421	None	None	None	None
f4a731d8-e457-4d69-83ec-a60a348099bc	ONT_GM12878_R2	hg38_SIRV	chr19	48919242	48923256	+	4	1267	51400	184661	ENSG00000104805.15	ENST00000492367.1	NUCB1	NUCB1-212	Known	Known	None	0.3499999940395355	None	None	None	None
b1f2f83c-e9ef-4532-b30c-b4f5a1f5e685	ONT_GM12878_R2	hg38_SIRV	chr5	178210434	178211149	+	1	391	17635	523209	ENSG00000197451.11	ENCODEHT000523209	HNRNPAB	ENCODEHT000523209	Known	Genomic	None	0.5	None	None	None	None
m54284U_191111_172039/10946889/ccs	PB_GM12878_R2	hg38_SIRV	chr8	86514474	86544808	+	9	865	25092	523130	ENSG00000085719.12	ENCODEHT000523130	CPNE3	ENCODEHT000523130	Known	ISM	Prefix	0.25	None	None	None	None
m54284U_191110_105540/23594544/ccs	PB_GM12878_R1	hg38_SIRV	chr11	102317533	102322744	+	2	1029	33075	523181	ENSG00000023445.13	ENCODEHT000523181	BIRC3	ENCODEHT000523181	Known	ISM	Prefix	1.0	None	None	None	None
60d2933a-fe30-407b-a871-b81e5c9508d0	ONT_GM12878_R1	hg38_SIRV	chr1	92832050	92841862	+	8	932	2249	8256	ENSG00000122406.13	ENST00000644759.1	RPL5	RPL5-208	Known	Known	None	0.3499999940395355	None	None	None	None
m54284U_191111_172039/68159012/ccs	PB_GM12878_R2	hg38_SIRV	chr17	75271227	75266233	-	6	1310	47661	168819	ENSG00000125457.14	ENST00000325102.12	MIF4GD	MIF4GD-202	Known	Known	None	0.30000001192092896	None	None	None	None
m54284U_191110_105540/90638355/ccs	PB_GM12878_R1	hg38_SIRV	chr3	165837425	165772924	-	4	2387	11766	43333	ENSG00000114200.9	ENST00000264381.7	BCHE	BCHE-201	Known	Known	None	0.6499999761581421	None	None	None	None
246bfd0d-7ada-46f2-8114-c2bba78c1480	ONT_GM12878_R2	hg38_SIRV	chr5	178210434	178211163	+	1	405	17635	523209	ENSG00000197451.11	ENCODEHT000523209	HNRNPAB	ENCODEHT000523209	Known	Genomic	None	0.15000000596046448	None	None	None	None
m54284U_191111_172039/11731141/ccs	PB_GM12878_R2	hg38_SIRV	chr8	86514473	86546630	+	10	885	25092	523134	ENSG00000085719.12	ENCODEHT000523134	CPNE3	ENCODEHT000523134	Known	ISM	Prefix	0.75	None	None	None	None
m54284U_191110_105540/99681905/ccs	PB_GM12878_R1	hg38_SIRV	chr2	174395708	174349007	-	9	903	8143	523227	ENSG00000138433.15	ENCODEHT000523227	CIR1	ENCODEHT000523227	Known	NIC	None	0.75	None	None	None	None
914cdcc0-1bd7-4aaf-a3f6-7a3f47b8f89a	ONT_GM12878_R1	hg38_SIRV	chr19	48919243	48923260	+	4	1264	51400	184661	ENSG00000104805.15	ENST00000492367.1	NUCB1	NUCB1-212	Known	Known	None	0.30000001192092896	None	None	None	None
983363e6-5814-4eb2-b2bb-d2d5d2b29b60	ONT_GM12878_R1	hg38_SIRV	chr5	178210437	178211138	+	1	377	17635	523209	ENSG00000197451.11	ENCODEHT000523209	HNRNPAB	ENCODEHT000523209	Known	Genomic	None	0.5	None	None	None	None
m54284U_191111_172039/18482184/ccs	PB_GM12878_R2	hg38_SIRV	chr8	86514474	86544808	+	9	865	25092	523130	ENSG00000085719.12	ENCODEHT000523130	CPNE3	ENCODEHT000523130	Known	ISM	Prefix	0.25	None	None	None	None
89a44ed8-2289-4b25-b25c-b43615046397	ONT_GM12878_R1	hg38_SIRV	chr1	92832050	92841919	+	8	1013	2249	8256	ENSG00000122406.13	ENST00000644759.1	RPL5	RPL5-208	Known	Known	None	0.25	None	None	None	None
m54284U_191110_105540/25626698/ccs	PB_GM12878_R1	hg38_SIRV	chr11	102317533	102322742	+	2	1027	33075	523181	ENSG00000023445.13	ENCODEHT000523181	BIRC3	ENCODEHT000523181	Known	ISM	Prefix	0.8999999761581421	None	None	None	None
m54284U_191110_105540/92405928/ccs	PB_GM12878_R1	hg38_SIRV	chr3	165829655	165772925	-	3	969	11766	521374	ENSG00000114200.9	ENCODEHT000521374	BCHE	ENCODEHT000521374	Known	ISM	Suffix	0.6499999761581421	None	None	None	None
594c5a6c-0cf0-4c42-a067-bc8b0a9350e2	ONT_GM12878_R2	hg38_SIRV	chr5	178210437	178211163	+	1	402	17635	523209	ENSG00000197451.11	ENCODEHT000523209	HNRNPAB	ENCODEHT000523209	Known	Genomic	None	0.15000000596046448	None	None	None	None
m54284U_191111_172039/79365187/ccs	PB_GM12878_R2	hg38_SIRV	chr17	75271166	75266233	-	6	1249	47661	168819	ENSG00000125457.14	ENST00000325102.12	MIF4GD	MIF4GD-202	Known	Known	None	0.30000001192092896	None	None	None	None
e1c8144b-e33c-4f63-86ff-2a365b777dfe	ONT_GM12878_R1	hg38_SIRV	chr19	48919246	48923265	+	4	1266	51400	184661	ENSG00000104805.15	ENST00000492367.1	NUCB1	NUCB1-212	Known	Known	None	0.3499999940395355	None	None	None	None
m54284U_191110_105540/35456282/ccs	PB_GM12878_R1	hg38_SIRV	chr2	174395702	174349149	-	9	756	8143	523227	ENSG00000138433.15	ENCODEHT000523227	CIR1	ENCODEHT000523227	Known	NIC	None	0.800000011920929	None	None	None	None
m54284U_191111_172039/56951825/ccs	PB_GM12878_R2	hg38_SIRV	chr8	86514473	86546632	+	10	887	25092	523134	ENSG00000085719.12	ENCODEHT000523134	CPNE3	ENCODEHT000523134	Known	ISM	Prefix	0.800000011920929	None	None	None	None
09afd2d8-8bf6-46b0-9912-8b585c4d012b	ONT_GM12878_R1	hg38_SIRV	chr5	178210438	178211142	+	1	363	17635	523209	ENSG00000197451.11	ENCODEHT000523209	HNRNPAB	ENCODEHT000523209	Known	Genomic	None	0.6000000238418579	None	None	None	None
b0cb7d11-198f-4905-b3f4-16f3bf111ad1	ONT_GM12878_R1	hg38_SIRV	chr1	92832050	92841885	+	8	979	2249	8256	ENSG00000122406.13	ENST00000644759.1	RPL5	RPL5-208	Known	Known	None	0.4000000059604645	None	None	None	None
m54284U_191111_172039/58720445/ccs	PB_GM12878_R2	hg38_SIRV	chr8	86514473	86546632	+	10	887	25092	523134	ENSG00000085719.12	ENCODEHT000523134	CPNE3	ENCODEHT000523134	Known	ISM	Prefix	0.800000011920929	None	None	None	None
m54284U_191110_105540/25756915/ccs	PB_GM12878_R1	hg38_SIRV	chr11	102317533	102322742	+	2	1027	33075	523181	ENSG00000023445.13	ENCODEHT000523181	BIRC3	ENCODEHT000523181	Known	ISM	Prefix	0.8999999761581421	None	None	None	None
a561dc07-9f07-4104-a2e6-7a432c325118	ONT_GM12878_R1	hg38_SIRV	chr5	178210438	178211148	+	1	352	17635	523209	ENSG00000197451.11	ENCODEHT000523209	HNRNPAB	ENCODEHT000523209	Known	Genomic	None	0.550000011920929	None	None	None	None
m54284U_191110_105540/92471677/ccs	PB_GM12878_R1	hg38_SIRV	chr3	165837412	165772924	-	4	2375	11766	43333	ENSG00000114200.9	ENST00000264381.7	BCHE	BCHE-201	Known	Known	None	0.6499999761581421	None	None	None	None
261aa536-248d-4d7d-b631-770d4722e007	ONT_GM12878_R2	hg38_SIRV	chr19	48919257	48923193	+	4	1183	51400	184661	ENSG00000104805.15	ENST00000492367.1	NUCB1	NUCB1-212	Known	Known	None	0.20000000298023224	None	None	None	None
m54284U_191111_172039/44370165/ccs	PB_GM12878_R2	hg38_SIRV	chr2	174395722	174349150	-	9	774	8143	523227	ENSG00000138433.15	ENCODEHT000523227	CIR1	ENCODEHT000523227	Known	NIC	None	0.800000011920929	None	None	None	None
m54284U_191111_172039/90376058/ccs	PB_GM12878_R2	hg38_SIRV	chr17	75271173	75266233	-	6	1256	47661	168819	ENSG00000125457.14	ENST00000325102.12	MIF4GD	MIF4GD-202	Known	Known	None	0.30000001192092896	None	None	None	None
m54284U_191111_172039/65930521/ccs	PB_GM12878_R2	hg38_SIRV	chr8	86514459	86559058	+	17	2393	25092	87320	ENSG00000085719.12	ENST00000517490.5	CPNE3	CPNE3-203	Known	Known	None	0.5	None	None	None	None
68c18c6d-d101-433e-af20-882518600024	ONT_GM12878_R1	hg38_SIRV	chr5	178210438	178211164	+	1	402	17635	523209	ENSG00000197451.11	ENCODEHT000523209	HNRNPAB	ENCODEHT000523209	Known	Genomic	None	0.15000000596046448	None	None	None	None
aaca8eef-8435-41c3-9e5b-03adfa8304f8	ONT_GM12878_R1	hg38_SIRV	chr1	92832050	92841923	+	8	1017	2249	8256	ENSG00000122406.13	ENST00000644759.1	RPL5	RPL5-208	Known	Known	None	0.20000000298023224	None	None	None	None
m54284U_191110_105540/25888783/ccs	PB_GM12878_R1	hg38_SIRV	chr11	102317533	102322743	+	2	1028	33075	523181	ENSG00000023445.13	ENCODEHT000523181	BIRC3	ENCODEHT000523181	Known	ISM	Prefix	0.949999988079071	None	None	None	None
m54284U_191111_172039/95422066/ccs	PB_GM12878_R2	hg38_SIRV	chr8	86514457	86546630	+	11	1008	25092	523233	ENSG00000085719.12	ENCODEHT000523233	CPNE3	ENCODEHT000523233	Known	NIC	None	0.800000011920929	None	None	None	None
9a92f7c6-83b1-425b-970f-6b19442ec6ac	ONT_GM12878_R2	hg38_SIRV	chr19	48919260	48923263	+	4	1250	51400	184661	ENSG00000104805.15	ENST00000492367.1	NUCB1	NUCB1-212	Known	Known	None	0.3499999940395355	None	None	None	None
28a343f6-3a66-4e9d-9875-a8b2184165c5	ONT_GM12878_R2	hg38_SIRV	chr5	178210438	178211165	+	1	403	17635	523209	ENSG00000197451.11	ENCODEHT000523209	HNRNPAB	ENCODEHT000523209	Known	Genomic	None	0.20000000298023224	None	None	None	None
m54284U_191110_105540/97976658/ccs	PB_GM12878_R1	hg38_SIRV	chr3	165837420	165772924	-	4	2383	11766	43333	ENSG00000114200.9	ENST00000264381.7	BCHE	BCHE-201	Known	Known	None	0.6499999761581421	None	None	None	None
m54284U_191111_172039/77859571/ccs	PB_GM12878_R2	hg38_SIRV	chr2	174395722	174349150	-	9	774	8143	523227	ENSG00000138433.15	ENCODEHT000523227	CIR1	ENCODEHT000523227	Known	NIC	None	0.800000011920929	None	None	None	None
m54284U_191111_172039/95947303/ccs	PB_GM12878_R2	hg38_SIRV	chr8	86514459	86559355	+	17	2690	25092	87320	ENSG00000085719.12	ENST00000517490.5	CPNE3	CPNE3-203	Known	Known	None	0.550000011920929	None	None	None	None
m54284U_191111_172039/98435397/ccs	PB_GM12878_R2	hg38_SIRV	chr17	75270248	75266233	-	5	1229	47661	168820	ENSG00000125457.14	ENST00000618645.4	MIF4GD	MIF4GD-214	Known	Known	None	0.30000001192092896	None	None	None	None
58821284-f4e0-47e5-98af-89a2a0f4f90e	ONT_GM12878_R2	hg38_SIRV	chr5	178210438	178211163	+	1	383	17635	523209	ENSG00000197451.11	ENCODEHT000523209	HNRNPAB	ENCODEHT000523209	Known	Genomic	None	0.15000000596046448	None	None	None	None
b6704687-b1e2-452c-a478-8514d2f928ea	ONT_GM12878_R1	hg38_SIRV	chr1	92832050	92841899	+	8	993	2249	8256	ENSG00000122406.13	ENST00000644759.1	RPL5	RPL5-208	Known	Known	None	0.5	None	None	None	None
m54284U_191110_105540/27002313/ccs	PB_GM12878_R1	hg38_SIRV	chr11	102317533	102322509	+	2	794	33075	523181	ENSG00000023445.13	ENCODEHT000523181	BIRC3	ENCODEHT000523181	Known	ISM	Prefix	0.6000000238418579	None	None	None	None
m54284U_191111_172039/95355882/ccs	PB_GM12878_R2	hg38_SIRV	chr19	48919265	48923264	+	4	1246	51400	184661	ENSG00000104805.15	ENST00000492367.1	NUCB1	NUCB1-212	Known	Known	None	0.3499999940395355	None	None	None	None
m54284U_191111_172039/110758367/ccs	PB_GM12878_R2	hg38_SIRV	chr8	86514473	86546632	+	10	887	25092	523134	ENSG00000085719.12	ENCODEHT000523134	CPNE3	ENCODEHT000523134	Known	ISM	Prefix	0.800000011920929	None	None	None	None
e8a090e3-4187-4919-8224-41bb10781b08	ONT_GM12878_R1	hg38_SIRV	chr5	178210440	178211157	+	1	385	17635	523209	ENSG00000197451.11	ENCODEHT000523209	HNRNPAB	ENCODEHT000523209	Known	Genomic	None	0.30000001192092896	None	None	None	None
m54284U_191110_105540/99090449/ccs	PB_GM12878_R1	hg38_SIRV	chr3	165837419	165772924	-	4	2381	11766	43333	ENSG00000114200.9	ENST00000264381.7	BCHE	BCHE-201	Known	Known	None	0.6499999761581421	None	None	None	None
m54284U_191110_105540/9568377/ccs	PB_GM12878_R1	hg38_SIRV	chr2	174395705	174349151	-	9	756	8143	523227	ENSG00000138433.15	ENCODEHT000523227	CIR1	ENCODEHT000523227	Known	NIC	None	0.800000011920929	None	None	None	None
m54284U_191111_172039/85721514/ccs	PB_GM12878_R2	hg38_SIRV	chr19	48921003	48919787	-	1	1218	107778	523263	ENCODEHG000107778	ENCODEHT000523263	ENCODEHG000107778	ENCODEHT000523263	Antisense	Antisense	None	0.949999988079071	None	None	None	None
865b7d8b-c2b1-46f7-bc56-98aa8f72f61b	ONT_GM12878_R2	hg38_SIRV	chr5	178210440	178211136	+	1	372	17635	523209	ENSG00000197451.11	ENCODEHT000523209	HNRNPAB	ENCODEHT000523209	Known	Genomic	None	0.44999998807907104	None	None	None	None
2a8f6e01-cac5-4e7b-b1a0-ab09985810b1	ONT_GM12878_R1	hg38_SIRV	chr1	92832050	92841924	+	8	1005	2249	8256	ENSG00000122406.13	ENST00000644759.1	RPL5	RPL5-208	Known	Known	None	0.15000000596046448	None	None	None	None
m54284U_191111_172039/115018367/ccs	PB_GM12878_R2	hg38_SIRV	chr8	86514474	86544808	+	9	865	25092	523130	ENSG00000085719.12	ENCODEHT000523130	CPNE3	ENCODEHT000523130	Known	ISM	Prefix	0.25	None	None	None	None
m54284U_191111_172039/104401584/ccs	PB_GM12878_R2	hg38_SIRV	chr17	75271169	75266233	-	6	1252	47661	168819	ENSG00000125457.14	ENST00000325102.12	MIF4GD	MIF4GD-202	Known	Known	None	0.30000001192092896	None	None	None	None
m54284U_191110_105540/27133910/ccs	PB_GM12878_R1	hg38_SIRV	chr11	102317533	102322744	+	2	1029	33075	523181	ENSG00000023445.13	ENCODEHT000523181	BIRC3	ENCODEHT000523181	Known	ISM	Prefix	1.0	None	None	None	None
50c1664a-edca-499a-b3d8-aade9426fad0	ONT_GM12878_R1	hg38_SIRV	chr5	178210441	178211153	+	1	388	17635	523209	ENSG00000197451.11	ENCODEHT000523209	HNRNPAB	ENCODEHT000523209	Known	Genomic	None	0.3499999940395355	None	None	None	None
m54284U_191110_105540/101319009/ccs	PB_GM12878_R1	hg38_SIRV	chr3	165837420	165772924	-	4	2383	11766	43333	ENSG00000114200.9	ENST00000264381.7	BCHE	BCHE-201	Known	Known	None	0.6499999761581421	None	None	None	None
m54284U_191110_105540/43387609/ccs	PB_GM12878_R1	hg38_SIRV	chr2	174395705	174349151	-	9	755	8143	523227	ENSG00000138433.15	ENCODEHT000523227	CIR1	ENCODEHT000523227	Known	NIC	None	0.800000011920929	None	None	None	None
m54284U_191111_172039/119276861/ccs	PB_GM12878_R2	hg38_SIRV	chr8	86514473	86546632	+	10	887	25092	523134	ENSG00000085719.12	ENCODEHT000523134	CPNE3	ENCODEHT000523134	Known	ISM	Prefix	0.800000011920929	None	None	None	None
2d0d6c43-e9e8-4508-b94c-2fd48f4258ea	ONT_GM12878_R1	hg38_SIRV	chr1	92832050	92841919	+	8	1013	2249	8256	ENSG00000122406.13	ENST00000644759.1	RPL5	RPL5-208	Known	Known	None	0.25	None	None	None	None
f02bb33c-f5f6-439e-83e1-f5899f490f5a	ONT_GM12878_R2	hg38_SIRV	chr5	178210442	178211144	+	1	347	17635	523209	ENSG00000197451.11	ENCODEHT000523209	HNRNPAB	ENCODEHT000523209	Known	Genomic	None	0.6000000238418579	None	None	None	None
m54284U_191111_172039/133039894/ccs	PB_GM12878_R2	hg38_SIRV	chr8	86514459	86559355	+	17	2690	25092	87320	ENSG00000085719.12	ENST00000517490.5	CPNE3	CPNE3-203	Known	Known	None	0.550000011920929	None	None	None	None
m54284U_191110_105540/27657174/ccs	PB_GM12878_R1	hg38_SIRV	chr11	102317533	102322742	+	2	1027	33075	523181	ENSG00000023445.13	ENCODEHT000523181	BIRC3	ENCODEHT000523181	Known	ISM	Prefix	0.8999999761581421	None	None	None	None
4e6e246d-86ab-49b2-b1ef-7d6b702d8f9e	ONT_GM12878_R1	hg38_SIRV	chr19	48921152	48923270	+	3	1232	51400	523264	ENSG00000104805.15	ENCODEHT000523264	NUCB1	ENCODEHT000523264	Known	ISM	Suffix	0.15000000596046448	None	None	None	None
m54284U_191111_172039/125504121/ccs	PB_GM12878_R2	hg38_SIRV	chr17	75267768	75266234	-	3	877	47661	523204	ENSG00000125457.14	ENCODEHT000523204	MIF4GD	ENCODEHT000523204	Known	ISM	Suffix	0.30000001192092896	None	None	None	None
c83d2511-6e00-4eec-b3ee-a9b10d2ac5c1	ONT_GM12878_R2	hg38_SIRV	chr5	178210446	178211149	+	1	373	17635	523209	ENSG00000197451.11	ENCODEHT000523209	HNRNPAB	ENCODEHT000523209	Known	Genomic	None	0.5	None	None	None	None
m54284U_191110_105540/98568742/ccs	PB_GM12878_R1	hg38_SIRV	chr2	174395715	174349151	-	9	766	8143	523227	ENSG00000138433.15	ENCODEHT000523227	CIR1	ENCODEHT000523227	Known	NIC	None	0.800000011920929	None	None	None	None
m54284U_191110_105540/101582608/ccs	PB_GM12878_R1	hg38_SIRV	chr3	165837460	165772924	-	4	2422	11766	43333	ENSG00000114200.9	ENST00000264381.7	BCHE	BCHE-201	Known	Known	None	0.6499999761581421	None	None	None	None
m54284U_191111_172039/136905209/ccs	PB_GM12878_R2	hg38_SIRV	chr8	86514459	86559355	+	17	2690	25092	87320	ENSG00000085719.12	ENST00000517490.5	CPNE3	CPNE3-203	Known	Known	None	0.550000011920929	None	None	None	None
fc1df3d4-825d-4f0e-a068-a463b47f0a4d	ONT_GM12878_R1	hg38_SIRV	chr5	178210448	178211158	+	1	386	17635	523209	ENSG00000197451.11	ENCODEHT000523209	HNRNPAB	ENCODEHT000523209	Known	Genomic	None	0.25	None	None	None	None
1e8fce0f-2dac-4be7-96db-8de34cfa5eed	ONT_GM12878_R1	hg38_SIRV	chr1	92832050	92841918	+	8	1006	2249	8256	ENSG00000122406.13	ENST00000644759.1	RPL5	RPL5-208	Known	Known	None	0.25	None	None	None	None
m54284U_191111_172039/161089853/ccs	PB_GM12878_R2	hg38_SIRV	chr8	86514473	86546630	+	10	885	25092	523134	ENSG00000085719.12	ENCODEHT000523134	CPNE3	ENCODEHT000523134	Known	ISM	Prefix	0.75	None	None	None	None
m54284U_191110_105540/27853674/ccs	PB_GM12878_R1	hg38_SIRV	chr11	102317533	102322742	+	2	1027	33075	523181	ENSG00000023445.13	ENCODEHT000523181	BIRC3	ENCODEHT000523181	Known	ISM	Prefix	0.8999999761581421	None	None	None	None
m54284U_191111_172039/129434916/ccs	PB_GM12878_R2	hg38_SIRV	chr17	75271171	75266233	-	6	1254	47661	168819	ENSG00000125457.14	ENST00000325102.12	MIF4GD	MIF4GD-202	Known	Known	None	0.30000001192092896	None	None	None	None
d373377b-24e9-4e03-8599-d0089f38f030	ONT_GM12878_R1	hg38_SIRV	chr19	48921154	48923268	+	3	1243	51400	523264	ENSG00000104805.15	ENCODEHT000523264	NUCB1	ENCODEHT000523264	Known	ISM	Suffix	0.25	None	None	None	None
m54284U_191111_172039/169609739/ccs	PB_GM12878_R2	hg38_SIRV	chr8	86514473	86546642	+	10	897	25092	523134	ENSG00000085719.12	ENCODEHT000523134	CPNE3	ENCODEHT000523134	Known	ISM	Prefix	0.699999988079071	None	None	None	None
m54284U_191110_105540/147784649/ccs	PB_GM12878_R1	hg38_SIRV	chr2	174395722	174349151	-	9	774	8143	523227	ENSG00000138433.15	ENCODEHT000523227	CIR1	ENCODEHT000523227	Known	NIC	None	0.800000011920929	None	None	None	None
m54284U_191110_105540/102368959/ccs	PB_GM12878_R1	hg38_SIRV	chr3	165837421	165772924	-	4	2383	11766	43333	ENSG00000114200.9	ENST00000264381.7	BCHE	BCHE-201	Known	Known	None	0.6499999761581421	None	None	None	None
a9109b32-344f-46e6-9433-400dc5e088fe	ONT_GM12878_R2	hg38_SIRV	chr5	178210450	178211155	+	1	374	17635	523209	ENSG00000197451.11	ENCODEHT000523209	HNRNPAB	ENCODEHT000523209	Known	Genomic	None	0.3499999940395355	None	None	None	None
m54284U_191111_172039/177539345/ccs	PB_GM12878_R2	hg38_SIRV	chr8	86514457	86546630	+	10	1207	25092	523235	ENSG00000085719.12	ENCODEHT000523235	CPNE3	ENCODEHT000523235	Known	ISM	Prefix	0.800000011920929	None	None	None	None
285f7d00-aee4-4367-88e6-68191012b4fc	ONT_GM12878_R1	hg38_SIRV	chr5	178210451	178211164	+	1	389	17635	523209	ENSG00000197451.11	ENCODEHT000523209	HNRNPAB	ENCODEHT000523209	Known	Genomic	None	0.15000000596046448	None	None	None	None
4c28ec76-f537-4cbb-8528-86718e327b6d	ONT_GM12878_R1	hg38_SIRV	chr1	92832050	92841883	+	8	977	2249	8256	ENSG00000122406.13	ENST00000644759.1	RPL5	RPL5-208	Known	Known	None	0.4000000059604645	None	None	None	None
m54284U_191110_105540/29624339/ccs	PB_GM12878_R1	hg38_SIRV	chr11	102317533	102322580	+	2	865	33075	523181	ENSG00000023445.13	ENCODEHT000523181	BIRC3	ENCODEHT000523181	Known	ISM	Prefix	0.5	None	None	None	None
m54284U_191111_172039/134154724/ccs	PB_GM12878_R2	hg38_SIRV	chr17	75271180	75266233	-	6	1263	47661	168819	ENSG00000125457.14	ENST00000325102.12	MIF4GD	MIF4GD-202	Known	Known	None	0.30000001192092896	None	None	None	None
m54284U_191110_105540/656821/ccs	PB_GM12878_R1	hg38_SIRV	chr8	86514474	86546631	+	10	885	25092	523134	ENSG00000085719.12	ENCODEHT000523134	CPNE3	ENCODEHT000523134	Known	ISM	Prefix	0.75	None	None	None	None
591fd0fc-02e0-4b47-8b44-fd7087bdd43e	ONT_GM12878_R1	hg38_SIRV	chr19	48921154	48923270	+	3	1231	51400	523264	ENSG00000104805.15	ENCODEHT000523264	NUCB1	ENCODEHT000523264	Known	ISM	Suffix	0.20000000298023224	None	None	None	None
2ed82b24-7b86-4263-a785-0879050cd82f	ONT_GM12878_R2	hg38_SIRV	chr5	178210451	178211149	+	1	374	17635	523209	ENSG00000197451.11	ENCODEHT000523209	HNRNPAB	ENCODEHT000523209	Known	Genomic	None	0.5	None	None	None	None
m54284U_191111_172039/102630572/ccs	PB_GM12878_R2	hg38_SIRV	chr2	174395711	174349151	-	8	1188	8143	523265	ENSG00000138433.15	ENCODEHT000523265	CIR1	ENCODEHT000523265	Known	NIC	None	0.800000011920929	None	None	None	None
m54284U_191110_105540/1641059/ccs	PB_GM12878_R1	hg38_SIRV	chr8	86514468	86544808	+	10	985	25092	523140	ENSG00000085719.12	ENCODEHT000523140	CPNE3	ENCODEHT000523140	Known	NIC	None	0.25	None	None	None	None
m54284U_191110_105540/103286249/ccs	PB_GM12878_R1	hg38_SIRV	chr3	165837421	165772924	-	4	2383	11766	43333	ENSG00000114200.9	ENST00000264381.7	BCHE	BCHE-201	Known	Known	None	0.6499999761581421	None	None	None	None
f4fd1698-f77d-4bc9-96bc-9a2276bb40dd	ONT_GM12878_R2	hg38_SIRV	chr5	178210451	178211180	+	1	405	17635	523209	ENSG00000197451.11	ENCODEHT000523209	HNRNPAB	ENCODEHT000523209	Known	Genomic	None	0.20000000298023224	None	None	None	None
2143b6c2-fda8-434e-b8b1-eb47db7dd219	ONT_GM12878_R1	hg38_SIRV	chr1	92832043	92841900	+	8	998	2249	522877	ENSG00000122406.13	ENCODEHT000522877	RPL5	ENCODEHT000522877	Known	NNC	None	0.5	None	None	None	None
71f14193-ad47-4103-b01c-a30629da8d51	ONT_GM12878_R2	hg38_SIRV	chr5	178210451	178211164	+	1	368	17635	523209	ENSG00000197451.11	ENCODEHT000523209	HNRNPAB	ENCODEHT000523209	Known	Genomic	None	0.15000000596046448	None	None	None	None
m54284U_191111_172039/161810229/ccs	PB_GM12878_R2	hg38_SIRV	chr17	75271169	75266233	-	6	1252	47661	168819	ENSG00000125457.14	ENST00000325102.12	MIF4GD	MIF4GD-202	Known	Known	None	0.30000001192092896	None	None	None	None
m54284U_191110_105540/30147232/ccs	PB_GM12878_R1	hg38_SIRV	chr11	102317533	102322742	+	2	1027	33075	523181	ENSG00000023445.13	ENCODEHT000523181	BIRC3	ENCODEHT000523181	Known	ISM	Prefix	0.8999999761581421	None	None	None	None
m54284U_191110_105540/2099356/ccs	PB_GM12878_R1	hg38_SIRV	chr8	86514475	86544808	+	9	864	25092	523130	ENSG00000085719.12	ENCODEHT000523130	CPNE3	ENCODEHT000523130	Known	ISM	Prefix	0.25	None	None	None	None
3584ea2a-fa41-4ac8-8ae6-5add84a750f6	ONT_GM12878_R1	hg38_SIRV	chr19	48921154	48923272	+	3	1233	51400	523264	ENSG00000104805.15	ENCODEHT000523264	NUCB1	ENCODEHT000523264	Known	ISM	Suffix	0.10000000149011612	None	None	None	None
d65646c2-7289-46c0-b54a-dcccc9f2c730	ONT_GM12878_R2	hg38_SIRV	chr5	178210451	178211149	+	1	362	17635	523209	ENSG00000197451.11	ENCODEHT000523209	HNRNPAB	ENCODEHT000523209	Known	Genomic	None	0.5	None	None	None	None
m54284U_191110_105540/2492481/ccs	PB_GM12878_R1	hg38_SIRV	chr8	86514458	86544808	+	10	1016	25092	523222	ENSG00000085719.12	ENCODEHT000523222	CPNE3	ENCODEHT000523222	Known	NNC	None	0.25	None	None	None	None
m54284U_191110_105540/91096074/ccs	PB_GM12878_R1	hg38_SIRV	chr2	174395737	174349152	-	9	787	8143	523227	ENSG00000138433.15	ENCODEHT000523227	CIR1	ENCODEHT000523227	Known	NIC	None	0.800000011920929	None	None	None	None
43ee5fa4-f2e8-4740-9432-572f2e2bb062	ONT_GM12878_R1	hg38_SIRV	chr1	92832050	92841872	+	8	966	2249	8256	ENSG00000122406.13	ENST00000644759.1	RPL5	RPL5-208	Known	Known	None	0.25	None	None	None	None
m54284U_191110_105540/104203768/ccs	PB_GM12878_R1	hg38_SIRV	chr3	165837419	165772924	-	4	2381	11766	43333	ENSG00000114200.9	ENST00000264381.7	BCHE	BCHE-201	Known	Known	None	0.6499999761581421	None	None	None	None
51455575-2ef3-4863-94e0-893a28ab2f23	ONT_GM12878_R2	hg38_SIRV	chr5	178210452	178211144	+	1	368	17635	523209	ENSG00000197451.11	ENCODEHT000523209	HNRNPAB	ENCODEHT000523209	Known	Genomic	None	0.6000000238418579	None	None	None	None
m54284U_191111_172039/161876240/ccs	PB_GM12878_R2	hg38_SIRV	chr17	75271170	75266233	-	7	1376	47661	168822	ENSG00000125457.14	ENST00000579297.5	MIF4GD	MIF4GD-208	Known	Known	None	0.30000001192092896	None	None	None	None
m54284U_191110_105540/3146891/ccs	PB_GM12878_R1	hg38_SIRV	chr8	86514460	86559355	+	17	2689	25092	87320	ENSG00000085719.12	ENST00000517490.5	CPNE3	CPNE3-203	Known	Known	None	0.550000011920929	None	None	None	None
m54284U_191111_172039/178062774/ccs	PB_GM12878_R2	hg38_SIRV	chr17	75270696	75266233	-	6	1336	47661	523266	ENSG00000125457.14	ENCODEHT000523266	MIF4GD	ENCODEHT000523266	Known	NNC	None	0.30000001192092896	None	None	None	None
6defadb4-e1cc-4488-92e7-ba3760ae69b6	ONT_GM12878_R1	hg38_SIRV	chr19	48921154	48923271	+	3	1232	51400	523264	ENSG00000104805.15	ENCODEHT000523264	NUCB1	ENCODEHT000523264	Known	ISM	Suffix	0.15000000596046448	None	None	None	None
m54284U_191110_105540/31000027/ccs	PB_GM12878_R1	hg38_SIRV	chr11	102317533	102322693	+	2	978	33075	523181	ENSG00000023445.13	ENCODEHT000523181	BIRC3	ENCODEHT000523181	Known	ISM	Prefix	0.3499999940395355	None	None	None	None
367963b7-7fd1-4eb5-b393-574f48736f99	ONT_GM12878_R1	hg38_SIRV	chr5	178210463	178211149	+	1	362	17635	523209	ENSG00000197451.11	ENCODEHT000523209	HNRNPAB	ENCODEHT000523209	Known	Genomic	None	0.5	None	None	None	None
m54284U_191110_105540/17694983/ccs	PB_GM12878_R1	hg38_SIRV	chr8	86514474	86546632	+	10	886	25092	523134	ENSG00000085719.12	ENCODEHT000523134	CPNE3	ENCODEHT000523134	Known	ISM	Prefix	0.800000011920929	None	None	None	None
m54284U_191110_105540/127534493/ccs	PB_GM12878_R1	hg38_SIRV	chr2	174395737	174349152	-	9	787	8143	523227	ENSG00000138433.15	ENCODEHT000523227	CIR1	ENCODEHT000523227	Known	NIC	None	0.800000011920929	None	None	None	None
90d7aa75-d683-4e4a-9d1d-23db33680857	ONT_GM12878_R1	hg38_SIRV	chr1	92832050	92841907	+	8	1001	2249	8256	ENSG00000122406.13	ENST00000644759.1	RPL5	RPL5-208	Known	Known	None	0.3499999940395355	None	None	None	None
m54284U_191110_105540/108463422/ccs	PB_GM12878_R1	hg38_SIRV	chr3	165837421	165772924	-	4	2384	11766	43333	ENSG00000114200.9	ENST00000264381.7	BCHE	BCHE-201	Known	Known	None	0.6499999761581421	None	None	None	None
m54284U_191110_105540/17893168/ccs	PB_GM12878_R1	hg38_SIRV	chr8	86514474	86546632	+	10	886	25092	523134	ENSG00000085719.12	ENCODEHT000523134	CPNE3	ENCODEHT000523134	Known	ISM	Prefix	0.800000011920929	None	None	None	None
62763a39-e4f6-4e1f-a982-4ef30ec1c415	ONT_GM12878_R2	hg38_SIRV	chr5	178210473	178211147	+	1	329	17635	523209	ENSG00000197451.11	ENCODEHT000523209	HNRNPAB	ENCODEHT000523209	Known	Genomic	None	0.550000011920929	None	None	None	None
8681554b-dd2c-46a5-9dc7-9f6abe395f5c	ONT_GM12878_R1	hg38_SIRV	chr19	48921154	48923273	+	3	1223	51400	523264	ENSG00000104805.15	ENCODEHT000523264	NUCB1	ENCODEHT000523264	Known	ISM	Suffix	0.10000000149011612	None	None	None	None
m54284U_191110_105540/6225971/ccs	PB_GM12878_R1	hg38_SIRV	chr17	75267763	75266235	-	3	871	47661	523204	ENSG00000125457.14	ENCODEHT000523204	MIF4GD	ENCODEHT000523204	Known	ISM	Suffix	0.30000001192092896	None	None	None	None
m54284U_191110_105540/31722215/ccs	PB_GM12878_R1	hg38_SIRV	chr8	86514461	86559341	+	16	2637	25092	523252	ENSG00000085719.12	ENCODEHT000523252	CPNE3	ENCODEHT000523252	Known	NIC	None	0.6000000238418579	None	None	None	None
m54284U_191110_105540/31983758/ccs	PB_GM12878_R1	hg38_SIRV	chr11	102317533	102322744	+	2	1029	33075	523181	ENSG00000023445.13	ENCODEHT000523181	BIRC3	ENCODEHT000523181	Known	ISM	Prefix	1.0	None	None	None	None
8657521f-e6ce-4348-bf61-6b5967a8d2d3	ONT_GM12878_R1	hg38_SIRV	chr5	178210474	178211142	+	1	338	17635	523209	ENSG00000197451.11	ENCODEHT000523209	HNRNPAB	ENCODEHT000523209	Known	Genomic	None	0.6000000238418579	None	None	None	None
m54284U_191111_172039/8980763/ccs	PB_GM12878_R2	hg38_SIRV	chr2	174395743	174349153	-	9	792	8143	523227	ENSG00000138433.15	ENCODEHT000523227	CIR1	ENCODEHT000523227	Known	NIC	None	0.800000011920929	None	None	None	None
55e0661f-3113-41bb-95b0-6305f021109c	ONT_GM12878_R1	hg38_SIRV	chr1	92832050	92841900	+	8	971	2249	8256	ENSG00000122406.13	ENST00000644759.1	RPL5	RPL5-208	Known	Known	None	0.5	None	None	None	None
m54284U_191110_105540/36833836/ccs	PB_GM12878_R1	hg38_SIRV	chr8	86514475	86544808	+	9	864	25092	523130	ENSG00000085719.12	ENCODEHT000523130	CPNE3	ENCODEHT000523130	Known	ISM	Prefix	0.25	None	None	None	None
m54284U_191110_105540/111935595/ccs	PB_GM12878_R1	hg38_SIRV	chr3	165837416	165772924	-	4	2379	11766	43333	ENSG00000114200.9	ENST00000264381.7	BCHE	BCHE-201	Known	Known	None	0.6499999761581421	None	None	None	None
e7bda699-1c10-4cc0-b034-9aaeff4ea942	ONT_GM12878_R1	hg38_SIRV	chr19	48921154	48923266	+	3	1227	51400	523264	ENSG00000104805.15	ENCODEHT000523264	NUCB1	ENCODEHT000523264	Known	ISM	Suffix	0.3499999940395355	None	None	None	None
125c3e1d-0f37-4c0f-b208-45ea56129f3b	ONT_GM12878_R1	hg38_SIRV	chr5	178210474	178211155	+	1	340	17635	523209	ENSG00000197451.11	ENCODEHT000523209	HNRNPAB	ENCODEHT000523209	Known	Genomic	None	0.3499999940395355	None	None	None	None
m54284U_191110_105540/32834000/ccs	PB_GM12878_R1	hg38_SIRV	chr17	75271191	75266234	-	7	1396	47661	168822	ENSG00000125457.14	ENST00000579297.5	MIF4GD	MIF4GD-208	Known	Known	None	0.30000001192092896	None	None	None	None
m54284U_191110_105540/50201959/ccs	PB_GM12878_R1	hg38_SIRV	chr8	86514475	86544808	+	9	864	25092	523130	ENSG00000085719.12	ENCODEHT000523130	CPNE3	ENCODEHT000523130	Known	ISM	Prefix	0.25	None	None	None	None
c10da582-6ff2-4a7b-8d62-8e2af6a415e6	ONT_GM12878_R2	hg38_SIRV	chr5	178210474	178211164	+	1	366	17635	523209	ENSG00000197451.11	ENCODEHT000523209	HNRNPAB	ENCODEHT000523209	Known	Genomic	None	0.15000000596046448	None	None	None	None
m54284U_191111_172039/46335203/ccs	PB_GM12878_R2	hg38_SIRV	chr2	174395737	174349153	-	9	786	8143	523227	ENSG00000138433.15	ENCODEHT000523227	CIR1	ENCODEHT000523227	Known	NIC	None	0.800000011920929	None	None	None	None
m54284U_191110_105540/32310318/ccs	PB_GM12878_R1	hg38_SIRV	chr11	102317533	102322666	+	2	951	33075	523181	ENSG00000023445.13	ENCODEHT000523181	BIRC3	ENCODEHT000523181	Known	ISM	Prefix	0.44999998807907104	None	None	None	None
838c5371-9447-4fe3-9bb3-a5d3fea98ba7	ONT_GM12878_R1	hg38_SIRV	chr1	92832050	92841906	+	8	1000	2249	8256	ENSG00000122406.13	ENST00000644759.1	RPL5	RPL5-208	Known	Known	None	0.4000000059604645	None	None	None	None
m54284U_191110_105540/59049246/ccs	PB_GM12878_R1	hg38_SIRV	chr8	86514460	86559570	+	17	2904	25092	87320	ENSG00000085719.12	ENST00000517490.5	CPNE3	CPNE3-203	Known	Known	None	0.75	None	None	None	None
5a776d0e-9a47-4f7d-a9ae-d24c0f34d398	ONT_GM12878_R1	hg38_SIRV	chr19	48921154	48923272	+	3	1233	51400	523264	ENSG00000104805.15	ENCODEHT000523264	NUCB1	ENCODEHT000523264	Known	ISM	Suffix	0.10000000149011612	None	None	None	None
m54284U_191110_105540/71958555/ccs	PB_GM12878_R1	hg38_SIRV	chr17	75271177	75266234	-	6	1259	47661	168819	ENSG00000125457.14	ENST00000325102.12	MIF4GD	MIF4GD-202	Known	Known	None	0.30000001192092896	None	None	None	None
dd92692f-1edf-47a6-b1b6-5dcb5ec1e04e	ONT_GM12878_R2	hg38_SIRV	chr5	178210476	178211165	+	1	352	17635	523209	ENSG00000197451.11	ENCODEHT000523209	HNRNPAB	ENCODEHT000523209	Known	Genomic	None	0.20000000298023224	None	None	None	None
m54284U_191110_105540/112593390/ccs	PB_GM12878_R1	hg38_SIRV	chr3	165830961	165772925	-	3	2195	11766	521374	ENSG00000114200.9	ENCODEHT000521374	BCHE	ENCODEHT000521374	Known	ISM	Suffix	0.6499999761581421	None	None	None	None
m54284U_191110_105540/66128219/ccs	PB_GM12878_R1	hg38_SIRV	chr8	86514475	86544808	+	9	864	25092	523130	ENSG00000085719.12	ENCODEHT000523130	CPNE3	ENCODEHT000523130	Known	ISM	Prefix	0.25	None	None	None	None
171e925f-cd2f-4695-9ab8-d5c61010097a	ONT_GM12878_R1	hg38_SIRV	chr5	178210483	178211141	+	1	338	17635	523209	ENSG00000197451.11	ENCODEHT000523209	HNRNPAB	ENCODEHT000523209	Known	Genomic	None	0.6000000238418579	None	None	None	None
m54284U_191111_172039/74451247/ccs	PB_GM12878_R2	hg38_SIRV	chr2	174395668	174349153	-	9	717	8143	523227	ENSG00000138433.15	ENCODEHT000523227	CIR1	ENCODEHT000523227	Known	NIC	None	0.800000011920929	None	None	None	None
m54284U_191110_105540/97191013/ccs	PB_GM12878_R1	hg38_SIRV	chr8	86514474	86546642	+	10	896	25092	523134	ENSG00000085719.12	ENCODEHT000523134	CPNE3	ENCODEHT000523134	Known	ISM	Prefix	0.699999988079071	None	None	None	None
333bdf8e-679e-4b67-946b-2914e1f717af	ONT_GM12878_R1	hg38_SIRV	chr1	92832050	92841919	+	8	1013	2249	8256	ENSG00000122406.13	ENST00000644759.1	RPL5	RPL5-208	Known	Known	None	0.25	None	None	None	None
84470176-8517-4ec2-b4ef-e99e465ac204	ONT_GM12878_R1	hg38_SIRV	chr19	48921154	48923270	+	3	1231	51400	523264	ENSG00000104805.15	ENCODEHT000523264	NUCB1	ENCODEHT000523264	Known	ISM	Suffix	0.20000000298023224	None	None	None	None
m54284U_191110_105540/95946847/ccs	PB_GM12878_R1	hg38_SIRV	chr17	75271172	75266234	-	6	1254	47661	168819	ENSG00000125457.14	ENST00000325102.12	MIF4GD	MIF4GD-202	Known	Known	None	0.30000001192092896	None	None	None	None
m54284U_191110_105540/32506839/ccs	PB_GM12878_R1	hg38_SIRV	chr11	102317533	102322744	+	2	1029	33075	523181	ENSG00000023445.13	ENCODEHT000523181	BIRC3	ENCODEHT000523181	Known	ISM	Prefix	1.0	None	None	None	None
c2c0579d-2ba2-4dad-a50a-671f2d55ae5b	ONT_GM12878_R1	hg38_SIRV	chr5	178210484	178211164	+	1	356	17635	523209	ENSG00000197451.11	ENCODEHT000523209	HNRNPAB	ENCODEHT000523209	Known	Genomic	None	0.15000000596046448	None	None	None	None
m54284U_191110_105540/114755165/ccs	PB_GM12878_R1	hg38_SIRV	chr3	165829645	165772925	-	3	958	11766	521374	ENSG00000114200.9	ENCODEHT000521374	BCHE	ENCODEHT000521374	Known	ISM	Suffix	0.6499999761581421	None	None	None	None
m54284U_191110_105540/103154510/ccs	PB_GM12878_R1	hg38_SIRV	chr8	86514474	86546630	+	10	884	25092	523134	ENSG00000085719.12	ENCODEHT000523134	CPNE3	ENCODEHT000523134	Known	ISM	Prefix	0.75	None	None	None	None
m54284U_191110_105540/112853212/ccs	PB_GM12878_R1	hg38_SIRV	chr8	86514460	86558658	+	17	1987	25092	523267	ENSG00000085719.12	ENCODEHT000523267	CPNE3	ENCODEHT000523267	Known	NNC	None	0.3499999940395355	None	None	None	None
a09fb3b1-9d79-4877-b502-de9427d9c105	ONT_GM12878_R2	hg38_SIRV	chr5	178210487	178211143	+	1	332	17635	523209	ENSG00000197451.11	ENCODEHT000523209	HNRNPAB	ENCODEHT000523209	Known	Genomic	None	0.6000000238418579	None	None	None	None
m54284U_191111_172039/121898967/ccs	PB_GM12878_R2	hg38_SIRV	chr2	174395699	174349153	-	9	746	8143	523227	ENSG00000138433.15	ENCODEHT000523227	CIR1	ENCODEHT000523227	Known	NIC	None	0.800000011920929	None	None	None	None
21fc8d0f-947f-4626-acfd-a0b82c85ca24	ONT_GM12878_R1	hg38_SIRV	chr1	92832050	92841918	+	8	1012	2249	8256	ENSG00000122406.13	ENST00000644759.1	RPL5	RPL5-208	Known	Known	None	0.25	None	None	None	None
90a41c3c-49da-49b3-8311-b4881cfc1dee	ONT_GM12878_R1	hg38_SIRV	chr5	178210488	178211184	+	1	372	17635	523209	ENSG00000197451.11	ENCODEHT000523209	HNRNPAB	ENCODEHT000523209	Known	Genomic	None	0.20000000298023224	None	None	None	None
m54284U_191110_105540/120719504/ccs	PB_GM12878_R1	hg38_SIRV	chr8	86514461	86546626	+	9	844	25092	523188	ENSG00000085719.12	ENCODEHT000523188	CPNE3	ENCODEHT000523188	Known	NIC	None	0.6499999761581421	None	None	None	None
2c744e6e-2cd7-4185-9d84-e99cfaba29e1	ONT_GM12878_R1	hg38_SIRV	chr19	48921154	48923266	+	3	1227	51400	523264	ENSG00000104805.15	ENCODEHT000523264	NUCB1	ENCODEHT000523264	Known	ISM	Suffix	0.3499999940395355	None	None	None	None
6effbf54-efa5-498f-a92e-4d0b4c38aac9	ONT_GM12878_R2	hg38_SIRV	chr5	178210491	178211142	+	1	305	17635	523209	ENSG00000197451.11	ENCODEHT000523209	HNRNPAB	ENCODEHT000523209	Known	Genomic	None	0.6000000238418579	None	None	None	None
m54284U_191110_105540/115869327/ccs	PB_GM12878_R1	hg38_SIRV	chr3	165837419	165772924	-	4	2382	11766	43333	ENSG00000114200.9	ENST00000264381.7	BCHE	BCHE-201	Known	Known	None	0.6499999761581421	None	None	None	None
m54284U_191110_105540/126354033/ccs	PB_GM12878_R1	hg38_SIRV	chr8	86514475	86544808	+	9	864	25092	523130	ENSG00000085719.12	ENCODEHT000523130	CPNE3	ENCODEHT000523130	Known	ISM	Prefix	0.25	None	None	None	None
m54284U_191110_105540/32637992/ccs	PB_GM12878_R1	hg38_SIRV	chr11	102317533	102322743	+	2	1034	33075	523181	ENSG00000023445.13	ENCODEHT000523181	BIRC3	ENCODEHT000523181	Known	ISM	Prefix	0.949999988079071	None	None	None	None
m54284U_191110_105540/103810848/ccs	PB_GM12878_R1	hg38_SIRV	chr17	75270749	75266234	-	5	1729	47661	168820	ENSG00000125457.14	ENST00000618645.4	MIF4GD	MIF4GD-214	Known	Known	None	0.30000001192092896	None	None	None	None
56743b8a-88c5-4d53-a111-c7f553345cd2	ONT_GM12878_R1	hg38_SIRV	chr5	178210498	178211164	+	1	342	17635	523209	ENSG00000197451.11	ENCODEHT000523209	HNRNPAB	ENCODEHT000523209	Known	Genomic	None	0.15000000596046448	None	None	None	None
4cb44271-d3bd-49b0-bb6c-313f9960c838	ONT_GM12878_R1	hg38_SIRV	chr1	92832050	92841918	+	8	1002	2249	8256	ENSG00000122406.13	ENST00000644759.1	RPL5	RPL5-208	Known	Known	None	0.25	None	None	None	None
m54284U_191111_172039/132710452/ccs	PB_GM12878_R2	hg38_SIRV	chr2	174395722	174349153	-	9	771	8143	523227	ENSG00000138433.15	ENCODEHT000523227	CIR1	ENCODEHT000523227	Known	NIC	None	0.800000011920929	None	None	None	None
m54284U_191110_105540/133169278/ccs	PB_GM12878_R1	hg38_SIRV	chr8	86514474	86546629	+	10	883	25092	523134	ENSG00000085719.12	ENCODEHT000523134	CPNE3	ENCODEHT000523134	Known	ISM	Prefix	0.699999988079071	None	None	None	None
eb2a2215-024c-4c3a-baa9-cfa61577bdb5	ONT_GM12878_R1	hg38_SIRV	chr19	48921154	48923272	+	3	1233	51400	523264	ENSG00000104805.15	ENCODEHT000523264	NUCB1	ENCODEHT000523264	Known	ISM	Suffix	0.10000000149011612	None	None	None	None
43cc7b93-d5a9-4316-a597-de71f5c4f82a	ONT_GM12878_R2	hg38_SIRV	chr5	178210500	178211164	+	1	333	17635	523209	ENSG00000197451.11	ENCODEHT000523209	HNRNPAB	ENCODEHT000523209	Known	Genomic	None	0.15000000596046448	None	None	None	None
f4372f77-422d-4250-b21d-ea7f1ca56f1c	ONT_GM12878_R2	hg38_SIRV	chr5	178210522	178211163	+	1	317	17635	523209	ENSG00000197451.11	ENCODEHT000523209	HNRNPAB	ENCODEHT000523209	Known	Genomic	None	0.15000000596046448	None	None	None	None
m54284U_191110_105540/134809730/ccs	PB_GM12878_R1	hg38_SIRV	chr8	86514475	86544808	+	9	864	25092	523130	ENSG00000085719.12	ENCODEHT000523130	CPNE3	ENCODEHT000523130	Known	ISM	Prefix	0.25	None	None	None	None
m54284U_191110_105540/121962589/ccs	PB_GM12878_R1	hg38_SIRV	chr3	165837421	165772924	-	4	2384	11766	43333	ENSG00000114200.9	ENST00000264381.7	BCHE	BCHE-201	Known	Known	None	0.6499999761581421	None	None	None	None
1f25920d-d4f0-4c9c-beb2-dc06606ae8df	ONT_GM12878_R1	hg38_SIRV	chr1	92832050	92841921	+	8	1008	2249	8256	ENSG00000122406.13	ENST00000644759.1	RPL5	RPL5-208	Known	Known	None	0.15000000596046448	None	None	None	None
m54284U_191111_172039/145294260/ccs	PB_GM12878_R2	hg38_SIRV	chr5	178210525	178211160	+	1	311	17635	523209	ENSG00000197451.11	ENCODEHT000523209	HNRNPAB	ENCODEHT000523209	Known	Genomic	None	0.15000000596046448	None	None	None	None
m54284U_191110_105540/20251766/ccs	PB_GM12878_R1	hg38_SIRV	chr2	174395722	174349154	-	9	769	8143	523227	ENSG00000138433.15	ENCODEHT000523227	CIR1	ENCODEHT000523227	Known	NIC	None	0.8500000238418579	None	None	None	None
m54284U_191110_105540/118490402/ccs	PB_GM12878_R1	hg38_SIRV	chr17	75271170	75266234	-	6	1252	47661	168819	ENSG00000125457.14	ENST00000325102.12	MIF4GD	MIF4GD-202	Known	Known	None	0.30000001192092896	None	None	None	None
m54284U_191110_105540/33883330/ccs	PB_GM12878_R1	hg38_SIRV	chr11	102317533	102324375	+	2	2627	33075	523181	ENSG00000023445.13	ENCODEHT000523181	BIRC3	ENCODEHT000523181	Known	ISM	Prefix	0.75	None	None	None	None
m54284U_191110_105540/144771735/ccs	PB_GM12878_R1	hg38_SIRV	chr8	86514474	86546632	+	10	886	25092	523134	ENSG00000085719.12	ENCODEHT000523134	CPNE3	ENCODEHT000523134	Known	ISM	Prefix	0.800000011920929	None	None	None	None
abc5b284-6e21-4602-9c4a-77f3354c56dc	ONT_GM12878_R1	hg38_SIRV	chr19	48921154	48923269	+	3	1230	51400	523264	ENSG00000104805.15	ENCODEHT000523264	NUCB1	ENCODEHT000523264	Known	ISM	Suffix	0.25	None	None	None	None
b0d7dd32-dcd4-4497-9a0b-085301c0a86e	ONT_GM12878_R2	hg38_SIRV	chr5	178210545	178211153	+	1	284	17635	523209	ENSG00000197451.11	ENCODEHT000523209	HNRNPAB	ENCODEHT000523209	Known	Genomic	None	0.3499999940395355	None	None	None	None
m54284U_191110_105540/155716078/ccs	PB_GM12878_R1	hg38_SIRV	chr8	86514460	86558658	+	17	1992	25092	87320	ENSG00000085719.12	ENST00000517490.5	CPNE3	CPNE3-203	Known	Known	None	0.3499999940395355	None	None	None	None
m54284U_191110_105540/123995618/ccs	PB_GM12878_R1	hg38_SIRV	chr3	165837416	165772924	-	4	2379	11766	43333	ENSG00000114200.9	ENST00000264381.7	BCHE	BCHE-201	Known	Known	None	0.6499999761581421	None	None	None	None
10c49ab9-768c-4309-9f80-e018e91fcd16	ONT_GM12878_R1	hg38_SIRV	chr5	178210546	178211164	+	1	294	17635	523209	ENSG00000197451.11	ENCODEHT000523209	HNRNPAB	ENCODEHT000523209	Known	Genomic	None	0.15000000596046448	None	None	None	None
5fb63543-3eeb-47cb-85cb-6ed59cbb14c4	ONT_GM12878_R1	hg38_SIRV	chr1	92832050	92841924	+	8	1018	2249	8256	ENSG00000122406.13	ENST00000644759.1	RPL5	RPL5-208	Known	Known	None	0.15000000596046448	None	None	None	None
m54284U_191110_105540/54003609/ccs	PB_GM12878_R1	hg38_SIRV	chr2	174395691	174349154	-	9	739	8143	523227	ENSG00000138433.15	ENCODEHT000523227	CIR1	ENCODEHT000523227	Known	NIC	None	0.8500000238418579	None	None	None	None
m54284U_191110_105540/161810517/ccs	PB_GM12878_R1	hg38_SIRV	chr8	86514475	86544808	+	9	864	25092	523130	ENSG00000085719.12	ENCODEHT000523130	CPNE3	ENCODEHT000523130	Known	ISM	Prefix	0.25	None	None	None	None
0fade066-a656-41db-8891-63527e200f38	ONT_GM12878_R2	hg38_SIRV	chr19	48921154	48923276	+	3	1237	51400	523264	ENSG00000104805.15	ENCODEHT000523264	NUCB1	ENCODEHT000523264	Known	ISM	Suffix	0.10000000149011612	None	None	None	None
5fcdb769-dc54-4a72-be68-35fdd2082f5c	ONT_GM12878_R2	hg38_SIRV	chr5	178210546	178211150	+	1	280	17635	523209	ENSG00000197451.11	ENCODEHT000523209	HNRNPAB	ENCODEHT000523209	Known	Genomic	None	0.44999998807907104	None	None	None	None
m54284U_191110_105540/179045805/ccs	PB_GM12878_R1	hg38_SIRV	chr17	75267789	75266234	-	3	958	47661	523268	ENSG00000125457.14	ENCODEHT000523268	MIF4GD	ENCODEHT000523268	Known	ISM	Suffix	0.30000001192092896	None	None	None	None
m54284U_191110_105540/34146882/ccs	PB_GM12878_R1	hg38_SIRV	chr11	102317533	102322742	+	2	1027	33075	523181	ENSG00000023445.13	ENCODEHT000523181	BIRC3	ENCODEHT000523181	Known	ISM	Prefix	0.8999999761581421	None	None	None	None
8c700b44-c086-4fee-8372-bc79e8f83301	ONT_GM12878_R2	hg38_SIRV	chr5	178210546	178211180	+	1	310	17635	523209	ENSG00000197451.11	ENCODEHT000523209	HNRNPAB	ENCODEHT000523209	Known	Genomic	None	0.20000000298023224	None	None	None	None
m54284U_191110_105540/164301369/ccs	PB_GM12878_R1	hg38_SIRV	chr8	86514474	86546632	+	10	886	25092	523134	ENSG00000085719.12	ENCODEHT000523134	CPNE3	ENCODEHT000523134	Known	ISM	Prefix	0.800000011920929	None	None	None	None
m54284U_191110_105540/124126755/ccs	PB_GM12878_R1	hg38_SIRV	chr3	165837420	165772924	-	4	2382	11766	43333	ENSG00000114200.9	ENST00000264381.7	BCHE	BCHE-201	Known	Known	None	0.6499999761581421	None	None	None	None
0d61a909-3e0e-4296-b327-5c1ffb6f218e	ONT_GM12878_R1	hg38_SIRV	chr1	92832050	92841861	+	8	955	2249	8256	ENSG00000122406.13	ENST00000644759.1	RPL5	RPL5-208	Known	Known	None	0.3499999940395355	None	None	None	None
8ec5c662-0b51-4cb8-930b-f2423d0352bb	ONT_GM12878_R2	hg38_SIRV	chr5	178210547	178211164	+	1	293	17635	523209	ENSG00000197451.11	ENCODEHT000523209	HNRNPAB	ENCODEHT000523209	Known	Genomic	None	0.15000000596046448	None	None	None	None
m54284U_191110_105540/169411785/ccs	PB_GM12878_R1	hg38_SIRV	chr8	86514474	86546642	+	10	896	25092	523134	ENSG00000085719.12	ENCODEHT000523134	CPNE3	ENCODEHT000523134	Known	ISM	Prefix	0.699999988079071	None	None	None	None
24fbc935-0f58-47e9-a534-9b4b7255aa17	ONT_GM12878_R2	hg38_SIRV	chr19	48921154	48923260	+	3	1221	51400	523264	ENSG00000104805.15	ENCODEHT000523264	NUCB1	ENCODEHT000523264	Known	ISM	Suffix	0.30000001192092896	None	None	None	None
m54284U_191110_105540/71042111/ccs	PB_GM12878_R1	hg38_SIRV	chr2	174395738	174349154	-	9	786	8143	523227	ENSG00000138433.15	ENCODEHT000523227	CIR1	ENCODEHT000523227	Known	NIC	None	0.8500000238418579	None	None	None	None
2b2c133b-8c18-4f71-a188-ac7d34bb34a0	ONT_GM12878_R2	hg38_SIRV	chr5	178210547	178211155	+	1	284	17635	523209	ENSG00000197451.11	ENCODEHT000523209	HNRNPAB	ENCODEHT000523209	Known	Genomic	None	0.3499999940395355	None	None	None	None
m54284U_191110_105540/169806343/ccs	PB_GM12878_R1	hg38_SIRV	chr8	86514474	86546632	+	10	879	25092	523134	ENSG00000085719.12	ENCODEHT000523134	CPNE3	ENCODEHT000523134	Known	ISM	Prefix	0.800000011920929	None	None	None	None
a73efac8-b76b-4db7-9318-9841375ee7ee	ONT_GM12878_R2	hg38_SIRV	chr5	178210547	178211155	+	1	277	17635	523209	ENSG00000197451.11	ENCODEHT000523209	HNRNPAB	ENCODEHT000523209	Known	Genomic	None	0.3499999940395355	None	None	None	None
m54284U_191110_105540/34342706/ccs	PB_GM12878_R1	hg38_SIRV	chr11	102317533	102322740	+	2	1025	33075	523181	ENSG00000023445.13	ENCODEHT000523181	BIRC3	ENCODEHT000523181	Known	ISM	Prefix	0.800000011920929	None	None	None	None
7d1750e5-5490-4073-9234-c880992c842e	ONT_GM12878_R1	hg38_SIRV	chr1	92832050	92841919	+	8	1013	2249	8256	ENSG00000122406.13	ENST00000644759.1	RPL5	RPL5-208	Known	Known	None	0.25	None	None	None	None
m54284U_191110_105540/126747660/ccs	PB_GM12878_R1	hg38_SIRV	chr3	165837423	165772924	-	4	2385	11766	43333	ENSG00000114200.9	ENST00000264381.7	BCHE	BCHE-201	Known	Known	None	0.6499999761581421	None	None	None	None
m54284U_191110_105540/177146100/ccs	PB_GM12878_R1	hg38_SIRV	chr8	86514475	86544808	+	9	864	25092	523130	ENSG00000085719.12	ENCODEHT000523130	CPNE3	ENCODEHT000523130	Known	ISM	Prefix	0.25	None	None	None	None
f16bd653-9f0b-4a36-89bb-d2c14e9e088a	ONT_GM12878_R1	hg38_SIRV	chr5	178210548	178211142	+	1	270	17635	523209	ENSG00000197451.11	ENCODEHT000523209	HNRNPAB	ENCODEHT000523209	Known	Genomic	None	0.6000000238418579	None	None	None	None
54e10891-d1ca-4d24-8825-b0ed31afd3cd	ONT_GM12878_R2	hg38_SIRV	chr19	48921154	48923272	+	3	1226	51400	523264	ENSG00000104805.15	ENCODEHT000523264	NUCB1	ENCODEHT000523264	Known	ISM	Suffix	0.10000000149011612	None	None	None	None
m54284U_191111_172039/36963872/ccs	PB_GM12878_R2	hg38_SIRV	chr17	75270248	75266234	-	5	1228	47661	168820	ENSG00000125457.14	ENST00000618645.4	MIF4GD	MIF4GD-214	Known	Known	None	0.30000001192092896	None	None	None	None
m54284U_191111_172039/8521981/ccs	PB_GM12878_R2	hg38_SIRV	chr8	86514474	86546628	+	10	882	25092	523134	ENSG00000085719.12	ENCODEHT000523134	CPNE3	ENCODEHT000523134	Known	ISM	Prefix	0.6499999761581421	None	None	None	None
5f38d1f9-b10e-4b15-8479-bcd82256e257	ONT_GM12878_R2	hg38_SIRV	chr5	178210548	178211158	+	1	286	17635	523209	ENSG00000197451.11	ENCODEHT000523209	HNRNPAB	ENCODEHT000523209	Known	Genomic	None	0.25	None	None	None	None
m54284U_191110_105540/88213218/ccs	PB_GM12878_R1	hg38_SIRV	chr2	174395706	174349154	-	9	753	8143	523227	ENSG00000138433.15	ENCODEHT000523227	CIR1	ENCODEHT000523227	Known	NIC	None	0.8500000238418579	None	None	None	None
m54284U_191110_105540/34931406/ccs	PB_GM12878_R1	hg38_SIRV	chr11	102317533	102322533	+	2	818	33075	523181	ENSG00000023445.13	ENCODEHT000523181	BIRC3	ENCODEHT000523181	Known	ISM	Prefix	0.5	None	None	None	None
dff4eed2-e0da-42fe-ab3a-766d0df084b2	ONT_GM12878_R1	hg38_SIRV	chr5	178210549	178211164	+	1	291	17635	523209	ENSG00000197451.11	ENCODEHT000523209	HNRNPAB	ENCODEHT000523209	Known	Genomic	None	0.15000000596046448	None	None	None	None
3303ddb3-dc29-46d6-804a-8712f66cfa79	ONT_GM12878_R1	hg38_SIRV	chr1	92832050	92841899	+	8	993	2249	8256	ENSG00000122406.13	ENST00000644759.1	RPL5	RPL5-208	Known	Known	None	0.5	None	None	None	None
m54284U_191111_172039/9437418/ccs	PB_GM12878_R2	hg38_SIRV	chr8	86514474	86546630	+	10	884	25092	523134	ENSG00000085719.12	ENCODEHT000523134	CPNE3	ENCODEHT000523134	Known	ISM	Prefix	0.75	None	None	None	None
m54284U_191110_105540/131729434/ccs	PB_GM12878_R1	hg38_SIRV	chr3	165837416	165772924	-	4	2378	11766	43333	ENSG00000114200.9	ENST00000264381.7	BCHE	BCHE-201	Known	Known	None	0.6499999761581421	None	None	None	None
69c8992c-9b8b-40d4-b628-4150f8dd20a3	ONT_GM12878_R2	hg38_SIRV	chr19	48921154	48923272	+	3	1223	51400	523264	ENSG00000104805.15	ENCODEHT000523264	NUCB1	ENCODEHT000523264	Known	ISM	Suffix	0.10000000149011612	None	None	None	None
f6fefc45-16ea-4c8b-8334-6adb4cbddf6d	ONT_GM12878_R1	hg38_SIRV	chr5	178210549	178211164	+	1	298	17635	523209	ENSG00000197451.11	ENCODEHT000523209	HNRNPAB	ENCODEHT000523209	Known	Genomic	None	0.15000000596046448	None	None	None	None
m54284U_191111_172039/13959939/ccs	PB_GM12878_R2	hg38_SIRV	chr8	86514475	86544808	+	9	864	25092	523130	ENSG00000085719.12	ENCODEHT000523130	CPNE3	ENCODEHT000523130	Known	ISM	Prefix	0.25	None	None	None	None
m54284U_191111_172039/37358123/ccs	PB_GM12878_R2	hg38_SIRV	chr17	75271182	75266234	-	6	1264	47661	168819	ENSG00000125457.14	ENST00000325102.12	MIF4GD	MIF4GD-202	Known	Known	None	0.30000001192092896	None	None	None	None
ab207551-34d1-4e65-bc44-e2accd020e54	ONT_GM12878_R2	hg38_SIRV	chr5	178210549	178211185	+	1	312	17635	523209	ENSG00000197451.11	ENCODEHT000523209	HNRNPAB	ENCODEHT000523209	Known	Genomic	None	0.15000000596046448	None	None	None	None
m54284U_191110_105540/34931847/ccs	PB_GM12878_R1	hg38_SIRV	chr11	102317484	102322526	+	3	908	33075	114603	ENSG00000023445.13	ENST00000526421.5	BIRC3	BIRC3-202	Known	Known	None	0.6499999761581421	None	None	None	None
cb24a13a-6e3d-45e3-ba98-482ef7d6a33e	ONT_GM12878_R1	hg38_SIRV	chr1	92832050	92841918	+	8	1012	2249	8256	ENSG00000122406.13	ENST00000644759.1	RPL5	RPL5-208	Known	Known	None	0.25	None	None	None	None
m54284U_191111_172039/16449900/ccs	PB_GM12878_R2	hg38_SIRV	chr8	86514460	86559355	+	17	2689	25092	87320	ENSG00000085719.12	ENST00000517490.5	CPNE3	CPNE3-203	Known	Known	None	0.550000011920929	None	None	None	None
f10b3908-5be7-45af-afe6-94bb80125471	ONT_GM12878_R2	hg38_SIRV	chr5	178210549	178211151	+	1	272	17635	523209	ENSG00000197451.11	ENCODEHT000523209	HNRNPAB	ENCODEHT000523209	Known	Genomic	None	0.4000000059604645	None	None	None	None
m54284U_191110_105540/88801321/ccs	PB_GM12878_R1	hg38_SIRV	chr2	174395722	174349154	-	9	770	8143	523227	ENSG00000138433.15	ENCODEHT000523227	CIR1	ENCODEHT000523227	Known	NIC	None	0.8500000238418579	None	None	None	None
1d518bf2-657e-498c-b700-b2ceca660fdb	ONT_GM12878_R2	hg38_SIRV	chr19	48921154	48923259	+	3	1220	51400	523264	ENSG00000104805.15	ENCODEHT000523264	NUCB1	ENCODEHT000523264	Known	ISM	Suffix	0.30000001192092896	None	None	None	None
m54284U_191110_105540/135072593/ccs	PB_GM12878_R1	hg38_SIRV	chr3	165837420	165772924	-	4	2382	11766	43333	ENSG00000114200.9	ENST00000264381.7	BCHE	BCHE-201	Known	Known	None	0.6499999761581421	None	None	None	None
m54284U_191111_172039/22678293/ccs	PB_GM12878_R2	hg38_SIRV	chr8	86514463	86544808	+	9	1184	25092	523179	ENSG00000085719.12	ENCODEHT000523179	CPNE3	ENCODEHT000523179	Known	NIC	None	0.25	None	None	None	None
bf87f308-89d9-464b-98e1-d4342ed69e0b	ONT_GM12878_R1	hg38_SIRV	chr5	178210561	178211163	+	1	272	17635	523209	ENSG00000197451.11	ENCODEHT000523209	HNRNPAB	ENCODEHT000523209	Known	Genomic	None	0.15000000596046448	None	None	None	None
m54284U_191110_105540/35916403/ccs	PB_GM12878_R1	hg38_SIRV	chr11	102317533	102322743	+	2	1028	33075	523181	ENSG00000023445.13	ENCODEHT000523181	BIRC3	ENCODEHT000523181	Known	ISM	Prefix	0.949999988079071	None	None	None	None
b80d44b7-402d-4936-9ead-770438dbb8ac	ONT_GM12878_R2	hg38_SIRV	chr5	178210561	178211164	+	1	279	17635	523209	ENSG00000197451.11	ENCODEHT000523209	HNRNPAB	ENCODEHT000523209	Known	Genomic	None	0.15000000596046448	None	None	None	None
m54284U_191111_172039/50201098/ccs	PB_GM12878_R2	hg38_SIRV	chr17	75271170	75266234	-	6	1252	47661	168819	ENSG00000125457.14	ENST00000325102.12	MIF4GD	MIF4GD-202	Known	Known	None	0.30000001192092896	None	None	None	None
m54284U_191111_172039/24249103/ccs	PB_GM12878_R2	hg38_SIRV	chr8	86514474	86546630	+	10	884	25092	523134	ENSG00000085719.12	ENCODEHT000523134	CPNE3	ENCODEHT000523134	Known	ISM	Prefix	0.75	None	None	None	None
034379d2-cf9b-4f38-adcf-67d7dfad32ef	ONT_GM12878_R2	hg38_SIRV	chr19	48921155	48923247	+	3	1215	51400	523264	ENSG00000104805.15	ENCODEHT000523264	NUCB1	ENCODEHT000523264	Known	ISM	Suffix	0.3499999940395355	None	None	None	None
f084deee-cad7-4ea9-ae78-5af551dd4fd4	ONT_GM12878_R1	hg38_SIRV	chr1	92832050	92841919	+	8	1013	2249	8256	ENSG00000122406.13	ENST00000644759.1	RPL5	RPL5-208	Known	Known	None	0.25	None	None	None	None
f579bfc1-0864-422f-adee-cef3ae166969	ONT_GM12878_R2	hg38_SIRV	chr5	178210561	178211163	+	1	278	17635	523209	ENSG00000197451.11	ENCODEHT000523209	HNRNPAB	ENCODEHT000523209	Known	Genomic	None	0.15000000596046448	None	None	None	None
m54284U_191110_105540/136841976/ccs	PB_GM12878_R1	hg38_SIRV	chr3	165837421	165772924	-	4	2383	11766	43333	ENSG00000114200.9	ENST00000264381.7	BCHE	BCHE-201	Known	Known	None	0.6499999761581421	None	None	None	None
m54284U_191110_105540/94505224/ccs	PB_GM12878_R1	hg38_SIRV	chr2	174395703	174349154	-	9	751	8143	523227	ENSG00000138433.15	ENCODEHT000523227	CIR1	ENCODEHT000523227	Known	NIC	None	0.8500000238418579	None	None	None	None
m54284U_191111_172039/33360501/ccs	PB_GM12878_R2	hg38_SIRV	chr8	86514474	86546628	+	10	882	25092	523134	ENSG00000085719.12	ENCODEHT000523134	CPNE3	ENCODEHT000523134	Known	ISM	Prefix	0.6499999761581421	None	None	None	None
94d5269f-d9fa-4432-8f22-c55c7b15e1ff	ONT_GM12878_R2	hg38_SIRV	chr5	178210562	178211165	+	1	273	17635	523209	ENSG00000197451.11	ENCODEHT000523209	HNRNPAB	ENCODEHT000523209	Known	Genomic	None	0.20000000298023224	None	None	None	None
m54284U_191110_105540/36439865/ccs	PB_GM12878_R1	hg38_SIRV	chr11	102317533	102322743	+	2	1028	33075	523181	ENSG00000023445.13	ENCODEHT000523181	BIRC3	ENCODEHT000523181	Known	ISM	Prefix	0.949999988079071	None	None	None	None
m54284U_191111_172039/36504541/ccs	PB_GM12878_R2	hg38_SIRV	chr8	86514474	86546632	+	10	886	25092	523134	ENSG00000085719.12	ENCODEHT000523134	CPNE3	ENCODEHT000523134	Known	ISM	Prefix	0.800000011920929	None	None	None	None
301f1429-d493-465d-98c9-283605ae9b31	ONT_GM12878_R2	hg38_SIRV	chr5	178210567	178211149	+	1	250	17635	523209	ENSG00000197451.11	ENCODEHT000523209	HNRNPAB	ENCODEHT000523209	Known	Genomic	None	0.5	None	None	None	None
fd287167-9c5f-49ca-9e43-6a151db777dc	ONT_GM12878_R1	hg38_SIRV	chr19	48921159	48923268	+	3	1218	51400	523264	ENSG00000104805.15	ENCODEHT000523264	NUCB1	ENCODEHT000523264	Known	ISM	Suffix	0.25	None	None	None	None
m54284U_191110_105540/138543652/ccs	PB_GM12878_R1	hg38_SIRV	chr3	165837419	165772924	-	4	2382	11766	43333	ENSG00000114200.9	ENST00000264381.7	BCHE	BCHE-201	Known	Known	None	0.6499999761581421	None	None	None	None
m54284U_191111_172039/51250183/ccs	PB_GM12878_R2	hg38_SIRV	chr17	75271188	75266234	-	6	1270	47661	168819	ENSG00000125457.14	ENST00000325102.12	MIF4GD	MIF4GD-202	Known	Known	None	0.30000001192092896	None	None	None	None
m54284U_191111_172039/42142504/ccs	PB_GM12878_R2	hg38_SIRV	chr8	86514475	86544808	+	9	864	25092	523130	ENSG00000085719.12	ENCODEHT000523130	CPNE3	ENCODEHT000523130	Known	ISM	Prefix	0.25	None	None	None	None
m54284U_191111_172039/144444223/ccs	PB_GM12878_R2	hg38_SIRV	chr5	178210570	178211165	+	1	271	17635	523209	ENSG00000197451.11	ENCODEHT000523209	HNRNPAB	ENCODEHT000523209	Known	Genomic	None	0.20000000298023224	None	None	None	None
c48e39ac-98d2-44e4-986e-fd330b4e0688	ONT_GM12878_R1	hg38_SIRV	chr1	92832050	92841885	+	8	973	2249	8256	ENSG00000122406.13	ENST00000644759.1	RPL5	RPL5-208	Known	Known	None	0.4000000059604645	None	None	None	None
m54284U_191110_105540/107806860/ccs	PB_GM12878_R1	hg38_SIRV	chr2	174395699	174349154	-	9	749	8143	523227	ENSG00000138433.15	ENCODEHT000523227	CIR1	ENCODEHT000523227	Known	NIC	None	0.8500000238418579	None	None	None	None
m54284U_191110_105540/36765739/ccs	PB_GM12878_R1	hg38_SIRV	chr11	102317533	102322742	+	2	1027	33075	523181	ENSG00000023445.13	ENCODEHT000523181	BIRC3	ENCODEHT000523181	Known	ISM	Prefix	0.8999999761581421	None	None	None	None
3af4dedd-c11a-44c3-af1f-5527619b6845	ONT_GM12878_R1	hg38_SIRV	chr5	178210571	178211184	+	1	289	17635	523209	ENSG00000197451.11	ENCODEHT000523209	HNRNPAB	ENCODEHT000523209	Known	Genomic	None	0.20000000298023224	None	None	None	None
m54284U_191111_172039/48562880/ccs	PB_GM12878_R2	hg38_SIRV	chr8	86514460	86559355	+	17	2689	25092	87320	ENSG00000085719.12	ENST00000517490.5	CPNE3	CPNE3-203	Known	Known	None	0.550000011920929	None	None	None	None
m54284U_191110_105540/38865526/ccs	PB_GM12878_R1	hg38_SIRV	chr11	102317484	102322775	+	3	1113	33075	523269	ENSG00000023445.13	ENCODEHT000523269	BIRC3	ENCODEHT000523269	Known	NNC	None	0.8999999761581421	None	None	None	None
0e435713-1f49-44fc-b854-3588c51fac98	ONT_GM12878_R1	hg38_SIRV	chr19	48921159	48923273	+	3	1235	51400	523264	ENSG00000104805.15	ENCODEHT000523264	NUCB1	ENCODEHT000523264	Known	ISM	Suffix	0.10000000149011612	None	None	None	None
5b1851e7-dcde-47fb-a3fc-b7ff59bd846e	ONT_GM12878_R1	hg38_SIRV	chr5	178210579	178211142	+	1	245	17635	523209	ENSG00000197451.11	ENCODEHT000523209	HNRNPAB	ENCODEHT000523209	Known	Genomic	None	0.6000000238418579	None	None	None	None
m54284U_191111_172039/48892451/ccs	PB_GM12878_R2	hg38_SIRV	chr8	86514460	86551582	+	14	1598	25092	523270	ENSG00000085719.12	ENCODEHT000523270	CPNE3	ENCODEHT000523270	Known	ISM	Prefix	0.5	None	None	None	None
m54284U_191111_172039/67570058/ccs	PB_GM12878_R2	hg38_SIRV	chr17	75271176	75266234	-	7	1381	47661	168822	ENSG00000125457.14	ENST00000579297.5	MIF4GD	MIF4GD-208	Known	Known	None	0.30000001192092896	None	None	None	None
m54284U_191110_105540/138936814/ccs	PB_GM12878_R1	hg38_SIRV	chr3	165837421	165772924	-	4	2383	11766	43333	ENSG00000114200.9	ENST00000264381.7	BCHE	BCHE-201	Known	Known	None	0.6499999761581421	None	None	None	None
313876a0-7a17-43c5-b96d-b0d95f776370	ONT_GM12878_R1	hg38_SIRV	chr1	92832050	92841884	+	8	978	2249	8256	ENSG00000122406.13	ENST00000644759.1	RPL5	RPL5-208	Known	Known	None	0.3499999940395355	None	None	None	None
m54284U_191110_105540/112069342/ccs	PB_GM12878_R1	hg38_SIRV	chr2	174395705	174349154	-	9	752	8143	523227	ENSG00000138433.15	ENCODEHT000523227	CIR1	ENCODEHT000523227	Known	NIC	None	0.8500000238418579	None	None	None	None
ea0d7f7a-ad23-4528-b510-74472905a03b	ONT_GM12878_R2	hg38_SIRV	chr5	178210585	178211149	+	1	240	17635	523209	ENSG00000197451.11	ENCODEHT000523209	HNRNPAB	ENCODEHT000523209	Known	Genomic	None	0.5	None	None	None	None
m54284U_191110_105540/39191619/ccs	PB_GM12878_R1	hg38_SIRV	chr11	102317533	102322743	+	2	1028	33075	523181	ENSG00000023445.13	ENCODEHT000523181	BIRC3	ENCODEHT000523181	Known	ISM	Prefix	0.949999988079071	None	None	None	None
fbf03e6d-ae13-47e2-a3f4-6d0665256fe8	ONT_GM12878_R2	hg38_SIRV	chr19	48921159	48923272	+	3	1228	51400	523264	ENSG00000104805.15	ENCODEHT000523264	NUCB1	ENCODEHT000523264	Known	ISM	Suffix	0.10000000149011612	None	None	None	None
6edc26ce-2abb-44b7-bb58-63e7edc2b41a	ONT_GM12878_R2	hg38_SIRV	chr5	178210586	178211158	+	1	241	17635	523209	ENSG00000197451.11	ENCODEHT000523209	HNRNPAB	ENCODEHT000523209	Known	Genomic	None	0.25	None	None	None	None
m54284U_191111_172039/48892462/ccs	PB_GM12878_R2	hg38_SIRV	chr8	86514474	86546630	+	10	884	25092	523134	ENSG00000085719.12	ENCODEHT000523134	CPNE3	ENCODEHT000523134	Known	ISM	Prefix	0.75	None	None	None	None
m54284U_191111_172039/82773363/ccs	PB_GM12878_R2	hg38_SIRV	chr17	75271170	75266234	-	7	1375	47661	168822	ENSG00000125457.14	ENST00000579297.5	MIF4GD	MIF4GD-208	Known	Known	None	0.30000001192092896	None	None	None	None
m54284U_191110_105540/140314356/ccs	PB_GM12878_R1	hg38_SIRV	chr3	165837419	165772924	-	4	2382	11766	43333	ENSG00000114200.9	ENST00000264381.7	BCHE	BCHE-201	Known	Known	None	0.6499999761581421	None	None	None	None
m54284U_191111_172039/51053553/ccs	PB_GM12878_R2	hg38_SIRV	chr8	86514474	86546630	+	10	884	25092	523134	ENSG00000085719.12	ENCODEHT000523134	CPNE3	ENCODEHT000523134	Known	ISM	Prefix	0.75	None	None	None	None
m54284U_191110_105540/130089320/ccs	PB_GM12878_R1	hg38_SIRV	chr2	174395699	174349154	-	9	747	8143	523227	ENSG00000138433.15	ENCODEHT000523227	CIR1	ENCODEHT000523227	Known	NIC	None	0.8500000238418579	None	None	None	None
6710032d-adf6-4975-b899-4d7f0861fd12	ONT_GM12878_R1	hg38_SIRV	chr1	92832050	92841918	+	8	1012	2249	8256	ENSG00000122406.13	ENST00000644759.1	RPL5	RPL5-208	Known	Known	None	0.25	None	None	None	None
3ac72b3d-6f89-4632-bbf5-2a1eed5cc1e9	ONT_GM12878_R2	hg38_SIRV	chr5	178210617	178211166	+	1	225	17635	523209	ENSG00000197451.11	ENCODEHT000523209	HNRNPAB	ENCODEHT000523209	Known	Genomic	None	0.15000000596046448	None	None	None	None
7d37d7e5-1be3-413d-aee6-b4b83b38359f	ONT_GM12878_R1	hg38_SIRV	chr19	48921161	48923272	+	3	1227	51400	523264	ENSG00000104805.15	ENCODEHT000523264	NUCB1	ENCODEHT000523264	Known	ISM	Suffix	0.10000000149011612	None	None	None	None
m54284U_191110_105540/40372258/ccs	PB_GM12878_R1	hg38_SIRV	chr11	102317533	102322742	+	2	1027	33075	523181	ENSG00000023445.13	ENCODEHT000523181	BIRC3	ENCODEHT000523181	Known	ISM	Prefix	0.8999999761581421	None	None	None	None
m54284U_191111_172039/51382394/ccs	PB_GM12878_R2	hg38_SIRV	chr8	86514475	86544808	+	9	864	25092	523130	ENSG00000085719.12	ENCODEHT000523130	CPNE3	ENCODEHT000523130	Known	ISM	Prefix	0.25	None	None	None	None
278ea708-008c-4980-9f74-b0edb018e03a	ONT_GM12878_R2	hg38_SIRV	chr5	178210634	178211140	+	1	182	17635	523209	ENSG00000197451.11	ENCODEHT000523209	HNRNPAB	ENCODEHT000523209	Known	Genomic	None	0.6000000238418579	None	None	None	None
m54284U_191111_172039/54526673/ccs	PB_GM12878_R2	hg38_SIRV	chr8	86514460	86558659	+	17	1993	25092	87320	ENSG00000085719.12	ENST00000517490.5	CPNE3	CPNE3-203	Known	Known	None	0.30000001192092896	None	None	None	None
m54284U_191111_172039/110690394/ccs	PB_GM12878_R2	hg38_SIRV	chr17	75267763	75266235	-	3	871	47661	523204	ENSG00000125457.14	ENCODEHT000523204	MIF4GD	ENCODEHT000523204	Known	ISM	Suffix	0.30000001192092896	None	None	None	None
m54284U_191110_105540/141755955/ccs	PB_GM12878_R1	hg38_SIRV	chr3	165837421	165772924	-	4	2383	11766	43333	ENSG00000114200.9	ENST00000264381.7	BCHE	BCHE-201	Known	Known	None	0.6499999761581421	None	None	None	None
m54284U_191110_105540/164364721/ccs	PB_GM12878_R1	hg38_SIRV	chr2	174395705	174349154	-	9	754	8143	523227	ENSG00000138433.15	ENCODEHT000523227	CIR1	ENCODEHT000523227	Known	NIC	None	0.8500000238418579	None	None	None	None
c04b6643-f1db-4fde-95c2-8d22fcce8c99	ONT_GM12878_R1	hg38_SIRV	chr1	92832050	92841898	+	8	992	2249	8256	ENSG00000122406.13	ENST00000644759.1	RPL5	RPL5-208	Known	Known	None	0.5	None	None	None	None
0c61be44-aac1-49fe-adc8-d68bb5f11ae6	ONT_GM12878_R2	hg38_SIRV	chr5	178210642	178211142	+	1	176	17635	523209	ENSG00000197451.11	ENCODEHT000523209	HNRNPAB	ENCODEHT000523209	Known	Genomic	None	0.6000000238418579	None	None	None	None
f23bc21f-0ee1-4775-97a0-1071f0354900	ONT_GM12878_R1	hg38_SIRV	chr19	48921162	48923263	+	3	1210	51400	523264	ENSG00000104805.15	ENCODEHT000523264	NUCB1	ENCODEHT000523264	Known	ISM	Suffix	0.30000001192092896	None	None	None	None
m54284U_191111_172039/56428673/ccs	PB_GM12878_R2	hg38_SIRV	chr8	86514474	86546632	+	10	886	25092	523134	ENSG00000085719.12	ENCODEHT000523134	CPNE3	ENCODEHT000523134	Known	ISM	Prefix	0.800000011920929	None	None	None	None
m54284U_191110_105540/41419948/ccs	PB_GM12878_R1	hg38_SIRV	chr11	102317533	102322743	+	2	1028	33075	523181	ENSG00000023445.13	ENCODEHT000523181	BIRC3	ENCODEHT000523181	Known	ISM	Prefix	0.949999988079071	None	None	None	None
m54284U_191111_172039/62523082/ccs	PB_GM12878_R2	hg38_SIRV	chr8	86514474	86546632	+	10	886	25092	523134	ENSG00000085719.12	ENCODEHT000523134	CPNE3	ENCODEHT000523134	Known	ISM	Prefix	0.800000011920929	None	None	None	None
2fd614ad-ad55-4302-9dbc-690c7f999873	ONT_GM12878_R1	hg38_SIRV	chr5	178210669	178211149	+	1	156	17635	523209	ENSG00000197451.11	ENCODEHT000523209	HNRNPAB	ENCODEHT000523209	Known	Genomic	None	0.5	None	None	None	None
m54284U_191111_172039/128387744/ccs	PB_GM12878_R2	hg38_SIRV	chr17	75271176	75266234	-	6	1252	47661	168819	ENSG00000125457.14	ENST00000325102.12	MIF4GD	MIF4GD-202	Known	Known	None	0.30000001192092896	None	None	None	None
m54284U_191111_172039/12386360/ccs	PB_GM12878_R2	hg38_SIRV	chr2	174395722	174349154	-	9	773	8143	523227	ENSG00000138433.15	ENCODEHT000523227	CIR1	ENCODEHT000523227	Known	NIC	None	0.8500000238418579	None	None	None	None
m54284U_191110_105540/150144205/ccs	PB_GM12878_R1	hg38_SIRV	chr3	165837438	165772918	-	5	2446	11766	522171	ENSG00000114200.9	ENCODEHT000522171	BCHE	ENCODEHT000522171	Known	NNC	None	0.6499999761581421	None	None	None	None
m54284U_191111_172039/145687083/ccs	PB_GM12878_R2	hg38_SIRV	chr17	75266718	75266234	-	1	491	47661	523161	ENSG00000125457.14	ENCODEHT000523161	MIF4GD	ENCODEHT000523161	Known	Genomic	None	0.30000001192092896	None	None	None	None
m54284U_191111_172039/68551229/ccs	PB_GM12878_R2	hg38_SIRV	chr8	86514460	86559355	+	17	2689	25092	87320	ENSG00000085719.12	ENST00000517490.5	CPNE3	CPNE3-203	Known	Known	None	0.550000011920929	None	None	None	None
0aedacb1-d6aa-41cb-bd70-cbd70ab7d2c6	ONT_GM12878_R1	hg38_SIRV	chr19	48921162	48923260	+	3	1219	51400	523264	ENSG00000104805.15	ENCODEHT000523264	NUCB1	ENCODEHT000523264	Known	ISM	Suffix	0.30000001192092896	None	None	None	None
c7511660-6505-4c85-b9f9-6fc5e21a5d67	ONT_GM12878_R1	hg38_SIRV	chr1	92832050	92841913	+	8	1007	2249	8256	ENSG00000122406.13	ENST00000644759.1	RPL5	RPL5-208	Known	Known	None	0.30000001192092896	None	None	None	None
b0f0995e-21a1-4b42-9a20-6dd29ab4a77f	ONT_GM12878_R2	hg38_SIRV	chr5	178210673	178211185	+	1	188	17635	523209	ENSG00000197451.11	ENCODEHT000523209	HNRNPAB	ENCODEHT000523209	Known	Genomic	None	0.15000000596046448	None	None	None	None
m54284U_191110_105540/41617326/ccs	PB_GM12878_R1	hg38_SIRV	chr11	102317533	102322743	+	2	1028	33075	523181	ENSG00000023445.13	ENCODEHT000523181	BIRC3	ENCODEHT000523181	Known	ISM	Prefix	0.949999988079071	None	None	None	None
b5db5919-4a5e-4367-a62f-c96e5efe2515	ONT_GM12878_R2	hg38_SIRV	chr5	178210674	178211127	+	1	129	17635	523209	ENSG00000197451.11	ENCODEHT000523209	HNRNPAB	ENCODEHT000523209	Known	Genomic	None	0.3499999940395355	None	None	None	None
m54284U_191111_172039/71238659/ccs	PB_GM12878_R2	hg38_SIRV	chr8	86514475	86544808	+	9	864	25092	523130	ENSG00000085719.12	ENCODEHT000523130	CPNE3	ENCODEHT000523130	Known	ISM	Prefix	0.25	None	None	None	None
c396feb8-26de-47bf-a4a9-cf2cc05856ca	ONT_GM12878_R2	hg38_SIRV	chr5	178210678	178211159	+	1	157	17635	523209	ENSG00000197451.11	ENCODEHT000523209	HNRNPAB	ENCODEHT000523209	Known	Genomic	None	0.20000000298023224	None	None	None	None
m54284U_191111_172039/15403679/ccs	PB_GM12878_R2	hg38_SIRV	chr2	174395712	174349154	-	9	760	8143	523227	ENSG00000138433.15	ENCODEHT000523227	CIR1	ENCODEHT000523227	Known	NIC	None	0.8500000238418579	None	None	None	None
a1a63466-2be1-4153-b5cf-a8fe027e4c1f	ONT_GM12878_R1	hg38_SIRV	chr17	75271178	75266234	-	6	1248	47661	168819	ENSG00000125457.14	ENST00000325102.12	MIF4GD	MIF4GD-202	Known	Known	None	0.30000001192092896	None	None	None	None
694d1a10-6738-48fb-a2ac-e6188b07b5cc	ONT_GM12878_R1	hg38_SIRV	chr19	48921163	48923273	+	3	1225	51400	523264	ENSG00000104805.15	ENCODEHT000523264	NUCB1	ENCODEHT000523264	Known	ISM	Suffix	0.10000000149011612	None	None	None	None
m54284U_191111_172039/71303252/ccs	PB_GM12878_R2	hg38_SIRV	chr8	86514460	86531229	+	5	517	25092	523271	ENSG00000085719.12	ENCODEHT000523271	CPNE3	ENCODEHT000523271	Known	ISM	Prefix	0.44999998807907104	None	None	None	None
m54284U_191110_105540/42206818/ccs	PB_GM12878_R1	hg38_SIRV	chr11	102317533	102322743	+	2	1028	33075	523181	ENSG00000023445.13	ENCODEHT000523181	BIRC3	ENCODEHT000523181	Known	ISM	Prefix	0.949999988079071	None	None	None	None
96bcaeff-5cdc-446f-8186-726506b2ee68	ONT_GM12878_R1	hg38_SIRV	chr1	92832050	92841889	+	8	983	2249	8256	ENSG00000122406.13	ENST00000644759.1	RPL5	RPL5-208	Known	Known	None	0.5	None	None	None	None
m54284U_191110_105540/150603781/ccs	PB_GM12878_R1	hg38_SIRV	chr3	165837480	165772918	-	4	996	11766	521685	ENSG00000114200.9	ENCODEHT000521685	BCHE	ENCODEHT000521685	Known	NIC	None	0.6499999761581421	None	None	None	None
m54284U_191111_172039/71697738/ccs	PB_GM12878_R2	hg38_SIRV	chr5	178210686	178211142	+	1	132	17635	523209	ENSG00000197451.11	ENCODEHT000523209	HNRNPAB	ENCODEHT000523209	Known	Genomic	None	0.6000000238418579	None	None	None	None
5db4324a-2812-4a00-8817-459cb4b0ce86	ONT_GM12878_R1	hg38_SIRV	chr5	178210697	178211165	+	1	144	17635	523209	ENSG00000197451.11	ENCODEHT000523209	HNRNPAB	ENCODEHT000523209	Known	Genomic	None	0.20000000298023224	None	None	None	None
m54284U_191111_172039/71567566/ccs	PB_GM12878_R2	hg38_SIRV	chr8	86514475	86544808	+	9	864	25092	523130	ENSG00000085719.12	ENCODEHT000523130	CPNE3	ENCODEHT000523130	Known	ISM	Prefix	0.25	None	None	None	None
f445df5a-6738-4902-9162-58c272474cc0	ONT_GM12878_R2	hg38_SIRV	chr19	48921163	48922751	+	3	704	51400	523264	ENSG00000104805.15	ENCODEHT000523264	NUCB1	ENCODEHT000523264	Known	ISM	Suffix	0.05000000074505806	None	None	None	None
m54284U_191111_172039/41222210/ccs	PB_GM12878_R2	hg38_SIRV	chr2	174395734	174349154	-	9	782	8143	523227	ENSG00000138433.15	ENCODEHT000523227	CIR1	ENCODEHT000523227	Known	NIC	None	0.8500000238418579	None	None	None	None
m54284U_191110_105540/62390412/ccs	PB_GM12878_R1	hg38_SIRV	chr17	75271162	75266235	-	6	1243	47661	168819	ENSG00000125457.14	ENST00000325102.12	MIF4GD	MIF4GD-202	Known	Known	None	0.30000001192092896	None	None	None	None
m54284U_191110_105540/42795316/ccs	PB_GM12878_R1	hg38_SIRV	chr11	102317533	102322744	+	2	1029	33075	523181	ENSG00000023445.13	ENCODEHT000523181	BIRC3	ENCODEHT000523181	Known	ISM	Prefix	1.0	None	None	None	None
m54284U_191111_172039/73138507/ccs	PB_GM12878_R2	hg38_SIRV	chr8	86514474	86546628	+	10	882	25092	523134	ENSG00000085719.12	ENCODEHT000523134	CPNE3	ENCODEHT000523134	Known	ISM	Prefix	0.6499999761581421	None	None	None	None
4f965f2f-1270-4b2e-8503-485e791cc0b9	ONT_GM12878_R1	hg38_SIRV	chr1	92832050	92841922	+	8	1016	2249	8256	ENSG00000122406.13	ENST00000644759.1	RPL5	RPL5-208	Known	Known	None	0.15000000596046448	None	None	None	None
m54284U_191110_105540/154732250/ccs	PB_GM12878_R1	hg38_SIRV	chr3	165837421	165772924	-	4	2383	11766	43333	ENSG00000114200.9	ENST00000264381.7	BCHE	BCHE-201	Known	Known	None	0.6499999761581421	None	None	None	None
m54284U_191111_172039/74450684/ccs	PB_GM12878_R2	hg38_SIRV	chr8	86514474	86546630	+	10	884	25092	523134	ENSG00000085719.12	ENCODEHT000523134	CPNE3	ENCODEHT000523134	Known	ISM	Prefix	0.75	None	None	None	None
9166251c-571c-4a75-9ea1-4d691ab508b2	ONT_GM12878_R2	hg38_SIRV	chr19	48921163	48923270	+	3	1222	51400	523264	ENSG00000104805.15	ENCODEHT000523264	NUCB1	ENCODEHT000523264	Known	ISM	Suffix	0.20000000298023224	None	None	None	None
m54284U_191111_172039/5898396/ccs	PB_GM12878_R2	hg38_SIRV	chr17	75271169	75266235	-	6	1250	47661	168819	ENSG00000125457.14	ENST00000325102.12	MIF4GD	MIF4GD-202	Known	Known	None	0.30000001192092896	None	None	None	None
m54284U_191111_172039/47975053/ccs	PB_GM12878_R2	hg38_SIRV	chr2	174395737	174349154	-	9	785	8143	523227	ENSG00000138433.15	ENCODEHT000523227	CIR1	ENCODEHT000523227	Known	NIC	None	0.8500000238418579	None	None	None	None
m54284U_191111_172039/82052696/ccs	PB_GM12878_R2	hg38_SIRV	chr8	86514475	86546614	+	9	2638	25092	523130	ENSG00000085719.12	ENCODEHT000523130	CPNE3	ENCODEHT000523130	Known	ISM	Prefix	0.6499999761581421	None	None	None	None
m54284U_191110_105540/43714755/ccs	PB_GM12878_R1	hg38_SIRV	chr11	102317533	102322744	+	2	1029	33075	523181	ENSG00000023445.13	ENCODEHT000523181	BIRC3	ENCODEHT000523181	Known	ISM	Prefix	1.0	None	None	None	None
m54284U_191111_172039/89523004/ccs	PB_GM12878_R2	hg38_SIRV	chr5	178212086	178211674	-	1	413	17636	523272	ENSG00000175309.14	ENCODEHT000523272	PHYKPL	ENCODEHT000523272	Known	ISM	None	0.20000000298023224	None	None	None	None
3f8a88d0-fe04-4592-b2b8-7a28834eb09f	ONT_GM12878_R1	hg38_SIRV	chr1	92832050	92841918	+	8	1012	2249	8256	ENSG00000122406.13	ENST00000644759.1	RPL5	RPL5-208	Known	Known	None	0.25	None	None	None	None
m54284U_191111_172039/86179982/ccs	PB_GM12878_R2	hg38_SIRV	chr8	86514475	86544808	+	9	864	25092	523130	ENSG00000085719.12	ENCODEHT000523130	CPNE3	ENCODEHT000523130	Known	ISM	Prefix	0.25	None	None	None	None
m54284U_191110_105540/155255343/ccs	PB_GM12878_R1	hg38_SIRV	chr3	165837414	165772924	-	4	2376	11766	43333	ENSG00000114200.9	ENST00000264381.7	BCHE	BCHE-201	Known	Known	None	0.6499999761581421	None	None	None	None
6a768cf8-976d-4163-aaf5-b070241d276d	ONT_GM12878_R1	hg38_SIRV	chr19	48921164	48923273	+	3	1237	51400	523264	ENSG00000104805.15	ENCODEHT000523264	NUCB1	ENCODEHT000523264	Known	ISM	Suffix	0.10000000149011612	None	None	None	None
m54284U_191110_105540/103155658/ccs	PB_GM12878_R1	hg38_SIRV	chr5	178216558	178219494	+	2	1898	107779	523273	ENCODEHG000107779	ENCODEHT000523273	ENCODEHG000107779	ENCODEHT000523273	Antisense	Antisense	None	0.20000000298023224	None	None	None	None
m54284U_191111_172039/107415067/ccs	PB_GM12878_R2	hg38_SIRV	chr17	75271170	75266235	-	6	1251	47661	168819	ENSG00000125457.14	ENST00000325102.12	MIF4GD	MIF4GD-202	Known	Known	None	0.30000001192092896	None	None	None	None
m54284U_191111_172039/66060951/ccs	PB_GM12878_R2	hg38_SIRV	chr2	174395705	174349154	-	9	754	8143	523227	ENSG00000138433.15	ENCODEHT000523227	CIR1	ENCODEHT000523227	Known	NIC	None	0.8500000238418579	None	None	None	None
m54284U_191111_172039/103483713/ccs	PB_GM12878_R2	hg38_SIRV	chr8	86514463	86544808	+	9	1184	25092	523179	ENSG00000085719.12	ENCODEHT000523179	CPNE3	ENCODEHT000523179	Known	NIC	None	0.25	None	None	None	None
m54284U_191110_105540/44172667/ccs	PB_GM12878_R1	hg38_SIRV	chr11	102317533	102322744	+	2	1029	33075	523181	ENSG00000023445.13	ENCODEHT000523181	BIRC3	ENCODEHT000523181	Known	ISM	Prefix	1.0	None	None	None	None
m54284U_191111_172039/111412520/ccs	PB_GM12878_R2	hg38_SIRV	chr8	86514474	86546632	+	10	886	25092	523134	ENSG00000085719.12	ENCODEHT000523134	CPNE3	ENCODEHT000523134	Known	ISM	Prefix	0.800000011920929	None	None	None	None
1473c80f-94a7-45e0-9a37-f0e5c70142d6	ONT_GM12878_R1	hg38_SIRV	chr1	92832050	92841885	+	8	979	2249	8256	ENSG00000122406.13	ENST00000644759.1	RPL5	RPL5-208	Known	Known	None	0.4000000059604645	None	None	None	None
m54284U_191110_105540/156304838/ccs	PB_GM12878_R1	hg38_SIRV	chr3	165837419	165772924	-	4	2381	11766	43333	ENSG00000114200.9	ENST00000264381.7	BCHE	BCHE-201	Known	Known	None	0.6499999761581421	None	None	None	None
f145b779-0b32-4258-b666-5970a7d17a06	ONT_GM12878_R1	hg38_SIRV	chr17	75271219	75266235	-	6	1300	47661	168819	ENSG00000125457.14	ENST00000325102.12	MIF4GD	MIF4GD-202	Known	Known	None	0.30000001192092896	None	None	None	None
12847463-d39d-41be-beb0-c6418d4a4707	ONT_GM12878_R1	hg38_SIRV	chr19	48921165	48923273	+	3	1223	51400	523264	ENSG00000104805.15	ENCODEHT000523264	NUCB1	ENCODEHT000523264	Known	ISM	Suffix	0.10000000149011612	None	None	None	None
m54284U_191111_172039/96994678/ccs	PB_GM12878_R2	hg38_SIRV	chr2	174395705	174349154	-	9	753	8143	523227	ENSG00000138433.15	ENCODEHT000523227	CIR1	ENCODEHT000523227	Known	NIC	None	0.8500000238418579	None	None	None	None
m54284U_191111_172039/128123893/ccs	PB_GM12878_R2	hg38_SIRV	chr8	86514475	86544808	+	9	864	25092	523130	ENSG00000085719.12	ENCODEHT000523130	CPNE3	ENCODEHT000523130	Known	ISM	Prefix	0.25	None	None	None	None
729c4dcb-0658-4bdc-822c-ce5cc351ecaf	ONT_GM12878_R1	hg38_SIRV	chr5	178226922	178223888	-	2	2401	17636	523274	ENSG00000175309.14	ENCODEHT000523274	PHYKPL	ENCODEHT000523274	Known	ISM	Both	0.25	None	None	None	None
m54284U_191110_105540/44239328/ccs	PB_GM12878_R1	hg38_SIRV	chr11	102317533	102322743	+	2	1028	33075	523181	ENSG00000023445.13	ENCODEHT000523181	BIRC3	ENCODEHT000523181	Known	ISM	Prefix	0.949999988079071	None	None	None	None
m54284U_191111_172039/128385180/ccs	PB_GM12878_R2	hg38_SIRV	chr8	86514475	86544808	+	9	864	25092	523130	ENSG00000085719.12	ENCODEHT000523130	CPNE3	ENCODEHT000523130	Known	ISM	Prefix	0.25	None	None	None	None
bd3558f6-9daf-4576-8f48-0b4628563747	ONT_GM12878_R1	hg38_SIRV	chr1	92832050	92841919	+	8	1013	2249	8256	ENSG00000122406.13	ENST00000644759.1	RPL5	RPL5-208	Known	Known	None	0.25	None	None	None	None
755d3afe-5d82-4588-8fc6-f4a0ee78a95a	ONT_GM12878_R1	hg38_SIRV	chr17	75271166	75266235	-	6	1247	47661	168819	ENSG00000125457.14	ENST00000325102.12	MIF4GD	MIF4GD-202	Known	Known	None	0.30000001192092896	None	None	None	None
m54284U_191110_105540/157287047/ccs	PB_GM12878_R1	hg38_SIRV	chr3	165837420	165772924	-	4	2382	11766	43333	ENSG00000114200.9	ENST00000264381.7	BCHE	BCHE-201	Known	Known	None	0.6499999761581421	None	None	None	None
c6128953-7eeb-4f00-88ba-326de1468de4	ONT_GM12878_R1	hg38_SIRV	chr19	48921170	48923266	+	3	1211	51400	523264	ENSG00000104805.15	ENCODEHT000523264	NUCB1	ENCODEHT000523264	Known	ISM	Suffix	0.3499999940395355	None	None	None	None
m54284U_191111_172039/138348129/ccs	PB_GM12878_R2	hg38_SIRV	chr8	86514460	86558657	+	17	1991	25092	87320	ENSG00000085719.12	ENST00000517490.5	CPNE3	CPNE3-203	Known	Known	None	0.3499999940395355	None	None	None	None
m54284U_191111_172039/108332419/ccs	PB_GM12878_R2	hg38_SIRV	chr2	174395725	174349154	-	9	775	8143	523227	ENSG00000138433.15	ENCODEHT000523227	CIR1	ENCODEHT000523227	Known	NIC	None	0.8500000238418579	None	None	None	None
0d2870dd-2c85-4ee8-98eb-99086328bc0c	ONT_GM12878_R1	hg38_SIRV	chr5	178225871	178227359	+	1	1476	107780	523275	ENCODEHG000107780	ENCODEHT000523275	ENCODEHG000107780	ENCODEHT000523275	Antisense	Antisense	None	0.4000000059604645	None	None	None	None
m54284U_191110_105540/44829071/ccs	PB_GM12878_R1	hg38_SIRV	chr11	102317533	102322743	+	2	1028	33075	523181	ENSG00000023445.13	ENCODEHT000523181	BIRC3	ENCODEHT000523181	Known	ISM	Prefix	0.949999988079071	None	None	None	None
m54284U_191111_172039/142147703/ccs	PB_GM12878_R2	hg38_SIRV	chr8	86514460	86556143	+	16	1426	25092	523276	ENSG00000085719.12	ENCODEHT000523276	CPNE3	ENCODEHT000523276	Known	ISM	Prefix	0.4000000059604645	None	None	None	None
e85c1a80-9839-4bd7-83a0-b9822eff8111	ONT_GM12878_R2	hg38_SIRV	chr19	48921173	48923234	+	3	1156	51400	523264	ENSG00000104805.15	ENCODEHT000523264	NUCB1	ENCODEHT000523264	Known	ISM	Suffix	0.25	None	None	None	None
m54284U_191111_172039/161218879/ccs	PB_GM12878_R2	hg38_SIRV	chr5	178226951	178226100	-	1	852	17636	523277	ENSG00000175309.14	ENCODEHT000523277	PHYKPL	ENCODEHT000523277	Known	Genomic	None	0.800000011920929	None	None	None	None
4f899c1a-2dde-4e7a-9b15-9d3a29862c05	ONT_GM12878_R2	hg38_SIRV	chr17	75267609	75266235	-	2	823	47661	523180	ENSG00000125457.14	ENCODEHT000523180	MIF4GD	ENCODEHT000523180	Known	ISM	Suffix	0.30000001192092896	None	None	None	None
m54284U_191111_172039/131073191/ccs	PB_GM12878_R2	hg38_SIRV	chr2	174395741	174349154	-	9	789	8143	523227	ENSG00000138433.15	ENCODEHT000523227	CIR1	ENCODEHT000523227	Known	NIC	None	0.8500000238418579	None	None	None	None
m54284U_191110_105540/158926639/ccs	PB_GM12878_R1	hg38_SIRV	chr3	165837416	165772924	-	4	2379	11766	43333	ENSG00000114200.9	ENST00000264381.7	BCHE	BCHE-201	Known	Known	None	0.6499999761581421	None	None	None	None
b6d9695b-9ad9-45d9-b035-7941f5a0b9b9	ONT_GM12878_R1	hg38_SIRV	chr1	92832050	92841861	+	8	951	2249	8256	ENSG00000122406.13	ENST00000644759.1	RPL5	RPL5-208	Known	Known	None	0.3499999940395355	None	None	None	None
m54284U_191111_172039/153421387/ccs	PB_GM12878_R2	hg38_SIRV	chr8	86514460	86559355	+	17	2689	25092	87320	ENSG00000085719.12	ENST00000517490.5	CPNE3	CPNE3-203	Known	Known	None	0.550000011920929	None	None	None	None
m54284U_191110_105540/44894953/ccs	PB_GM12878_R1	hg38_SIRV	chr11	102317533	102322738	+	2	1023	33075	523181	ENSG00000023445.13	ENCODEHT000523181	BIRC3	ENCODEHT000523181	Known	ISM	Prefix	0.75	None	None	None	None
m54284U_191110_105540/62456832/ccs	PB_GM12878_R1	hg38_SIRV	chr5	178226788	178226082	-	1	939	17636	523277	ENSG00000175309.14	ENCODEHT000523277	PHYKPL	ENCODEHT000523277	Known	Genomic	None	0.6499999761581421	None	None	None	None
m54284U_191111_172039/164758753/ccs	PB_GM12878_R2	hg38_SIRV	chr8	86514474	86546632	+	10	886	25092	523134	ENSG00000085719.12	ENCODEHT000523134	CPNE3	ENCODEHT000523134	Known	ISM	Prefix	0.800000011920929	None	None	None	None
30cc4ebd-a7a3-4b05-9f26-08b06abcfc51	ONT_GM12878_R1	hg38_SIRV	chr19	48921182	48923230	+	3	1156	51400	523264	ENSG00000104805.15	ENCODEHT000523264	NUCB1	ENCODEHT000523264	Known	ISM	Suffix	0.10000000149011612	None	None	None	None
4338ef5a-aec6-4ffa-97e0-c37ead6fa1dd	ONT_GM12878_R1	hg38_SIRV	chr17	75271192	75266236	-	6	1272	47661	168819	ENSG00000125457.14	ENST00000325102.12	MIF4GD	MIF4GD-202	Known	Known	None	0.30000001192092896	None	None	None	None
m54284U_191111_172039/120259250/ccs	PB_GM12878_R2	hg38_SIRV	chr5	178227207	178226294	-	1	1146	17636	523277	ENSG00000175309.14	ENCODEHT000523277	PHYKPL	ENCODEHT000523277	Known	Genomic	None	0.20000000298023224	None	None	None	None
m54284U_191111_172039/143263401/ccs	PB_GM12878_R2	hg38_SIRV	chr2	174395722	174349154	-	9	770	8143	523227	ENSG00000138433.15	ENCODEHT000523227	CIR1	ENCODEHT000523227	Known	NIC	None	0.8500000238418579	None	None	None	None
m54284U_191111_172039/165022119/ccs	PB_GM12878_R2	hg38_SIRV	chr8	86514460	86559354	+	17	2688	25092	87320	ENSG00000085719.12	ENST00000517490.5	CPNE3	CPNE3-203	Known	Known	None	0.550000011920929	None	None	None	None
m54284U_191110_105540/160957018/ccs	PB_GM12878_R1	hg38_SIRV	chr3	165837428	165772924	-	4	2391	11766	43333	ENSG00000114200.9	ENST00000264381.7	BCHE	BCHE-201	Known	Known	None	0.6499999761581421	None	None	None	None
4d346cdf-9841-4018-be4e-44eaf28a647e	ONT_GM12878_R1	hg38_SIRV	chr1	92832050	92841919	+	8	1013	2249	8256	ENSG00000122406.13	ENST00000644759.1	RPL5	RPL5-208	Known	Known	None	0.25	None	None	None	None
m54284U_191110_105540/46926053/ccs	PB_GM12878_R1	hg38_SIRV	chr11	102317533	102322491	+	2	776	33075	523181	ENSG00000023445.13	ENCODEHT000523181	BIRC3	ENCODEHT000523181	Known	ISM	Prefix	0.550000011920929	None	None	None	None
m54284U_191111_172039/168886451/ccs	PB_GM12878_R2	hg38_SIRV	chr8	86514463	86544808	+	9	1184	25092	523179	ENSG00000085719.12	ENCODEHT000523179	CPNE3	ENCODEHT000523179	Known	NIC	None	0.25	None	None	None	None
00d8be86-0295-45f7-bd2d-8f070a9e4783	ONT_GM12878_R1	hg38_SIRV	chr19	48921182	48923243	+	3	1157	51400	523264	ENSG00000104805.15	ENCODEHT000523264	NUCB1	ENCODEHT000523264	Known	ISM	Suffix	0.30000001192092896	None	None	None	None
m54284U_191110_105540/129238865/ccs	PB_GM12878_R1	hg38_SIRV	chr17	75271169	75266237	-	6	1248	47661	168819	ENSG00000125457.14	ENST00000325102.12	MIF4GD	MIF4GD-202	Known	Known	None	0.30000001192092896	None	None	None	None
m54284U_191111_172039/177867058/ccs	PB_GM12878_R2	hg38_SIRV	chr8	86514475	86544808	+	9	864	25092	523130	ENSG00000085719.12	ENCODEHT000523130	CPNE3	ENCODEHT000523130	Known	ISM	Prefix	0.25	None	None	None	None
m54284U_191111_172039/144180933/ccs	PB_GM12878_R2	hg38_SIRV	chr2	174395737	174349154	-	9	785	8143	523227	ENSG00000138433.15	ENCODEHT000523227	CIR1	ENCODEHT000523227	Known	NIC	None	0.8500000238418579	None	None	None	None
435d26d4-63f9-485b-b9d8-09d6bdb0661c	ONT_GM12878_R1	hg38_SIRV	chr1	92832050	92841917	+	8	999	2249	8256	ENSG00000122406.13	ENST00000644759.1	RPL5	RPL5-208	Known	Known	None	0.25	None	None	None	None
m54284U_191110_105540/161087596/ccs	PB_GM12878_R1	hg38_SIRV	chr3	165837381	165772924	-	4	2343	11766	43333	ENSG00000114200.9	ENST00000264381.7	BCHE	BCHE-201	Known	Known	None	0.6499999761581421	None	None	None	None
m54284U_191110_105540/53346637/ccs	PB_GM12878_R1	hg38_SIRV	chr5	178232391	178226457	-	4	1244	17636	523278	ENSG00000175309.14	ENCODEHT000523278	PHYKPL	ENCODEHT000523278	Known	NIC	None	0.20000000298023224	None	None	None	None
m54284U_191111_172039/179503535/ccs	PB_GM12878_R2	hg38_SIRV	chr8	86514474	86546642	+	10	896	25092	523134	ENSG00000085719.12	ENCODEHT000523134	CPNE3	ENCODEHT000523134	Known	ISM	Prefix	0.699999988079071	None	None	None	None
m54284U_191111_172039/54067295/ccs	PB_GM12878_R2	hg38_SIRV	chr5	178232800	178226466	-	4	872	17636	523279	ENSG00000175309.14	ENCODEHT000523279	PHYKPL	ENCODEHT000523279	Known	NNC	None	0.15000000596046448	None	None	None	None
m54284U_191110_105540/47186271/ccs	PB_GM12878_R1	hg38_SIRV	chr11	102317533	102322743	+	2	1028	33075	523181	ENSG00000023445.13	ENCODEHT000523181	BIRC3	ENCODEHT000523181	Known	ISM	Prefix	0.949999988079071	None	None	None	None
94e0860d-c9e0-42b5-88d5-943ba7b7ac96	ONT_GM12878_R2	hg38_SIRV	chr19	48921182	48923271	+	3	1204	51400	523264	ENSG00000104805.15	ENCODEHT000523264	NUCB1	ENCODEHT000523264	Known	ISM	Suffix	0.15000000596046448	None	None	None	None
m54284U_191110_105540/74581238/ccs	PB_GM12878_R1	hg38_SIRV	chr8	86514475	86546630	+	10	883	25092	523134	ENSG00000085719.12	ENCODEHT000523134	CPNE3	ENCODEHT000523134	Known	ISM	Prefix	0.75	None	None	None	None
m54284U_191111_172039/70847307/ccs	PB_GM12878_R2	hg38_SIRV	chr17	75267763	75266238	-	3	868	47661	523204	ENSG00000125457.14	ENCODEHT000523204	MIF4GD	ENCODEHT000523204	Known	ISM	Suffix	0.30000001192092896	None	None	None	None
m54284U_191111_172039/149883344/ccs	PB_GM12878_R2	hg38_SIRV	chr2	174395737	174349154	-	9	785	8143	523227	ENSG00000138433.15	ENCODEHT000523227	CIR1	ENCODEHT000523227	Known	NIC	None	0.8500000238418579	None	None	None	None
df362009-98c8-49fc-a73c-3e40a799be2d	ONT_GM12878_R1	hg38_SIRV	chr1	92832050	92841873	+	8	967	2249	8256	ENSG00000122406.13	ENST00000644759.1	RPL5	RPL5-208	Known	Known	None	0.20000000298023224	None	None	None	None
m54284U_191110_105540/163645225/ccs	PB_GM12878_R1	hg38_SIRV	chr3	165837416	165772924	-	4	2378	11766	43333	ENSG00000114200.9	ENST00000264381.7	BCHE	BCHE-201	Known	Known	None	0.6499999761581421	None	None	None	None
m54284U_191111_172039/99093057/ccs	PB_GM12878_R2	hg38_SIRV	chr8	86514475	86546632	+	10	885	25092	523134	ENSG00000085719.12	ENCODEHT000523134	CPNE3	ENCODEHT000523134	Known	ISM	Prefix	0.800000011920929	None	None	None	None
m54284U_191110_105540/47253327/ccs	PB_GM12878_R1	hg38_SIRV	chr11	102317533	102322743	+	2	1028	33075	523181	ENSG00000023445.13	ENCODEHT000523181	BIRC3	ENCODEHT000523181	Known	ISM	Prefix	0.949999988079071	None	None	None	None
26a66d63-ca0c-4185-a17e-fbab9d17cc30	ONT_GM12878_R2	hg38_SIRV	chr19	48921182	48923227	+	3	1160	51400	523264	ENSG00000104805.15	ENCODEHT000523264	NUCB1	ENCODEHT000523264	Known	ISM	Suffix	0.05000000074505806	None	None	None	None
m54284U_191111_172039/159713603/ccs	PB_GM12878_R2	hg38_SIRV	chr8	86514476	86546627	+	10	885	25092	523134	ENSG00000085719.12	ENCODEHT000523134	CPNE3	ENCODEHT000523134	Known	ISM	Prefix	0.6499999761581421	None	None	None	None
4111ed94-fdad-4c22-8d09-bdcd7959e4e8	ONT_GM12878_R1	hg38_SIRV	chr5	178232792	178226473	-	4	2675	17636	63073	ENSG00000175309.14	ENST00000476170.2	PHYKPL	PHYKPL-205	Known	Known	None	0.25	None	None	None	None
m54284U_191111_172039/155516965/ccs	PB_GM12878_R2	hg38_SIRV	chr17	75271170	75266237	-	6	1249	47661	168819	ENSG00000125457.14	ENST00000325102.12	MIF4GD	MIF4GD-202	Known	Known	None	0.30000001192092896	None	None	None	None
m54284U_191111_172039/161613315/ccs	PB_GM12878_R2	hg38_SIRV	chr2	174395722	174349154	-	9	770	8143	523227	ENSG00000138433.15	ENCODEHT000523227	CIR1	ENCODEHT000523227	Known	NIC	None	0.8500000238418579	None	None	None	None
ce993c96-f874-4fcc-a5f2-b1ead1ce1700	ONT_GM12878_R1	hg38_SIRV	chr1	92832050	92841917	+	8	1017	2249	8256	ENSG00000122406.13	ENST00000644759.1	RPL5	RPL5-208	Known	Known	None	0.25	None	None	None	None
m54284U_191110_105540/13829886/ccs	PB_GM12878_R1	hg38_SIRV	chr8	86514478	86544808	+	9	868	25092	523130	ENSG00000085719.12	ENCODEHT000523130	CPNE3	ENCODEHT000523130	Known	ISM	Prefix	0.25	None	None	None	None
m54284U_191110_105540/168363582/ccs	PB_GM12878_R1	hg38_SIRV	chr3	165837419	165772924	-	4	2382	11766	43333	ENSG00000114200.9	ENST00000264381.7	BCHE	BCHE-201	Known	Known	None	0.6499999761581421	None	None	None	None
m54284U_191111_172039/166070300/ccs	PB_GM12878_R2	hg38_SIRV	chr5	178227910	178229185	+	1	1266	107781	523280	ENCODEHG000107781	ENCODEHT000523280	ENCODEHG000107781	ENCODEHT000523280	Antisense	Antisense	None	0.15000000596046448	None	None	None	None
m54284U_191110_105540/47318708/ccs	PB_GM12878_R1	hg38_SIRV	chr11	102317533	102322742	+	2	1027	33075	523181	ENSG00000023445.13	ENCODEHT000523181	BIRC3	ENCODEHT000523181	Known	ISM	Prefix	0.8999999761581421	None	None	None	None
m54284U_191110_105540/56953363/ccs	PB_GM12878_R1	hg38_SIRV	chr8	86514478	86544808	+	9	861	25092	523130	ENSG00000085719.12	ENCODEHT000523130	CPNE3	ENCODEHT000523130	Known	ISM	Prefix	0.25	None	None	None	None
ecf1649b-1f13-4d79-8ce3-f99029678ee9	ONT_GM12878_R2	hg38_SIRV	chr19	48921185	48923266	+	3	1196	51400	523264	ENSG00000104805.15	ENCODEHT000523264	NUCB1	ENCODEHT000523264	Known	ISM	Suffix	0.3499999940395355	None	None	None	None
m54284U_191111_172039/172294197/ccs	PB_GM12878_R2	hg38_SIRV	chr17	75271158	75266237	-	6	1237	47661	168819	ENSG00000125457.14	ENST00000325102.12	MIF4GD	MIF4GD-202	Known	Known	None	0.30000001192092896	None	None	None	None
m54284U_191111_172039/177865112/ccs	PB_GM12878_R2	hg38_SIRV	chr2	174395734	174349154	-	9	783	8143	523227	ENSG00000138433.15	ENCODEHT000523227	CIR1	ENCODEHT000523227	Known	NIC	None	0.8500000238418579	None	None	None	None
513b9244-0544-412b-b2b3-28a3303038e3	ONT_GM12878_R1	hg38_SIRV	chr1	92832050	92841919	+	8	1013	2249	8256	ENSG00000122406.13	ENST00000644759.1	RPL5	RPL5-208	Known	Known	None	0.25	None	None	None	None
m54284U_191111_172039/38405520/ccs	PB_GM12878_R2	hg38_SIRV	chr8	86514478	86544808	+	9	861	25092	523130	ENSG00000085719.12	ENCODEHT000523130	CPNE3	ENCODEHT000523130	Known	ISM	Prefix	0.25	None	None	None	None
m54284U_191110_105540/39651453/ccs	PB_GM12878_R1	hg38_SIRV	chr5	178228194	178229215	+	1	1237	107781	523280	ENCODEHG000107781	ENCODEHT000523280	ENCODEHG000107781	ENCODEHT000523280	Antisense	Antisense	None	0.15000000596046448	None	None	None	None
m54284U_191110_105540/47843440/ccs	PB_GM12878_R1	hg38_SIRV	chr11	102317484	102322777	+	3	1143	33075	114603	ENSG00000023445.13	ENST00000526421.5	BIRC3	BIRC3-202	Known	Known	None	1.0	None	None	None	None
m54284U_191111_172039/21695057/ccs	PB_GM12878_R2	hg38_SIRV	chr5	178228333	178229180	+	1	1063	107781	523280	ENCODEHG000107781	ENCODEHT000523280	ENCODEHG000107781	ENCODEHT000523280	Antisense	Antisense	None	0.15000000596046448	None	None	None	None
m54284U_191111_172039/94898319/ccs	PB_GM12878_R2	hg38_SIRV	chr8	86514463	86559355	+	17	2686	25092	87320	ENSG00000085719.12	ENST00000517490.5	CPNE3	CPNE3-203	Known	Known	None	0.550000011920929	None	None	None	None
m54284U_191110_105540/170263126/ccs	PB_GM12878_R1	hg38_SIRV	chr3	165837419	165772924	-	4	2381	11766	43333	ENSG00000114200.9	ENST00000264381.7	BCHE	BCHE-201	Known	Known	None	0.6499999761581421	None	None	None	None
980497bd-d5df-49d9-bea1-e9e6d945f6e7	ONT_GM12878_R1	hg38_SIRV	chr19	48921186	48923273	+	3	1193	51400	523264	ENSG00000104805.15	ENCODEHT000523264	NUCB1	ENCODEHT000523264	Known	ISM	Suffix	0.10000000149011612	None	None	None	None
a475c797-88b6-4c46-ae94-17e350137cc0	ONT_GM12878_R1	hg38_SIRV	chr1	92832050	92841913	+	8	1007	2249	8256	ENSG00000122406.13	ENST00000644759.1	RPL5	RPL5-208	Known	Known	None	0.30000001192092896	None	None	None	None
m54284U_191111_172039/171968727/ccs	PB_GM12878_R2	hg38_SIRV	chr2	174395705	174349155	-	9	752	8143	523227	ENSG00000138433.15	ENCODEHT000523227	CIR1	ENCODEHT000523227	Known	NIC	None	0.800000011920929	None	None	None	None
ba0426c3-fa20-494b-b9b6-a3da65ff1d65	ONT_GM12878_R1	hg38_SIRV	chr17	75271157	75266237	-	6	1236	47661	168819	ENSG00000125457.14	ENST00000325102.12	MIF4GD	MIF4GD-202	Known	Known	None	0.30000001192092896	None	None	None	None
m54284U_191111_172039/97322809/ccs	PB_GM12878_R2	hg38_SIRV	chr8	86514463	86559051	+	17	2382	25092	87320	ENSG00000085719.12	ENST00000517490.5	CPNE3	CPNE3-203	Known	Known	None	0.6000000238418579	None	None	None	None
m54284U_191111_172039/38471600/ccs	PB_GM12878_R2	hg38_SIRV	chr5	178228344	178231072	+	1	2944	107781	523280	ENCODEHG000107781	ENCODEHT000523280	ENCODEHG000107781	ENCODEHT000523280	Antisense	Antisense	None	0.25	None	None	None	None
m54284U_191110_105540/47909180/ccs	PB_GM12878_R1	hg38_SIRV	chr11	102317533	102322743	+	2	1028	33075	523181	ENSG00000023445.13	ENCODEHT000523181	BIRC3	ENCODEHT000523181	Known	ISM	Prefix	0.949999988079071	None	None	None	None
m54284U_191111_172039/164758701/ccs	PB_GM12878_R2	hg38_SIRV	chr8	86514463	86558658	+	17	1989	25092	87320	ENSG00000085719.12	ENST00000517490.5	CPNE3	CPNE3-203	Known	Known	None	0.3499999940395355	None	None	None	None
m54284U_191110_105540/176751274/ccs	PB_GM12878_R1	hg38_SIRV	chr3	165837419	165772924	-	4	2382	11766	43333	ENSG00000114200.9	ENST00000264381.7	BCHE	BCHE-201	Known	Known	None	0.6499999761581421	None	None	None	None
m54284U_191110_105540/165348976/ccs	PB_GM12878_R1	hg38_SIRV	chr5	178230957	178229125	-	1	1833	17636	523281	ENSG00000175309.14	ENCODEHT000523281	PHYKPL	ENCODEHT000523281	Known	Genomic	None	1.0	None	None	None	None
666cd4da-9e4b-4246-8172-37f22af8511f	ONT_GM12878_R1	hg38_SIRV	chr19	48921186	48923259	+	3	1195	51400	523264	ENSG00000104805.15	ENCODEHT000523264	NUCB1	ENCODEHT000523264	Known	ISM	Suffix	0.30000001192092896	None	None	None	None
3d98f8a5-9892-42af-9f7d-d7d792b642bf	ONT_GM12878_R1	hg38_SIRV	chr1	92832050	92841919	+	8	1013	2249	8256	ENSG00000122406.13	ENST00000644759.1	RPL5	RPL5-208	Known	Known	None	0.25	None	None	None	None
ffbb6843-d09f-4277-b003-c209de790251	ONT_GM12878_R2	hg38_SIRV	chr17	75270185	75266237	-	5	1162	47661	168820	ENSG00000125457.14	ENST00000618645.4	MIF4GD	MIF4GD-214	Known	Known	None	0.30000001192092896	None	None	None	None
m54284U_191110_105540/21889236/ccs	PB_GM12878_R1	hg38_SIRV	chr8	86514464	86558878	+	17	2208	25092	87320	ENSG00000085719.12	ENST00000517490.5	CPNE3	CPNE3-203	Known	Known	None	0.25	None	None	None	None
m54284U_191111_172039/84674109/ccs	PB_GM12878_R2	hg38_SIRV	chr5	178230322	178229185	-	1	1215	17636	523281	ENSG00000175309.14	ENCODEHT000523281	PHYKPL	ENCODEHT000523281	Known	Genomic	None	1.0	None	None	None	None
m54284U_191110_105540/43319873/ccs	PB_GM12878_R1	hg38_SIRV	chr2	174395703	174349156	-	9	748	8143	523227	ENSG00000138433.15	ENCODEHT000523227	CIR1	ENCODEHT000523227	Known	NIC	None	0.8500000238418579	None	None	None	None
m54284U_191110_105540/48563584/ccs	PB_GM12878_R1	hg38_SIRV	chr11	102317533	102322743	+	2	1028	33075	523181	ENSG00000023445.13	ENCODEHT000523181	BIRC3	ENCODEHT000523181	Known	ISM	Prefix	0.949999988079071	None	None	None	None
m54284U_191110_105540/5243827/ccs	PB_GM12878_R1	hg38_SIRV	chr5	178230445	178229187	-	1	1336	17636	523281	ENSG00000175309.14	ENCODEHT000523281	PHYKPL	ENCODEHT000523281	Known	Genomic	None	0.8999999761581421	None	None	None	None
m54284U_191110_105540/177406320/ccs	PB_GM12878_R1	hg38_SIRV	chr3	165837419	165772924	-	4	2382	11766	43333	ENSG00000114200.9	ENST00000264381.7	BCHE	BCHE-201	Known	Known	None	0.6499999761581421	None	None	None	None
m54284U_191111_172039/7669222/ccs	PB_GM12878_R2	hg38_SIRV	chr8	86514479	86544808	+	9	860	25092	523130	ENSG00000085719.12	ENCODEHT000523130	CPNE3	ENCODEHT000523130	Known	ISM	Prefix	0.25	None	None	None	None
0c2ae23e-0bee-4a84-8625-b4fd3e9906ab	ONT_GM12878_R1	hg38_SIRV	chr1	92832050	92841919	+	8	1020	2249	8256	ENSG00000122406.13	ENST00000644759.1	RPL5	RPL5-208	Known	Known	None	0.25	None	None	None	None
520d68b1-9415-46fc-81ee-b58d94550b06	ONT_GM12878_R2	hg38_SIRV	chr19	48921186	48922952	+	3	882	51400	523264	ENSG00000104805.15	ENCODEHT000523264	NUCB1	ENCODEHT000523264	Known	ISM	Suffix	0.15000000596046448	None	None	None	None
b89e0a11-82d3-472d-be9f-6bc7df19ae66	ONT_GM12878_R2	hg38_SIRV	chr17	75267612	75266237	-	2	818	47661	523180	ENSG00000125457.14	ENCODEHT000523180	MIF4GD	ENCODEHT000523180	Known	ISM	Suffix	0.30000001192092896	None	None	None	None
m54284U_191111_172039/150143852/ccs	PB_GM12878_R2	hg38_SIRV	chr5	178230446	178229187	-	1	1337	17636	523281	ENSG00000175309.14	ENCODEHT000523281	PHYKPL	ENCODEHT000523281	Known	Genomic	None	0.8999999761581421	None	None	None	None
m54284U_191111_172039/8847921/ccs	PB_GM12878_R2	hg38_SIRV	chr8	86514464	86558654	+	17	1984	25092	87320	ENSG00000085719.12	ENST00000517490.5	CPNE3	CPNE3-203	Known	Known	None	0.3499999940395355	None	None	None	None
m54284U_191111_172039/39651211/ccs	PB_GM12878_R2	hg38_SIRV	chr5	178232357	178230601	-	1	1834	17636	523281	ENSG00000175309.14	ENCODEHT000523281	PHYKPL	ENCODEHT000523281	Known	Genomic	None	0.75	None	None	None	None
m54284U_191110_105540/49350314/ccs	PB_GM12878_R1	hg38_SIRV	chr11	102317484	102331191	+	5	509	33075	523282	ENSG00000023445.13	ENCODEHT000523282	BIRC3	ENCODEHT000523282	Known	ISM	Prefix	0.5	None	None	None	None
m54284U_191110_105540/179767472/ccs	PB_GM12878_R1	hg38_SIRV	chr3	165837420	165772924	-	4	2382	11766	43333	ENSG00000114200.9	ENST00000264381.7	BCHE	BCHE-201	Known	Known	None	0.6499999761581421	None	None	None	None
m54284U_191110_105540/160039714/ccs	PB_GM12878_R1	hg38_SIRV	chr5	178231423	178230998	-	1	503	17636	523281	ENSG00000175309.14	ENCODEHT000523281	PHYKPL	ENCODEHT000523281	Known	Genomic	None	0.8500000238418579	None	None	None	None
4e1ee1a2-0356-404b-a8b3-1346d3346ee2	ONT_GM12878_R1	hg38_SIRV	chr1	92832050	92841919	+	8	1013	2249	8256	ENSG00000122406.13	ENST00000644759.1	RPL5	RPL5-208	Known	Known	None	0.25	None	None	None	None
m54284U_191110_105540/137626204/ccs	PB_GM12878_R1	hg38_SIRV	chr2	174351648	174349157	-	3	132	8143	28475	ENSG00000138433.15	ENST00000464393.1	CIR1	CIR1-204	Known	Known	None	0.800000011920929	None	None	None	None
bab8c76c-5eb5-44dd-af89-a4565f7e1f28	ONT_GM12878_R2	hg38_SIRV	chr17	75271155	75266237	-	6	1234	47661	168819	ENSG00000125457.14	ENST00000325102.12	MIF4GD	MIF4GD-202	Known	Known	None	0.30000001192092896	None	None	None	None
m54284U_191111_172039/66914331/ccs	PB_GM12878_R2	hg38_SIRV	chr8	86514478	86546632	+	10	882	25092	523134	ENSG00000085719.12	ENCODEHT000523134	CPNE3	ENCODEHT000523134	Known	ISM	Prefix	0.800000011920929	None	None	None	None
b6bf887a-3a22-472d-b552-1d647d25a5e3	ONT_GM12878_R2	hg38_SIRV	chr19	48921190	48923266	+	3	1197	51400	523264	ENSG00000104805.15	ENCODEHT000523264	NUCB1	ENCODEHT000523264	Known	ISM	Suffix	0.3499999940395355	None	None	None	None
m54284U_191110_105540/44632126/ccs	PB_GM12878_R1	hg38_SIRV	chr5	178232370	178231008	-	1	1434	17636	523281	ENSG00000175309.14	ENCODEHT000523281	PHYKPL	ENCODEHT000523281	Known	Genomic	None	0.6000000238418579	None	None	None	None
1404eb0f-e95e-4f52-9667-0824135daf3f	ONT_GM12878_R1	hg38_SIRV	chr17	75266400	75266239	-	1	168	47661	523161	ENSG00000125457.14	ENCODEHT000523161	MIF4GD	ENCODEHT000523161	Known	Genomic	None	0.30000001192092896	None	None	None	None
m54284U_191111_172039/73860909/ccs	PB_GM12878_R2	hg38_SIRV	chr8	86514478	86546632	+	10	882	25092	523134	ENSG00000085719.12	ENCODEHT000523134	CPNE3	ENCODEHT000523134	Known	ISM	Prefix	0.800000011920929	None	None	None	None
m54284U_191110_105540/49677286/ccs	PB_GM12878_R1	hg38_SIRV	chr11	102317533	102322743	+	2	1028	33075	523181	ENSG00000023445.13	ENCODEHT000523181	BIRC3	ENCODEHT000523181	Known	ISM	Prefix	0.949999988079071	None	None	None	None
m54284U_191111_172039/526987/ccs	PB_GM12878_R2	hg38_SIRV	chr3	165837419	165772924	-	4	2382	11766	43333	ENSG00000114200.9	ENST00000264381.7	BCHE	BCHE-201	Known	Known	None	0.6499999761581421	None	None	None	None
1ceac77d-c260-49a4-acd8-3c96be0d6a52	ONT_GM12878_R1	hg38_SIRV	chr1	92832043	92841897	+	8	995	2249	522877	ENSG00000122406.13	ENCODEHT000522877	RPL5	ENCODEHT000522877	Known	NNC	None	0.550000011920929	None	None	None	None
m54284U_191111_172039/134087328/ccs	PB_GM12878_R2	hg38_SIRV	chr5	178317278	178315785	-	1	1494	17637	523283	ENSG00000050767.16	ENCODEHT000523283	COL23A1	ENCODEHT000523283	Known	Genomic	None	1.0	None	None	None	None
m54284U_191110_105540/138543250/ccs	PB_GM12878_R1	hg38_SIRV	chr2	174395684	174350659	-	8	729	8143	523284	ENSG00000138433.15	ENCODEHT000523284	CIR1	ENCODEHT000523284	Known	ISM	Prefix	0.4000000059604645	None	None	None	None
34a3bacb-85fb-4c38-9e02-c2ea575c00a8	ONT_GM12878_R2	hg38_SIRV	chr19	48921193	48923262	+	3	1190	51400	523264	ENSG00000104805.15	ENCODEHT000523264	NUCB1	ENCODEHT000523264	Known	ISM	Suffix	0.30000001192092896	None	None	None	None
m54284U_191111_172039/77988238/ccs	PB_GM12878_R2	hg38_SIRV	chr8	86514478	86546632	+	10	882	25092	523134	ENSG00000085719.12	ENCODEHT000523134	CPNE3	ENCODEHT000523134	Known	ISM	Prefix	0.800000011920929	None	None	None	None
m54284U_191111_172039/124127979/ccs	PB_GM12878_R2	hg38_SIRV	chr17	75271169	75266240	-	6	1245	47661	168819	ENSG00000125457.14	ENST00000325102.12	MIF4GD	MIF4GD-202	Known	Known	None	0.30000001192092896	None	None	None	None
m54284U_191111_172039/151716464/ccs	PB_GM12878_R2	hg38_SIRV	chr5	178501689	178438639	-	2	1881	17641	523285	ENSG00000245688.1	ENCODEHT000523285	AC008659.1	ENCODEHT000523285	Known	NNC	None	0.25	None	None	None	None
