## supplemental tables for "A technology-agnostic long-read analysis pipeline for transcriptome discovery and quantification": S2_GM12878_talon_read_annot.tsv (part 997 of 1581)

read_name	dataset	genome_build	chrom	read_start	read_end	strand	n_exons	read_length	gene_ID	transcript_ID	annot_gene_id	annot_transcript_id	annot_gene_name	annot_transcript_name	gene_novelty	transcript_novelty	ISM_subtype	fraction_As	custom_label	allelic_label	start_support	end_support
m54284U_191110_105540/49677309/ccs	PB_GM12878_R1	hg38_SIRV	chr11	102317484	102322777	+	3	1159	33075	114603	ENSG00000023445.13	ENST00000526421.5	BIRC3	BIRC3-202	Known	Known	None	1.0	None	None	None	None
m54284U_191111_172039/79758953/ccs	PB_GM12878_R2	hg38_SIRV	chr8	86514464	86559078	+	18	2560	25092	523286	ENSG00000085719.12	ENCODEHT000523286	CPNE3	ENCODEHT000523286	Known	NIC	None	0.20000000298023224	None	None	None	None
f4baad94-d919-440b-95c2-d916cfe1af38	ONT_GM12878_R1	hg38_SIRV	chr1	92832050	92841877	+	8	971	2249	8256	ENSG00000122406.13	ENST00000644759.1	RPL5	RPL5-208	Known	Known	None	0.25	None	None	None	None
m54284U_191111_172039/1575192/ccs	PB_GM12878_R2	hg38_SIRV	chr3	165837419	165772924	-	4	2381	11766	43333	ENSG00000114200.9	ENST00000264381.7	BCHE	BCHE-201	Known	Known	None	0.6499999761581421	None	None	None	None
m54284U_191111_172039/157090344/ccs	PB_GM12878_R2	hg38_SIRV	chr17	75271169	75266240	-	7	1362	47661	168822	ENSG00000125457.14	ENST00000579297.5	MIF4GD	MIF4GD-208	Known	Known	None	0.30000001192092896	None	None	None	None
m54284U_191111_172039/85459903/ccs	PB_GM12878_R2	hg38_SIRV	chr8	86514479	86544808	+	9	860	25092	523130	ENSG00000085719.12	ENCODEHT000523130	CPNE3	ENCODEHT000523130	Known	ISM	Prefix	0.25	None	None	None	None
af07b918-6c54-4653-bde4-90b299234846	ONT_GM12878_R1	hg38_SIRV	chr19	48921204	48923251	+	3	1162	51400	523264	ENSG00000104805.15	ENCODEHT000523264	NUCB1	ENCODEHT000523264	Known	ISM	Suffix	0.44999998807907104	None	None	None	None
m54284U_191111_172039/133563999/ccs	PB_GM12878_R2	hg38_SIRV	chr2	174395724	174350660	-	8	758	8143	523284	ENSG00000138433.15	ENCODEHT000523284	CIR1	ENCODEHT000523284	Known	ISM	Prefix	0.4000000059604645	None	None	None	None
m54284U_191111_172039/130221032/ccs	PB_GM12878_R2	hg38_SIRV	chr8	86514464	86558551	+	17	1881	25092	87320	ENSG00000085719.12	ENST00000517490.5	CPNE3	CPNE3-203	Known	Known	None	0.15000000596046448	None	None	None	None
m54284U_191110_105540/50072025/ccs	PB_GM12878_R1	hg38_SIRV	chr11	102317533	102322743	+	2	1028	33075	523181	ENSG00000023445.13	ENCODEHT000523181	BIRC3	ENCODEHT000523181	Known	ISM	Prefix	0.949999988079071	None	None	None	None
m54284U_191111_172039/147587537/ccs	PB_GM12878_R2	hg38_SIRV	chr5	178497292	178497908	+	1	611	107782	523287	ENCODEHG000107782	ENCODEHT000523287	ENCODEHG000107782	ENCODEHT000523287	Antisense	Antisense	None	0.550000011920929	None	None	None	None
550b110c-331c-432b-a7a3-87e29079a330	ONT_GM12878_R1	hg38_SIRV	chr1	92832050	92841863	+	8	957	2249	8256	ENSG00000122406.13	ENST00000644759.1	RPL5	RPL5-208	Known	Known	None	0.3499999940395355	None	None	None	None
m54284U_191111_172039/3147631/ccs	PB_GM12878_R2	hg38_SIRV	chr3	165837419	165772924	-	4	2381	11766	43333	ENSG00000114200.9	ENST00000264381.7	BCHE	BCHE-201	Known	Known	None	0.6499999761581421	None	None	None	None
m54284U_191111_172039/133040006/ccs	PB_GM12878_R2	hg38_SIRV	chr8	86514479	86544808	+	9	860	25092	523130	ENSG00000085719.12	ENCODEHT000523130	CPNE3	ENCODEHT000523130	Known	ISM	Prefix	0.25	None	None	None	None
m54284U_191111_172039/179110915/ccs	PB_GM12878_R2	hg38_SIRV	chr17	75271169	75266240	-	5	1089	47661	168824	ENSG00000125457.14	ENST00000580571.5	MIF4GD	MIF4GD-211	Known	Known	None	0.30000001192092896	None	None	None	None
m54284U_191111_172039/178586085/ccs	PB_GM12878_R2	hg38_SIRV	chr8	86514478	86546628	+	10	878	25092	523134	ENSG00000085719.12	ENCODEHT000523134	CPNE3	ENCODEHT000523134	Known	ISM	Prefix	0.6499999761581421	None	None	None	None
5981b469-41ee-4e35-857a-41085fcf4581	ONT_GM12878_R1	hg38_SIRV	chr19	48921204	48923261	+	3	1143	51400	523288	ENSG00000104805.15	ENCODEHT000523288	NUCB1	ENCODEHT000523288	Known	ISM	Suffix	0.30000001192092896	None	None	None	None
m54284U_191110_105540/50135989/ccs	PB_GM12878_R1	hg38_SIRV	chr11	102317533	102322742	+	2	1027	33075	523181	ENSG00000023445.13	ENCODEHT000523181	BIRC3	ENCODEHT000523181	Known	ISM	Prefix	0.8999999761581421	None	None	None	None
m54284U_191111_172039/135858429/ccs	PB_GM12878_R2	hg38_SIRV	chr2	174395720	174350660	-	8	754	8143	523284	ENSG00000138433.15	ENCODEHT000523284	CIR1	ENCODEHT000523284	Known	ISM	Prefix	0.4000000059604645	None	None	None	None
4088a09e-114d-4dad-970b-d985a36fcd4a	ONT_GM12878_R1	hg38_SIRV	chr1	92832050	92841919	+	8	1004	2249	8256	ENSG00000122406.13	ENST00000644759.1	RPL5	RPL5-208	Known	Known	None	0.25	None	None	None	None
m54284U_191111_172039/164692148/ccs	PB_GM12878_R2	hg38_SIRV	chr5	178499912	178501574	+	1	1663	107783	523289	ENCODEHG000107783	ENCODEHT000523289	ENCODEHG000107783	ENCODEHT000523289	Antisense	Antisense	None	0.75	None	None	None	None
m54284U_191110_105540/147983152/ccs	PB_GM12878_R1	hg38_SIRV	chr8	86514480	86544808	+	9	859	25092	523130	ENSG00000085719.12	ENCODEHT000523130	CPNE3	ENCODEHT000523130	Known	ISM	Prefix	0.25	None	None	None	None
m54284U_191111_172039/3803498/ccs	PB_GM12878_R2	hg38_SIRV	chr3	165837419	165772924	-	4	2381	11766	43333	ENSG00000114200.9	ENST00000264381.7	BCHE	BCHE-201	Known	Known	None	0.6499999761581421	None	None	None	None
m54284U_191111_172039/48301900/ccs	PB_GM12878_R2	hg38_SIRV	chr17	75271169	75266241	-	6	1244	47661	168819	ENSG00000125457.14	ENST00000325102.12	MIF4GD	MIF4GD-202	Known	Known	None	0.30000001192092896	None	None	None	None
m54284U_191111_172039/158730330/ccs	PB_GM12878_R2	hg38_SIRV	chr8	86514480	86544808	+	9	859	25092	523130	ENSG00000085719.12	ENCODEHT000523130	CPNE3	ENCODEHT000523130	Known	ISM	Prefix	0.25	None	None	None	None
m54284U_191110_105540/50530215/ccs	PB_GM12878_R1	hg38_SIRV	chr11	102317533	102322742	+	2	1027	33075	523181	ENSG00000023445.13	ENCODEHT000523181	BIRC3	ENCODEHT000523181	Known	ISM	Prefix	0.8999999761581421	None	None	None	None
b54722e4-ef65-453c-9122-ebddd26c926f	ONT_GM12878_R1	hg38_SIRV	chr1	92832050	92841921	+	8	1024	2249	8256	ENSG00000122406.13	ENST00000644759.1	RPL5	RPL5-208	Known	Known	None	0.15000000596046448	None	None	None	None
m54284U_191110_105540/51513502/ccs	PB_GM12878_R1	hg38_SIRV	chr5	178567420	178570171	+	1	2752	107784	523290	ENCODEHG000107784	ENCODEHT000523290	ENCODEHG000107784	ENCODEHT000523290	Antisense	Antisense	None	0.25	None	None	None	None
m54284U_191110_105540/28051905/ccs	PB_GM12878_R1	hg38_SIRV	chr2	174395733	174350684	-	8	743	8143	523284	ENSG00000138433.15	ENCODEHT000523284	CIR1	ENCODEHT000523284	Known	ISM	Prefix	0.6000000238418579	None	None	None	None
m54284U_191111_172039/169477271/ccs	PB_GM12878_R2	hg38_SIRV	chr8	86514479	86546632	+	10	881	25092	523134	ENSG00000085719.12	ENCODEHT000523134	CPNE3	ENCODEHT000523134	Known	ISM	Prefix	0.800000011920929	None	None	None	None
bd6ab372-31cb-4e29-b0d4-32be56daa9d2	ONT_GM12878_R2	hg38_SIRV	chr19	48921206	48923173	+	3	1082	51400	523264	ENSG00000104805.15	ENCODEHT000523264	NUCB1	ENCODEHT000523264	Known	ISM	Suffix	0.10000000149011612	None	None	None	None
m54284U_191111_172039/5177634/ccs	PB_GM12878_R2	hg38_SIRV	chr3	165837420	165772924	-	4	2383	11766	43333	ENSG00000114200.9	ENST00000264381.7	BCHE	BCHE-201	Known	Known	None	0.6499999761581421	None	None	None	None
m54284U_191111_172039/71304396/ccs	PB_GM12878_R2	hg38_SIRV	chr17	75271169	75266241	-	6	1244	47661	168819	ENSG00000125457.14	ENST00000325102.12	MIF4GD	MIF4GD-202	Known	Known	None	0.30000001192092896	None	None	None	None
m54284U_191111_172039/28772248/ccs	PB_GM12878_R2	hg38_SIRV	chr8	86514480	86546628	+	10	876	25092	523134	ENSG00000085719.12	ENCODEHT000523134	CPNE3	ENCODEHT000523134	Known	ISM	Prefix	0.6499999761581421	None	None	None	None
m54284U_191110_105540/51380621/ccs	PB_GM12878_R1	hg38_SIRV	chr11	102317533	102322742	+	2	1027	33075	523181	ENSG00000023445.13	ENCODEHT000523181	BIRC3	ENCODEHT000523181	Known	ISM	Prefix	0.8999999761581421	None	None	None	None
b8d856ce-71b4-4d86-a67a-85d38fcccaf5	ONT_GM12878_R1	hg38_SIRV	chr1	92832050	92841918	+	8	1012	2249	8256	ENSG00000122406.13	ENST00000644759.1	RPL5	RPL5-208	Known	Known	None	0.25	None	None	None	None
m54284U_191110_105540/9504898/ccs	PB_GM12878_R1	hg38_SIRV	chr8	86514481	86546630	+	10	877	25092	523134	ENSG00000085719.12	ENCODEHT000523134	CPNE3	ENCODEHT000523134	Known	ISM	Prefix	0.75	None	None	None	None
m54284U_191110_105540/82184328/ccs	PB_GM12878_R1	hg38_SIRV	chr5	178599176	178600984	+	1	1809	107785	523291	ENCODEHG000107785	ENCODEHT000523291	ENCODEHG000107785	ENCODEHT000523291	Intergenic	Intergenic	None	0.949999988079071	None	None	None	None
m54284U_191110_105540/54592705/ccs	PB_GM12878_R1	hg38_SIRV	chr2	174395721	174350684	-	8	731	8143	523284	ENSG00000138433.15	ENCODEHT000523284	CIR1	ENCODEHT000523284	Known	ISM	Prefix	0.6000000238418579	None	None	None	None
c7fd82f8-0ff1-4fea-83dc-051c0606466e	ONT_GM12878_R1	hg38_SIRV	chr17	75271025	75266241	-	6	1301	47661	168828	ENSG00000125457.14	ENST00000580717.5	MIF4GD	MIF4GD-212	Known	Known	None	0.30000001192092896	None	None	None	None
a497d35a-31d5-4e96-a2b3-9ba4bee487ef	ONT_GM12878_R1	hg38_SIRV	chr19	48921214	48923257	+	3	1158	51400	523264	ENSG00000104805.15	ENCODEHT000523264	NUCB1	ENCODEHT000523264	Known	ISM	Suffix	0.3499999940395355	None	None	None	None
m54284U_191111_172039/7603223/ccs	PB_GM12878_R2	hg38_SIRV	chr3	165837421	165772924	-	4	2383	11766	43333	ENSG00000114200.9	ENST00000264381.7	BCHE	BCHE-201	Known	Known	None	0.6499999761581421	None	None	None	None
m54284U_191110_105540/28116150/ccs	PB_GM12878_R1	hg38_SIRV	chr8	86514481	86546632	+	10	879	25092	523134	ENSG00000085719.12	ENCODEHT000523134	CPNE3	ENCODEHT000523134	Known	ISM	Prefix	0.800000011920929	None	None	None	None
09c9ebc7-167d-43cf-bfb0-191c51e4b074	ONT_GM12878_R1	hg38_SIRV	chr1	92832050	92841920	+	8	1014	2249	8256	ENSG00000122406.13	ENST00000644759.1	RPL5	RPL5-208	Known	Known	None	0.20000000298023224	None	None	None	None
m54284U_191110_105540/36700857/ccs	PB_GM12878_R1	hg38_SIRV	chr8	86514467	86558878	+	17	2205	25092	87320	ENSG00000085719.12	ENST00000517490.5	CPNE3	CPNE3-203	Known	Known	None	0.25	None	None	None	None
m54284U_191110_105540/52101372/ccs	PB_GM12878_R1	hg38_SIRV	chr11	102317533	102322740	+	2	1025	33075	523181	ENSG00000023445.13	ENCODEHT000523181	BIRC3	ENCODEHT000523181	Known	ISM	Prefix	0.800000011920929	None	None	None	None
m54284U_191111_172039/119997125/ccs	PB_GM12878_R2	hg38_SIRV	chr5	178627054	178602663	-	14	2568	17642	523292	ENSG00000113240.12	ENCODEHT000523292	CLK4	ENCODEHT000523292	Known	NIC	None	0.0	None	None	None	None
08cea401-c4e1-4690-a84e-6da414b44560	ONT_GM12878_R2	hg38_SIRV	chr17	75271176	75266241	-	7	1347	47661	168821	ENSG00000125457.14	ENST00000245551.9	MIF4GD	MIF4GD-201	Known	Known	None	0.30000001192092896	None	None	None	None
m54284U_191110_105540/14811363/ccs	PB_GM12878_R1	hg38_SIRV	chr5	178685506	178602664	-	12	2437	17642	523293	ENSG00000113240.12	ENCODEHT000523293	CLK4	ENCODEHT000523293	Known	NNC	None	0.0	None	None	None	None
m54284U_191110_105540/62458243/ccs	PB_GM12878_R1	hg38_SIRV	chr8	86514467	86559573	+	17	2910	25092	87320	ENSG00000085719.12	ENST00000517490.5	CPNE3	CPNE3-203	Known	Known	None	0.800000011920929	None	None	None	None
m54284U_191110_105540/67502314/ccs	PB_GM12878_R1	hg38_SIRV	chr2	174395679	174350684	-	8	689	8143	523284	ENSG00000138433.15	ENCODEHT000523284	CIR1	ENCODEHT000523284	Known	ISM	Prefix	0.6000000238418579	None	None	None	None
m54284U_191111_172039/7995447/ccs	PB_GM12878_R2	hg38_SIRV	chr3	165837381	165772924	-	4	2344	11766	43333	ENSG00000114200.9	ENST00000264381.7	BCHE	BCHE-201	Known	Known	None	0.6499999761581421	None	None	None	None
m54284U_191110_105540/72157839/ccs	PB_GM12878_R1	hg38_SIRV	chr8	86514467	86544840	+	11	1042	25092	523294	ENSG00000085719.12	ENCODEHT000523294	CPNE3	ENCODEHT000523294	Known	NNC	None	0.25	None	None	None	None
d6abf56e-00af-4107-afdf-b8ccfee29a52	ONT_GM12878_R2	hg38_SIRV	chr19	48921215	48923270	+	3	1170	51400	523264	ENSG00000104805.15	ENCODEHT000523264	NUCB1	ENCODEHT000523264	Known	ISM	Suffix	0.20000000298023224	None	None	None	None
714e45a0-ae6a-4872-82d0-e587d7459f1c	ONT_GM12878_R1	hg38_SIRV	chr1	92832050	92841879	+	8	973	2249	8256	ENSG00000122406.13	ENST00000644759.1	RPL5	RPL5-208	Known	Known	None	0.30000001192092896	None	None	None	None
m54284U_191110_105540/52692180/ccs	PB_GM12878_R1	hg38_SIRV	chr11	102317533	102322742	+	2	1027	33075	523181	ENSG00000023445.13	ENCODEHT000523181	BIRC3	ENCODEHT000523181	Known	ISM	Prefix	0.8999999761581421	None	None	None	None
m54284U_191110_105540/94439611/ccs	PB_GM12878_R1	hg38_SIRV	chr8	86514482	86544808	+	9	857	25092	523130	ENSG00000085719.12	ENCODEHT000523130	CPNE3	ENCODEHT000523130	Known	ISM	Prefix	0.25	None	None	None	None
326ddd45-a9f0-4631-9bd1-85e9be2d8d5b	ONT_GM12878_R2	hg38_SIRV	chr17	75270168	75266241	-	6	1255	47661	523295	ENSG00000125457.14	ENCODEHT000523295	MIF4GD	ENCODEHT000523295	Known	ISM	Suffix	0.30000001192092896	None	None	None	None
m54284U_191110_105540/111936458/ccs	PB_GM12878_R1	hg38_SIRV	chr5	178613813	178602664	-	8	1827	17642	523296	ENSG00000113240.12	ENCODEHT000523296	CLK4	ENCODEHT000523296	Known	ISM	Suffix	0.0	None	None	None	None
m54284U_191111_172039/8257745/ccs	PB_GM12878_R2	hg38_SIRV	chr3	165837419	165772924	-	4	2382	11766	43333	ENSG00000114200.9	ENST00000264381.7	BCHE	BCHE-201	Known	Known	None	0.6499999761581421	None	None	None	None
m54284U_191110_105540/68289019/ccs	PB_GM12878_R1	hg38_SIRV	chr2	174395699	174350684	-	8	708	8143	523284	ENSG00000138433.15	ENCODEHT000523284	CIR1	ENCODEHT000523284	Known	ISM	Prefix	0.6000000238418579	None	None	None	None
m54284U_191111_172039/22022443/ccs	PB_GM12878_R2	hg38_SIRV	chr8	86514482	86544808	+	9	857	25092	523130	ENSG00000085719.12	ENCODEHT000523130	CPNE3	ENCODEHT000523130	Known	ISM	Prefix	0.25	None	None	None	None
d2a5a5c6-12a6-4901-b97c-b0a02e653821	ONT_GM12878_R1	hg38_SIRV	chr19	48921218	48923266	+	3	1145	51400	523264	ENSG00000104805.15	ENCODEHT000523264	NUCB1	ENCODEHT000523264	Known	ISM	Suffix	0.3499999940395355	None	None	None	None
1e2a8792-c852-488d-bf84-467dd8fd2c6c	ONT_GM12878_R1	hg38_SIRV	chr1	92832050	92841918	+	8	1006	2249	8256	ENSG00000122406.13	ENST00000644759.1	RPL5	RPL5-208	Known	Known	None	0.25	None	None	None	None
m54284U_191110_105540/52692638/ccs	PB_GM12878_R1	hg38_SIRV	chr11	102317533	102322740	+	2	1025	33075	523181	ENSG00000023445.13	ENCODEHT000523181	BIRC3	ENCODEHT000523181	Known	ISM	Prefix	0.800000011920929	None	None	None	None
m54284U_191110_105540/7471637/ccs	PB_GM12878_R1	hg38_SIRV	chr5	178627074	178602665	-	13	2527	17642	63083	ENSG00000113240.12	ENST00000316308.8	CLK4	CLK4-201	Known	Known	None	0.05000000074505806	None	None	None	None
m54284U_191111_172039/69599561/ccs	PB_GM12878_R2	hg38_SIRV	chr8	86514481	86546630	+	10	877	25092	523134	ENSG00000085719.12	ENCODEHT000523134	CPNE3	ENCODEHT000523134	Known	ISM	Prefix	0.75	None	None	None	None
5f6767a2-39ec-4423-bd4a-0c01b8dd7b3d	ONT_GM12878_R2	hg38_SIRV	chr17	75271156	75266241	-	6	1231	47661	168819	ENSG00000125457.14	ENST00000325102.12	MIF4GD	MIF4GD-202	Known	Known	None	0.30000001192092896	None	None	None	None
718d04cd-f0f1-4dd6-982b-eea6dee3ca96	ONT_GM12878_R1	hg38_SIRV	chr17	75266447	75266242	-	1	212	47661	523161	ENSG00000125457.14	ENCODEHT000523161	MIF4GD	ENCODEHT000523161	Known	Genomic	None	0.30000001192092896	None	None	None	None
m54284U_191110_105540/161352470/ccs	PB_GM12878_R1	hg38_SIRV	chr2	174395701	174350684	-	8	711	8143	523284	ENSG00000138433.15	ENCODEHT000523284	CIR1	ENCODEHT000523284	Known	ISM	Prefix	0.6000000238418579	None	None	None	None
1883e0ba-89b0-4363-b640-7ae8e41a1830	ONT_GM12878_R1	hg38_SIRV	chr1	92832050	92841918	+	8	1002	2249	8256	ENSG00000122406.13	ENST00000644759.1	RPL5	RPL5-208	Known	Known	None	0.25	None	None	None	None
m54284U_191111_172039/9373175/ccs	PB_GM12878_R2	hg38_SIRV	chr3	165837419	165772924	-	4	2381	11766	43333	ENSG00000114200.9	ENST00000264381.7	BCHE	BCHE-201	Known	Known	None	0.6499999761581421	None	None	None	None
m54284U_191110_105540/50726137/ccs	PB_GM12878_R1	hg38_SIRV	chr5	178627071	178602665	-	13	2524	17642	63083	ENSG00000113240.12	ENST00000316308.8	CLK4	CLK4-201	Known	Known	None	0.05000000074505806	None	None	None	None
m54284U_191111_172039/76810903/ccs	PB_GM12878_R2	hg38_SIRV	chr8	86514482	86544808	+	9	857	25092	523130	ENSG00000085719.12	ENCODEHT000523130	CPNE3	ENCODEHT000523130	Known	ISM	Prefix	0.25	None	None	None	None
85b4c91c-63a5-44cb-bae0-a255ea718080	ONT_GM12878_R2	hg38_SIRV	chr19	48921241	48923173	+	3	1064	51400	523264	ENSG00000104805.15	ENCODEHT000523264	NUCB1	ENCODEHT000523264	Known	ISM	Suffix	0.10000000149011612	None	None	None	None
m54284U_191110_105540/52758342/ccs	PB_GM12878_R1	hg38_SIRV	chr11	102317533	102322742	+	2	1027	33075	523181	ENSG00000023445.13	ENCODEHT000523181	BIRC3	ENCODEHT000523181	Known	ISM	Prefix	0.8999999761581421	None	None	None	None
m54284U_191111_172039/77334642/ccs	PB_GM12878_R2	hg38_SIRV	chr8	86514482	86544808	+	9	857	25092	523130	ENSG00000085719.12	ENCODEHT000523130	CPNE3	ENCODEHT000523130	Known	ISM	Prefix	0.25	None	None	None	None
26218cc5-4af5-464b-8bf2-19f6486ae81a	ONT_GM12878_R1	hg38_SIRV	chr17	75271158	75266242	-	6	1238	47661	168819	ENSG00000125457.14	ENST00000325102.12	MIF4GD	MIF4GD-202	Known	Known	None	0.30000001192092896	None	None	None	None
m54284U_191111_172039/86706484/ccs	PB_GM12878_R2	hg38_SIRV	chr2	174395718	174350684	-	8	728	8143	523284	ENSG00000138433.15	ENCODEHT000523284	CIR1	ENCODEHT000523284	Known	ISM	Prefix	0.6000000238418579	None	None	None	None
dbcf781a-b2f1-4ac3-8499-f58c7bf98c26	ONT_GM12878_R1	hg38_SIRV	chr1	92832050	92841918	+	8	1012	2249	8256	ENSG00000122406.13	ENST00000644759.1	RPL5	RPL5-208	Known	Known	None	0.25	None	None	None	None
m54284U_191110_105540/67045798/ccs	PB_GM12878_R1	hg38_SIRV	chr5	178627054	178602665	-	12	2416	17642	523297	ENSG00000113240.12	ENCODEHT000523297	CLK4	ENCODEHT000523297	Known	NIC	None	0.05000000074505806	None	None	None	None
m54284U_191111_172039/11010144/ccs	PB_GM12878_R2	hg38_SIRV	chr3	165837416	165772924	-	4	2379	11766	43333	ENSG00000114200.9	ENST00000264381.7	BCHE	BCHE-201	Known	Known	None	0.6499999761581421	None	None	None	None
m54284U_191110_105540/53152459/ccs	PB_GM12878_R1	hg38_SIRV	chr11	102317533	102322744	+	2	1029	33075	523181	ENSG00000023445.13	ENCODEHT000523181	BIRC3	ENCODEHT000523181	Known	ISM	Prefix	1.0	None	None	None	None
m54284U_191111_172039/100861475/ccs	PB_GM12878_R2	hg38_SIRV	chr8	86514470	86544808	+	9	1177	25092	523179	ENSG00000085719.12	ENCODEHT000523179	CPNE3	ENCODEHT000523179	Known	NIC	None	0.25	None	None	None	None
0ab5ab81-ebee-4f5f-bdf8-c78ad7a41639	ONT_GM12878_R1	hg38_SIRV	chr19	48921242	48923269	+	3	1160	51400	523264	ENSG00000104805.15	ENCODEHT000523264	NUCB1	ENCODEHT000523264	Known	ISM	Suffix	0.25	None	None	None	None
m54284U_191111_172039/165546739/ccs	PB_GM12878_R2	hg38_SIRV	chr8	86514481	86546630	+	10	877	25092	523134	ENSG00000085719.12	ENCODEHT000523134	CPNE3	ENCODEHT000523134	Known	ISM	Prefix	0.75	None	None	None	None
m54284U_191110_105540/93257962/ccs	PB_GM12878_R1	hg38_SIRV	chr5	178627069	178602665	-	15	3416	17642	63087	ENSG00000113240.12	ENST00000521621.5	CLK4	CLK4-209	Known	Known	None	0.05000000074505806	None	None	None	None
3c324e43-b242-4def-b3a5-ed6753d4e64c	ONT_GM12878_R1	hg38_SIRV	chr1	92832050	92841918	+	8	1012	2249	8256	ENSG00000122406.13	ENST00000644759.1	RPL5	RPL5-208	Known	Known	None	0.25	None	None	None	None
1511c156-ab5b-4d66-b6b3-9efcc69cd5d3	ONT_GM12878_R1	hg38_SIRV	chr17	75271172	75266242	-	6	1240	47661	168819	ENSG00000125457.14	ENST00000325102.12	MIF4GD	MIF4GD-202	Known	Known	None	0.30000001192092896	None	None	None	None
21e0a481-2d97-440e-85d4-4f4e95d41215	ONT_GM12878_R2	hg38_SIRV	chr8	86514462	86558658	+	18	2144	25092	523286	ENSG00000085719.12	ENCODEHT000523286	CPNE3	ENCODEHT000523286	Known	NIC	None	0.3499999940395355	None	None	None	None
m54284U_191111_172039/89066215/ccs	PB_GM12878_R2	hg38_SIRV	chr2	174395718	174350684	-	8	728	8143	523284	ENSG00000138433.15	ENCODEHT000523284	CIR1	ENCODEHT000523284	Known	ISM	Prefix	0.6000000238418579	None	None	None	None
59101386-4c0a-4a6b-b146-840204010d81	ONT_GM12878_R1	hg38_SIRV	chr19	48921247	48923272	+	3	1140	51400	523264	ENSG00000104805.15	ENCODEHT000523264	NUCB1	ENCODEHT000523264	Known	ISM	Suffix	0.10000000149011612	None	None	None	None
m54284U_191110_105540/53347233/ccs	PB_GM12878_R1	hg38_SIRV	chr11	102317533	102323731	+	2	1983	33075	523181	ENSG00000023445.13	ENCODEHT000523181	BIRC3	ENCODEHT000523181	Known	ISM	Prefix	0.699999988079071	None	None	None	None
m54284U_191111_172039/13239214/ccs	PB_GM12878_R2	hg38_SIRV	chr3	165837421	165772924	-	4	2383	11766	43333	ENSG00000114200.9	ENST00000264381.7	BCHE	BCHE-201	Known	Known	None	0.6499999761581421	None	None	None	None
m54284U_191110_105540/44632689/ccs	PB_GM12878_R1	hg38_SIRV	chr8	86514468	86559569	+	17	2895	25092	87320	ENSG00000085719.12	ENST00000517490.5	CPNE3	CPNE3-203	Known	Known	None	0.699999988079071	None	None	None	None
m54284U_191110_105540/115607073/ccs	PB_GM12878_R1	hg38_SIRV	chr5	178627078	178602666	-	14	2590	17642	523292	ENSG00000113240.12	ENCODEHT000523292	CLK4	ENCODEHT000523292	Known	NIC	None	0.05000000074505806	None	None	None	None
0d5d7829-5028-49c5-a4b1-1728512876df	ONT_GM12878_R1	hg38_SIRV	chr1	92832050	92841919	+	8	1013	2249	8256	ENSG00000122406.13	ENST00000644759.1	RPL5	RPL5-208	Known	Known	None	0.25	None	None	None	None
m54284U_191110_105540/45876975/ccs	PB_GM12878_R1	hg38_SIRV	chr8	86514482	86546632	+	10	878	25092	523134	ENSG00000085719.12	ENCODEHT000523134	CPNE3	ENCODEHT000523134	Known	ISM	Prefix	0.800000011920929	None	None	None	None
5927cc3e-aa4c-431b-a34b-94f59c09ad88	ONT_GM12878_R2	hg38_SIRV	chr19	48921248	48923270	+	3	1137	51400	523264	ENSG00000104805.15	ENCODEHT000523264	NUCB1	ENCODEHT000523264	Known	ISM	Suffix	0.20000000298023224	None	None	None	None
m54284U_191110_105540/54264824/ccs	PB_GM12878_R1	hg38_SIRV	chr11	102317533	102322744	+	2	1029	33075	523181	ENSG00000023445.13	ENCODEHT000523181	BIRC3	ENCODEHT000523181	Known	ISM	Prefix	1.0	None	None	None	None
m54284U_191110_105540/119145332/ccs	PB_GM12878_R1	hg38_SIRV	chr5	178627080	178602665	-	13	2533	17642	63083	ENSG00000113240.12	ENST00000316308.8	CLK4	CLK4-201	Known	Known	None	0.05000000074505806	None	None	None	None
m54284U_191110_105540/54594180/ccs	PB_GM12878_R1	hg38_SIRV	chr11	102317484	102331349	+	7	964	33075	523298	ENSG00000023445.13	ENCODEHT000523298	BIRC3	ENCODEHT000523298	Known	NNC	None	0.15000000596046448	None	None	None	None
m54284U_191110_105540/48237295/ccs	PB_GM12878_R1	hg38_SIRV	chr8	86514482	86546632	+	10	878	25092	523134	ENSG00000085719.12	ENCODEHT000523134	CPNE3	ENCODEHT000523134	Known	ISM	Prefix	0.800000011920929	None	None	None	None
b6e5b002-4c15-4d3f-9dbf-54c83f18a01c	ONT_GM12878_R1	hg38_SIRV	chr17	75267619	75266242	-	2	820	47661	523180	ENSG00000125457.14	ENCODEHT000523180	MIF4GD	ENCODEHT000523180	Known	ISM	Suffix	0.30000001192092896	None	None	None	None
m54284U_191111_172039/112920501/ccs	PB_GM12878_R2	hg38_SIRV	chr2	174395733	174350684	-	8	745	8143	523284	ENSG00000138433.15	ENCODEHT000523284	CIR1	ENCODEHT000523284	Known	ISM	Prefix	0.6000000238418579	None	None	None	None
8a056639-eabc-42a2-9906-6ac13002362a	ONT_GM12878_R1	hg38_SIRV	chr1	92832050	92841871	+	8	965	2249	8256	ENSG00000122406.13	ENST00000644759.1	RPL5	RPL5-208	Known	Known	None	0.20000000298023224	None	None	None	None
m54284U_191111_172039/13829413/ccs	PB_GM12878_R2	hg38_SIRV	chr3	165837419	165772924	-	4	2382	11766	43333	ENSG00000114200.9	ENST00000264381.7	BCHE	BCHE-201	Known	Known	None	0.6499999761581421	None	None	None	None
m54284U_191110_105540/79168842/ccs	PB_GM12878_R1	hg38_SIRV	chr8	86514483	86544808	+	9	856	25092	523130	ENSG00000085719.12	ENCODEHT000523130	CPNE3	ENCODEHT000523130	Known	ISM	Prefix	0.25	None	None	None	None
60d9caa0-9ec1-4869-bd2e-e88b04368a0f	ONT_GM12878_R2	hg38_SIRV	chr19	48921280	48923267	+	3	1102	51400	523264	ENSG00000104805.15	ENCODEHT000523264	NUCB1	ENCODEHT000523264	Known	ISM	Suffix	0.30000001192092896	None	None	None	None
m54284U_191111_172039/9308421/ccs	PB_GM12878_R2	hg38_SIRV	chr5	178627065	178602665	-	13	2510	17642	63083	ENSG00000113240.12	ENST00000316308.8	CLK4	CLK4-201	Known	Known	None	0.05000000074505806	None	None	None	None
m54284U_191110_105540/54986269/ccs	PB_GM12878_R1	hg38_SIRV	chr11	102317484	102337717	+	10	2631	33075	114602	ENSG00000023445.13	ENST00000615299.4	BIRC3	BIRC3-207	Known	Known	None	0.44999998807907104	None	None	None	None
m54284U_191110_105540/81201995/ccs	PB_GM12878_R1	hg38_SIRV	chr8	86514482	86546628	+	10	874	25092	523134	ENSG00000085719.12	ENCODEHT000523134	CPNE3	ENCODEHT000523134	Known	ISM	Prefix	0.6499999761581421	None	None	None	None
m54284U_191111_172039/123275960/ccs	PB_GM12878_R2	hg38_SIRV	chr2	174395734	174350684	-	8	744	8143	523284	ENSG00000138433.15	ENCODEHT000523284	CIR1	ENCODEHT000523284	Known	ISM	Prefix	0.6000000238418579	None	None	None	None
cf13fc02-27a5-4530-a423-eeca0d179e86	ONT_GM12878_R2	hg38_SIRV	chr1	92832050	92841918	+	8	1012	2249	8256	ENSG00000122406.13	ENST00000644759.1	RPL5	RPL5-208	Known	Known	None	0.25	None	None	None	None
m54284U_191111_172039/16648861/ccs	PB_GM12878_R2	hg38_SIRV	chr3	165837381	165772924	-	4	2344	11766	43333	ENSG00000114200.9	ENST00000264381.7	BCHE	BCHE-201	Known	Known	None	0.6499999761581421	None	None	None	None
72d78e75-703d-4ba7-bfa2-daefb259f79e	ONT_GM12878_R1	hg38_SIRV	chr17	75271157	75266243	-	6	1222	47661	168819	ENSG00000125457.14	ENST00000325102.12	MIF4GD	MIF4GD-202	Known	Known	None	0.30000001192092896	None	None	None	None
m54284U_191110_105540/115409982/ccs	PB_GM12878_R1	hg38_SIRV	chr8	86514462	86544808	+	10	962	25092	523258	ENSG00000085719.12	ENCODEHT000523258	CPNE3	ENCODEHT000523258	Known	NIC	None	0.25	None	None	None	None
m54284U_191111_172039/17761172/ccs	PB_GM12878_R2	hg38_SIRV	chr5	178627053	178602665	-	13	2474	17642	523299	ENSG00000113240.12	ENCODEHT000523299	CLK4	ENCODEHT000523299	Known	NIC	None	0.05000000074505806	None	None	None	None
99d638a7-7700-449f-be89-5468d46f8f74	ONT_GM12878_R1	hg38_SIRV	chr19	48921284	48923259	+	3	1090	51400	523264	ENSG00000104805.15	ENCODEHT000523264	NUCB1	ENCODEHT000523264	Known	ISM	Suffix	0.30000001192092896	None	None	None	None
m54284U_191110_105540/120063646/ccs	PB_GM12878_R1	hg38_SIRV	chr8	86514482	86546632	+	10	878	25092	523134	ENSG00000085719.12	ENCODEHT000523134	CPNE3	ENCODEHT000523134	Known	ISM	Prefix	0.800000011920929	None	None	None	None
m54284U_191110_105540/55052531/ccs	PB_GM12878_R1	hg38_SIRV	chr11	102317533	102322742	+	2	1027	33075	523181	ENSG00000023445.13	ENCODEHT000523181	BIRC3	ENCODEHT000523181	Known	ISM	Prefix	0.8999999761581421	None	None	None	None
35262cea-ee04-4bf7-b8f8-ace5a301eb2d	ONT_GM12878_R2	hg38_SIRV	chr1	92832050	92841897	+	8	991	2249	8256	ENSG00000122406.13	ENST00000644759.1	RPL5	RPL5-208	Known	Known	None	0.550000011920929	None	None	None	None
m54284U_191111_172039/142083270/ccs	PB_GM12878_R2	hg38_SIRV	chr2	174395733	174350684	-	8	742	8143	523284	ENSG00000138433.15	ENCODEHT000523284	CIR1	ENCODEHT000523284	Known	ISM	Prefix	0.6000000238418579	None	None	None	None
m54284U_191110_105540/144967202/ccs	PB_GM12878_R1	hg38_SIRV	chr8	86514483	86544808	+	9	856	25092	523130	ENSG00000085719.12	ENCODEHT000523130	CPNE3	ENCODEHT000523130	Known	ISM	Prefix	0.25	None	None	None	None
m54284U_191111_172039/18221099/ccs	PB_GM12878_R2	hg38_SIRV	chr3	165837421	165772924	-	4	2384	11766	43333	ENSG00000114200.9	ENST00000264381.7	BCHE	BCHE-201	Known	Known	None	0.6499999761581421	None	None	None	None
m54284U_191111_172039/31326510/ccs	PB_GM12878_R2	hg38_SIRV	chr5	178627080	178602665	-	13	2533	17642	63083	ENSG00000113240.12	ENST00000316308.8	CLK4	CLK4-201	Known	Known	None	0.05000000074505806	None	None	None	None
8cd4cead-655f-492c-8319-259b0c094fbe	ONT_GM12878_R2	hg38_SIRV	chr17	75270248	75266243	-	5	1219	47661	168820	ENSG00000125457.14	ENST00000618645.4	MIF4GD	MIF4GD-214	Known	Known	None	0.30000001192092896	None	None	None	None
0c25776a-94b9-4ad6-8c19-9d7e58a2b072	ONT_GM12878_R1	hg38_SIRV	chr19	48921824	48923271	+	2	1063	51400	523300	ENSG00000104805.15	ENCODEHT000523300	NUCB1	ENCODEHT000523300	Known	ISM	Suffix	0.10000000149011612	None	None	None	None
m54284U_191110_105540/174785368/ccs	PB_GM12878_R1	hg38_SIRV	chr8	86514482	86546630	+	10	876	25092	523134	ENSG00000085719.12	ENCODEHT000523134	CPNE3	ENCODEHT000523134	Known	ISM	Prefix	0.75	None	None	None	None
m54284U_191110_105540/55902575/ccs	PB_GM12878_R1	hg38_SIRV	chr11	102317533	102322737	+	2	1022	33075	523181	ENSG00000023445.13	ENCODEHT000523181	BIRC3	ENCODEHT000523181	Known	ISM	Prefix	0.699999988079071	None	None	None	None
8eff664d-5c4e-4ab5-bdea-6abd21c6f1f2	ONT_GM12878_R1	hg38_SIRV	chr17	75266593	75266244	-	1	356	47661	523161	ENSG00000125457.14	ENCODEHT000523161	MIF4GD	ENCODEHT000523161	Known	Genomic	None	0.30000001192092896	None	None	None	None
23956c9d-6f8f-4e9e-b582-a349ff966017	ONT_GM12878_R2	hg38_SIRV	chr1	92832050	92841918	+	8	1002	2249	8256	ENSG00000122406.13	ENST00000644759.1	RPL5	RPL5-208	Known	Known	None	0.25	None	None	None	None
m54284U_191110_105540/177276752/ccs	PB_GM12878_R1	hg38_SIRV	chr8	86514482	86546630	+	10	876	25092	523134	ENSG00000085719.12	ENCODEHT000523134	CPNE3	ENCODEHT000523134	Known	ISM	Prefix	0.75	None	None	None	None
m54284U_191111_172039/34933192/ccs	PB_GM12878_R2	hg38_SIRV	chr5	178627027	178602665	-	12	2389	17642	523297	ENSG00000113240.12	ENCODEHT000523297	CLK4	ENCODEHT000523297	Known	NIC	None	0.05000000074505806	None	None	None	None
m54284U_191111_172039/18547293/ccs	PB_GM12878_R2	hg38_SIRV	chr3	165837379	165772924	-	4	2341	11766	43333	ENSG00000114200.9	ENST00000264381.7	BCHE	BCHE-201	Known	Known	None	0.6499999761581421	None	None	None	None
m54284U_191111_172039/153814355/ccs	PB_GM12878_R2	hg38_SIRV	chr2	174395721	174350686	-	8	729	8143	523284	ENSG00000138433.15	ENCODEHT000523284	CIR1	ENCODEHT000523284	Known	ISM	Prefix	0.6000000238418579	None	None	None	None
m54284U_191111_172039/22283627/ccs	PB_GM12878_R2	hg38_SIRV	chr8	86514482	86546630	+	10	876	25092	523134	ENSG00000085719.12	ENCODEHT000523134	CPNE3	ENCODEHT000523134	Known	ISM	Prefix	0.75	None	None	None	None
2cde8ec1-31fe-4980-bd8a-0c147a6242aa	ONT_GM12878_R1	hg38_SIRV	chr19	48921828	48923249	+	2	1040	51400	523300	ENSG00000104805.15	ENCODEHT000523300	NUCB1	ENCODEHT000523300	Known	ISM	Suffix	0.4000000059604645	None	None	None	None
m54284U_191110_105540/56036116/ccs	PB_GM12878_R1	hg38_SIRV	chr11	102317533	102322742	+	2	1033	33075	523181	ENSG00000023445.13	ENCODEHT000523181	BIRC3	ENCODEHT000523181	Known	ISM	Prefix	0.8999999761581421	None	None	None	None
afda35b0-f1b4-4a60-aa29-23f544d4d0b0	ONT_GM12878_R2	hg38_SIRV	chr1	92832050	92841883	+	8	977	2249	8256	ENSG00000122406.13	ENST00000644759.1	RPL5	RPL5-208	Known	Known	None	0.4000000059604645	None	None	None	None
m54284U_191111_172039/39190612/ccs	PB_GM12878_R2	hg38_SIRV	chr5	178627074	178602665	-	13	2527	17642	63083	ENSG00000113240.12	ENST00000316308.8	CLK4	CLK4-201	Known	Known	None	0.05000000074505806	None	None	None	None
m54284U_191111_172039/45091517/ccs	PB_GM12878_R2	hg38_SIRV	chr8	86514482	86546628	+	10	874	25092	523134	ENSG00000085719.12	ENCODEHT000523134	CPNE3	ENCODEHT000523134	Known	ISM	Prefix	0.6499999761581421	None	None	None	None
b1fc67ab-a69e-4692-acde-8e554b6f3399	ONT_GM12878_R1	hg38_SIRV	chr17	75271160	75266245	-	6	1231	47661	168819	ENSG00000125457.14	ENST00000325102.12	MIF4GD	MIF4GD-202	Known	Known	None	0.30000001192092896	None	None	None	None
m54284U_191111_172039/19465809/ccs	PB_GM12878_R2	hg38_SIRV	chr3	165837419	165772924	-	4	2382	11766	43333	ENSG00000114200.9	ENST00000264381.7	BCHE	BCHE-201	Known	Known	None	0.6499999761581421	None	None	None	None
m54284U_191111_172039/50857981/ccs	PB_GM12878_R2	hg38_SIRV	chr8	86514483	86544808	+	9	856	25092	523130	ENSG00000085719.12	ENCODEHT000523130	CPNE3	ENCODEHT000523130	Known	ISM	Prefix	0.25	None	None	None	None
m54284U_191110_105540/96011739/ccs	PB_GM12878_R1	hg38_SIRV	chr2	174395731	174350689	-	8	736	8143	523284	ENSG00000138433.15	ENCODEHT000523284	CIR1	ENCODEHT000523284	Known	ISM	Prefix	0.699999988079071	None	None	None	None
f9f1b9e9-7c16-4abc-8d2d-bfa213820179	ONT_GM12878_R1	hg38_SIRV	chr19	48921828	48923265	+	2	1056	51400	523300	ENSG00000104805.15	ENCODEHT000523300	NUCB1	ENCODEHT000523300	Known	ISM	Suffix	0.3499999940395355	None	None	None	None
m54284U_191111_172039/69011695/ccs	PB_GM12878_R2	hg38_SIRV	chr5	178627114	178602665	-	13	2567	17642	63083	ENSG00000113240.12	ENST00000316308.8	CLK4	CLK4-201	Known	Known	None	0.05000000074505806	None	None	None	None
m54284U_191110_105540/56755251/ccs	PB_GM12878_R1	hg38_SIRV	chr11	102317533	102322738	+	2	1023	33075	523181	ENSG00000023445.13	ENCODEHT000523181	BIRC3	ENCODEHT000523181	Known	ISM	Prefix	0.75	None	None	None	None
40419ff7-cba5-4f91-934a-63234d5e1e0b	ONT_GM12878_R2	hg38_SIRV	chr1	92832050	92841885	+	8	979	2249	8256	ENSG00000122406.13	ENST00000644759.1	RPL5	RPL5-208	Known	Known	None	0.4000000059604645	None	None	None	None
m54284U_191111_172039/82642959/ccs	PB_GM12878_R2	hg38_SIRV	chr8	86514483	86544808	+	9	856	25092	523130	ENSG00000085719.12	ENCODEHT000523130	CPNE3	ENCODEHT000523130	Known	ISM	Prefix	0.25	None	None	None	None
m54284U_191111_172039/19990898/ccs	PB_GM12878_R2	hg38_SIRV	chr3	165837421	165772924	-	4	2383	11766	43333	ENSG00000114200.9	ENST00000264381.7	BCHE	BCHE-201	Known	Known	None	0.6499999761581421	None	None	None	None
m54284U_191111_172039/88213684/ccs	PB_GM12878_R2	hg38_SIRV	chr8	86514468	86558658	+	17	1984	25092	87320	ENSG00000085719.12	ENST00000517490.5	CPNE3	CPNE3-203	Known	Known	None	0.3499999940395355	None	None	None	None
df1ad1fd-4c0f-4426-a6bf-9058b22d1bdb	ONT_GM12878_R1	hg38_SIRV	chr17	75268185	75266245	-	4	1077	47661	523176	ENSG00000125457.14	ENCODEHT000523176	MIF4GD	ENCODEHT000523176	Known	ISM	Suffix	0.30000001192092896	None	None	None	None
m54284U_191111_172039/86705934/ccs	PB_GM12878_R2	hg38_SIRV	chr5	178627062	178602665	-	13	2515	17642	63083	ENSG00000113240.12	ENST00000316308.8	CLK4	CLK4-201	Known	Known	None	0.05000000074505806	None	None	None	None
6fab1d33-e97c-4a7e-8a1c-7a88505a0992	ONT_GM12878_R2	hg38_SIRV	chr19	48921838	48923270	+	2	1051	51400	523300	ENSG00000104805.15	ENCODEHT000523300	NUCB1	ENCODEHT000523300	Known	ISM	Suffix	0.15000000596046448	None	None	None	None
m54284U_191110_105540/56886616/ccs	PB_GM12878_R1	hg38_SIRV	chr11	102317533	102322499	+	2	784	33075	523181	ENSG00000023445.13	ENCODEHT000523181	BIRC3	ENCODEHT000523181	Known	ISM	Prefix	0.6000000238418579	None	None	None	None
dba4b7e0-be5e-4b3b-b65d-6f6eb982f854	ONT_GM12878_R2	hg38_SIRV	chr1	92832050	92841914	+	8	1008	2249	8256	ENSG00000122406.13	ENST00000644759.1	RPL5	RPL5-208	Known	Known	None	0.25	None	None	None	None
m54284U_191111_172039/90309315/ccs	PB_GM12878_R2	hg38_SIRV	chr8	86514482	86546632	+	10	878	25092	523134	ENSG00000085719.12	ENCODEHT000523134	CPNE3	ENCODEHT000523134	Known	ISM	Prefix	0.800000011920929	None	None	None	None
m54284U_191110_105540/146081432/ccs	PB_GM12878_R1	hg38_SIRV	chr2	174395717	174350698	-	8	712	8143	523284	ENSG00000138433.15	ENCODEHT000523284	CIR1	ENCODEHT000523284	Known	ISM	Prefix	0.550000011920929	None	None	None	None
m54284U_191111_172039/100600100/ccs	PB_GM12878_R2	hg38_SIRV	chr8	86514468	86558655	+	17	1981	25092	87320	ENSG00000085719.12	ENST00000517490.5	CPNE3	CPNE3-203	Known	Known	None	0.4000000059604645	None	None	None	None
m54284U_191111_172039/110691727/ccs	PB_GM12878_R2	hg38_SIRV	chr5	178627055	178602665	-	13	2508	17642	63083	ENSG00000113240.12	ENST00000316308.8	CLK4	CLK4-201	Known	Known	None	0.05000000074505806	None	None	None	None
m54284U_191111_172039/22022937/ccs	PB_GM12878_R2	hg38_SIRV	chr3	165837421	165772924	-	4	2384	11766	43333	ENSG00000114200.9	ENST00000264381.7	BCHE	BCHE-201	Known	Known	None	0.6499999761581421	None	None	None	None
fe576d1c-b9d3-4983-a853-dbeca088dbe9	ONT_GM12878_R2	hg38_SIRV	chr19	48921838	48923270	+	2	1051	51400	523300	ENSG00000104805.15	ENCODEHT000523300	NUCB1	ENCODEHT000523300	Known	ISM	Suffix	0.15000000596046448	None	None	None	None
m54284U_191111_172039/114165201/ccs	PB_GM12878_R2	hg38_SIRV	chr8	86514482	86546630	+	10	876	25092	523134	ENSG00000085719.12	ENCODEHT000523134	CPNE3	ENCODEHT000523134	Known	ISM	Prefix	0.75	None	None	None	None
9db0af64-274c-48e2-ac86-ed02c9143b55	ONT_GM12878_R2	hg38_SIRV	chr1	92832050	92841918	+	8	1012	2249	8256	ENSG00000122406.13	ENST00000644759.1	RPL5	RPL5-208	Known	Known	None	0.25	None	None	None	None
m54284U_191110_105540/57934560/ccs	PB_GM12878_R1	hg38_SIRV	chr11	102317533	102322744	+	2	1029	33075	523181	ENSG00000023445.13	ENCODEHT000523181	BIRC3	ENCODEHT000523181	Known	ISM	Prefix	1.0	None	None	None	None
c253308a-7a35-4e78-b8c3-751a5bd6b4c0	ONT_GM12878_R1	hg38_SIRV	chr17	75271159	75266245	-	6	1224	47661	168819	ENSG00000125457.14	ENST00000325102.12	MIF4GD	MIF4GD-202	Known	Known	None	0.30000001192092896	None	None	None	None
9c88b876-92b5-4348-b808-3ba7bbb239ab	ONT_GM12878_R2	hg38_SIRV	chr17	75271927	75266245	-	7	1420	47661	523301	ENSG00000125457.14	ENCODEHT000523301	MIF4GD	ENCODEHT000523301	Known	NNC	None	0.30000001192092896	None	None	None	None
m54284U_191111_172039/128125618/ccs	PB_GM12878_R2	hg38_SIRV	chr5	178627060	178602665	-	13	2513	17642	63083	ENSG00000113240.12	ENST00000316308.8	CLK4	CLK4-201	Known	Known	None	0.05000000074505806	None	None	None	None
m54284U_191111_172039/118751788/ccs	PB_GM12878_R2	hg38_SIRV	chr8	86514482	86546632	+	10	878	25092	523134	ENSG00000085719.12	ENCODEHT000523134	CPNE3	ENCODEHT000523134	Known	ISM	Prefix	0.800000011920929	None	None	None	None
m54284U_191111_172039/149291409/ccs	PB_GM12878_R2	hg38_SIRV	chr5	178627072	178602665	-	15	2651	17642	523302	ENSG00000113240.12	ENCODEHT000523302	CLK4	ENCODEHT000523302	Known	NIC	None	0.05000000074505806	None	None	None	None
m54284U_191110_105540/140512085/ccs	PB_GM12878_R1	hg38_SIRV	chr2	174395701	174350721	-	8	674	8143	523284	ENSG00000138433.15	ENCODEHT000523284	CIR1	ENCODEHT000523284	Known	ISM	Prefix	0.3499999940395355	None	None	None	None
m54284U_191111_172039/22742815/ccs	PB_GM12878_R2	hg38_SIRV	chr3	165837381	165772924	-	4	2344	11766	43333	ENSG00000114200.9	ENST00000264381.7	BCHE	BCHE-201	Known	Known	None	0.6499999761581421	None	None	None	None
m54284U_191111_172039/119146531/ccs	PB_GM12878_R2	hg38_SIRV	chr8	86514483	86544808	+	9	856	25092	523130	ENSG00000085719.12	ENCODEHT000523130	CPNE3	ENCODEHT000523130	Known	ISM	Prefix	0.25	None	None	None	None
e4d8e0fa-58e3-4bff-95a4-f2ee3296cd41	ONT_GM12878_R2	hg38_SIRV	chr19	48921838	48923265	+	2	1059	51400	523300	ENSG00000104805.15	ENCODEHT000523300	NUCB1	ENCODEHT000523300	Known	ISM	Suffix	0.3499999940395355	None	None	None	None
0d82536f-1e17-4d86-a74e-2429ba01b03a	ONT_GM12878_R2	hg38_SIRV	chr1	92832050	92841883	+	8	947	2249	8256	ENSG00000122406.13	ENST00000644759.1	RPL5	RPL5-208	Known	Known	None	0.4000000059604645	None	None	None	None
m54284U_191110_105540/58133342/ccs	PB_GM12878_R1	hg38_SIRV	chr11	102317533	102322742	+	2	1027	33075	523181	ENSG00000023445.13	ENCODEHT000523181	BIRC3	ENCODEHT000523181	Known	ISM	Prefix	0.8999999761581421	None	None	None	None
m54284U_191111_172039/168100895/ccs	PB_GM12878_R2	hg38_SIRV	chr5	178627064	178602665	-	12	2426	17642	523297	ENSG00000113240.12	ENCODEHT000523297	CLK4	ENCODEHT000523297	Known	NIC	None	0.05000000074505806	None	None	None	None
m54284U_191111_172039/121964608/ccs	PB_GM12878_R2	hg38_SIRV	chr8	86514482	86546632	+	10	878	25092	523134	ENSG00000085719.12	ENCODEHT000523134	CPNE3	ENCODEHT000523134	Known	ISM	Prefix	0.800000011920929	None	None	None	None
m54284U_191111_172039/23398794/ccs	PB_GM12878_R2	hg38_SIRV	chr3	165837419	165772924	-	4	2382	11766	43333	ENSG00000114200.9	ENST00000264381.7	BCHE	BCHE-201	Known	Known	None	0.6499999761581421	None	None	None	None
45e901a0-be3c-4d0a-a5e1-6bfaa8d83361	ONT_GM12878_R2	hg38_SIRV	chr17	75267866	75266246	-	3	951	47661	523204	ENSG00000125457.14	ENCODEHT000523204	MIF4GD	ENCODEHT000523204	Known	ISM	Suffix	0.30000001192092896	None	None	None	None
m54284U_191111_172039/156501179/ccs	PB_GM12878_R2	hg38_SIRV	chr8	86514483	86544775	+	9	823	25092	523130	ENSG00000085719.12	ENCODEHT000523130	CPNE3	ENCODEHT000523130	Known	ISM	Prefix	0.5	None	None	None	None
110e68ac-8cae-48b8-a910-82daaf8a9a2d	ONT_GM12878_R2	hg38_SIRV	chr1	92832050	92841914	+	8	1001	2249	8256	ENSG00000122406.13	ENST00000644759.1	RPL5	RPL5-208	Known	Known	None	0.25	None	None	None	None
m54284U_191111_172039/106038757/ccs	PB_GM12878_R2	hg38_SIRV	chr2	174395703	174351618	-	7	674	8143	523303	ENSG00000138433.15	ENCODEHT000523303	CIR1	ENCODEHT000523303	Known	ISM	Prefix	0.30000001192092896	None	None	None	None
76c4408c-8599-4608-9664-9d630c4a04c1	ONT_GM12878_R2	hg38_SIRV	chr19	48921841	48923276	+	2	1054	51400	523300	ENSG00000104805.15	ENCODEHT000523300	NUCB1	ENCODEHT000523300	Known	ISM	Suffix	0.10000000149011612	None	None	None	None
m54284U_191110_105540/58261603/ccs	PB_GM12878_R1	hg38_SIRV	chr11	102317533	102322743	+	2	1028	33075	523181	ENSG00000023445.13	ENCODEHT000523181	BIRC3	ENCODEHT000523181	Known	ISM	Prefix	0.949999988079071	None	None	None	None
m54284U_191111_172039/168952645/ccs	PB_GM12878_R2	hg38_SIRV	chr8	86514482	86546630	+	10	876	25092	523134	ENSG00000085719.12	ENCODEHT000523134	CPNE3	ENCODEHT000523134	Known	ISM	Prefix	0.75	None	None	None	None
m54284U_191111_172039/171835870/ccs	PB_GM12878_R2	hg38_SIRV	chr5	178619995	178602665	-	12	2395	17642	523304	ENSG00000113240.12	ENCODEHT000523304	CLK4	ENCODEHT000523304	Known	ISM	Suffix	0.05000000074505806	None	None	None	None
m54284U_191111_172039/23529779/ccs	PB_GM12878_R2	hg38_SIRV	chr3	165837413	165772924	-	4	2367	11766	43333	ENSG00000114200.9	ENST00000264381.7	BCHE	BCHE-201	Known	Known	None	0.6499999761581421	None	None	None	None
m54284U_191110_105540/42993387/ccs	PB_GM12878_R1	hg38_SIRV	chr8	86514469	86559355	+	17	2680	25092	87320	ENSG00000085719.12	ENST00000517490.5	CPNE3	CPNE3-203	Known	Known	None	0.550000011920929	None	None	None	None
7ff9f8ba-3d0f-4b7e-a56f-ab36a86c77f8	ONT_GM12878_R2	hg38_SIRV	chr1	92832050	92841910	+	8	986	2249	8256	ENSG00000122406.13	ENST00000644759.1	RPL5	RPL5-208	Known	Known	None	0.3499999940395355	None	None	None	None
27e90f43-46a4-4d42-88a1-3e21ec9e6031	ONT_GM12878_R2	hg38_SIRV	chr19	48921853	48923268	+	2	1028	51400	523300	ENSG00000104805.15	ENCODEHT000523300	NUCB1	ENCODEHT000523300	Known	ISM	Suffix	0.25	None	None	None	None
m54284U_191110_105540/58394443/ccs	PB_GM12878_R1	hg38_SIRV	chr11	102317533	102322739	+	2	1024	33075	523181	ENSG00000023445.13	ENCODEHT000523181	BIRC3	ENCODEHT000523181	Known	ISM	Prefix	0.75	None	None	None	None
cf816990-266f-4da1-ac2d-d1dbd38e1f75	ONT_GM12878_R2	hg38_SIRV	chr17	75271160	75266245	-	6	1231	47661	168819	ENSG00000125457.14	ENST00000325102.12	MIF4GD	MIF4GD-202	Known	Known	None	0.30000001192092896	None	None	None	None
5fcc678d-8066-4a8e-bf65-3e5590020b63	ONT_GM12878_R1	hg38_SIRV	chr5	178603125	178602665	-	1	449	17642	523305	ENSG00000113240.12	ENCODEHT000523305	CLK4	ENCODEHT000523305	Known	Genomic	None	0.05000000074505806	None	None	None	None
m54284U_191111_172039/50660564/ccs	PB_GM12878_R2	hg38_SIRV	chr8	86514484	86544773	+	9	820	25092	523130	ENSG00000085719.12	ENCODEHT000523130	CPNE3	ENCODEHT000523130	Known	ISM	Prefix	0.5	None	None	None	None
m54284U_191110_105540/137167119/ccs	PB_GM12878_R1	hg38_SIRV	chr5	178627079	178602667	-	14	3354	17642	523306	ENSG00000113240.12	ENCODEHT000523306	CLK4	ENCODEHT000523306	Known	NNC	None	0.05000000074505806	None	None	None	None
f51059a3-da8a-4615-8465-2b288448e9a0	ONT_GM12878_R1	hg38_SIRV	chr2	174395659	174358171	-	7	886	8143	523307	ENSG00000138433.15	ENCODEHT000523307	CIR1	ENCODEHT000523307	Known	NIC	None	0.3499999940395355	None	None	None	None
m54284U_191110_105540/6029444/ccs	PB_GM12878_R1	hg38_SIRV	chr8	86514484	86546632	+	10	876	25092	523134	ENSG00000085719.12	ENCODEHT000523134	CPNE3	ENCODEHT000523134	Known	ISM	Prefix	0.800000011920929	None	None	None	None
a6d3caf2-9c81-4874-b571-677c6f44d39e	ONT_GM12878_R2	hg38_SIRV	chr1	92832050	92841883	+	8	977	2249	8256	ENSG00000122406.13	ENST00000644759.1	RPL5	RPL5-208	Known	Known	None	0.4000000059604645	None	None	None	None
m54284U_191111_172039/26478088/ccs	PB_GM12878_R2	hg38_SIRV	chr3	165837429	165772924	-	4	2392	11766	43333	ENSG00000114200.9	ENST00000264381.7	BCHE	BCHE-201	Known	Known	None	0.6499999761581421	None	None	None	None
9e66494b-29e5-4c60-ae77-56037713e408	ONT_GM12878_R2	hg38_SIRV	chr19	48921853	48923268	+	2	1034	51400	523300	ENSG00000104805.15	ENCODEHT000523300	NUCB1	ENCODEHT000523300	Known	ISM	Suffix	0.25	None	None	None	None
m54284U_191110_105540/58590619/ccs	PB_GM12878_R1	hg38_SIRV	chr11	102317533	102322742	+	2	1027	33075	523181	ENSG00000023445.13	ENCODEHT000523181	BIRC3	ENCODEHT000523181	Known	ISM	Prefix	0.8999999761581421	None	None	None	None
m54284U_191110_105540/124650515/ccs	PB_GM12878_R1	hg38_SIRV	chr8	86514484	86546630	+	10	874	25092	523134	ENSG00000085719.12	ENCODEHT000523134	CPNE3	ENCODEHT000523134	Known	ISM	Prefix	0.75	None	None	None	None
m54284U_191110_105540/158269511/ccs	PB_GM12878_R1	hg38_SIRV	chr5	178627025	178602667	-	12	2562	17642	523308	ENSG00000113240.12	ENCODEHT000523308	CLK4	ENCODEHT000523308	Known	ISM	Prefix	0.05000000074505806	None	None	None	None
3d3dbb85-77e2-424a-8895-a112a303cb76	ONT_GM12878_R2	hg38_SIRV	chr17	75271154	75266245	-	6	1225	47661	168819	ENSG00000125457.14	ENST00000325102.12	MIF4GD	MIF4GD-202	Known	Known	None	0.30000001192092896	None	None	None	None
m54284U_191111_172039/64031560/ccs	PB_GM12878_R2	hg38_SIRV	chr8	86514485	86544808	+	9	854	25092	523130	ENSG00000085719.12	ENCODEHT000523130	CPNE3	ENCODEHT000523130	Known	ISM	Prefix	0.25	None	None	None	None
aa01d82c-7dcc-45cc-8178-59880206cac0	ONT_GM12878_R2	hg38_SIRV	chr1	92832050	92841920	+	8	1007	2249	8256	ENSG00000122406.13	ENST00000644759.1	RPL5	RPL5-208	Known	Known	None	0.20000000298023224	None	None	None	None
m54284U_191111_172039/26804566/ccs	PB_GM12878_R2	hg38_SIRV	chr3	165837419	165772924	-	4	2396	11766	43333	ENSG00000114200.9	ENST00000264381.7	BCHE	BCHE-201	Known	Known	None	0.6499999761581421	None	None	None	None
656fb034-03ec-43fb-94a7-e1965523cb11	ONT_GM12878_R1	hg38_SIRV	chr19	48921878	48923271	+	2	1012	51400	523300	ENSG00000104805.15	ENCODEHT000523300	NUCB1	ENCODEHT000523300	Known	ISM	Suffix	0.10000000149011612	None	None	None	None
m54284U_191111_172039/29362805/ccs	PB_GM12878_R2	hg38_SIRV	chr3	165837413	165772924	-	4	2406	11766	523309	ENSG00000114200.9	ENCODEHT000523309	BCHE	ENCODEHT000523309	Known	NIC	None	0.6499999761581421	None	None	None	None
m54284U_191110_105540/58853469/ccs	PB_GM12878_R1	hg38_SIRV	chr11	102317484	102322774	+	3	1156	33075	114603	ENSG00000023445.13	ENST00000526421.5	BIRC3	BIRC3-202	Known	Known	None	0.8500000238418579	None	None	None	None
7a4ac2c9-90c5-4a6e-a79b-c4a9aa241cdc	ONT_GM12878_R1	hg38_SIRV	chr2	174395748	174358179	-	7	927	8143	523307	ENSG00000138433.15	ENCODEHT000523307	CIR1	ENCODEHT000523307	Known	NIC	None	0.4000000059604645	None	None	None	None
m54284U_191111_172039/117244917/ccs	PB_GM12878_R2	hg38_SIRV	chr8	86514485	86544808	+	9	854	25092	523130	ENSG00000085719.12	ENCODEHT000523130	CPNE3	ENCODEHT000523130	Known	ISM	Prefix	0.25	None	None	None	None
m54284U_191110_105540/169936951/ccs	PB_GM12878_R1	hg38_SIRV	chr5	178627050	178602667	-	12	2417	17642	523297	ENSG00000113240.12	ENCODEHT000523297	CLK4	ENCODEHT000523297	Known	NIC	None	0.05000000074505806	None	None	None	None
m54284U_191111_172039/174917425/ccs	PB_GM12878_R2	hg38_SIRV	chr8	86514470	86558654	+	17	1978	25092	87320	ENSG00000085719.12	ENST00000517490.5	CPNE3	CPNE3-203	Known	Known	None	0.3499999940395355	None	None	None	None
a7c72d73-7cca-4d46-829c-5004a232ece1	ONT_GM12878_R2	hg38_SIRV	chr17	75268194	75266245	-	3	928	47661	523310	ENSG00000125457.14	ENCODEHT000523310	MIF4GD	ENCODEHT000523310	Known	ISM	Suffix	0.30000001192092896	None	None	None	None
12f891c8-22cb-4bd5-b729-c524e6fcd493	ONT_GM12878_R2	hg38_SIRV	chr1	92832050	92841919	+	8	1013	2249	8256	ENSG00000122406.13	ENST00000644759.1	RPL5	RPL5-208	Known	Known	None	0.25	None	None	None	None
837ad3f8-8c55-4891-adfc-d6e957299213	ONT_GM12878_R2	hg38_SIRV	chr19	48921901	48923269	+	2	987	51400	523300	ENSG00000104805.15	ENCODEHT000523300	NUCB1	ENCODEHT000523300	Known	ISM	Suffix	0.20000000298023224	None	None	None	None
181f3f8b-b17e-4ea2-8c0d-8b0048e9ed87	ONT_GM12878_R2	hg38_SIRV	chr17	75266675	75266245	-	1	437	47661	523161	ENSG00000125457.14	ENCODEHT000523161	MIF4GD	ENCODEHT000523161	Known	Genomic	None	0.30000001192092896	None	None	None	None
m54284U_191111_172039/11273230/ccs	PB_GM12878_R2	hg38_SIRV	chr8	86514485	86546630	+	10	873	25092	523134	ENSG00000085719.12	ENCODEHT000523134	CPNE3	ENCODEHT000523134	Known	ISM	Prefix	0.75	None	None	None	None
m54284U_191110_105540/59311266/ccs	PB_GM12878_R1	hg38_SIRV	chr11	102317533	102322744	+	2	1029	33075	523181	ENSG00000023445.13	ENCODEHT000523181	BIRC3	ENCODEHT000523181	Known	ISM	Prefix	1.0	None	None	None	None
m54284U_191111_172039/15860446/ccs	PB_GM12878_R2	hg38_SIRV	chr5	178627026	178602667	-	13	2477	17642	63083	ENSG00000113240.12	ENST00000316308.8	CLK4	CLK4-201	Known	Known	None	0.05000000074505806	None	None	None	None
55c85245-2e85-43ef-8b88-7e0ca8c13a50	ONT_GM12878_R1	hg38_SIRV	chr2	174395746	174358212	-	7	888	8143	523307	ENSG00000138433.15	ENCODEHT000523307	CIR1	ENCODEHT000523307	Known	NIC	None	0.44999998807907104	None	None	None	None
m54284U_191111_172039/29690115/ccs	PB_GM12878_R2	hg38_SIRV	chr3	165837419	165772924	-	4	2381	11766	43333	ENSG00000114200.9	ENST00000264381.7	BCHE	BCHE-201	Known	Known	None	0.6499999761581421	None	None	None	None
m54284U_191110_105540/28248579/ccs	PB_GM12878_R1	hg38_SIRV	chr8	86514486	86546632	+	10	874	25092	523134	ENSG00000085719.12	ENCODEHT000523134	CPNE3	ENCODEHT000523134	Known	ISM	Prefix	0.800000011920929	None	None	None	None
4d8b20bd-074c-44e5-aaf9-852f79a191ac	ONT_GM12878_R2	hg38_SIRV	chr1	92832050	92841924	+	8	1018	2249	8256	ENSG00000122406.13	ENST00000644759.1	RPL5	RPL5-208	Known	Known	None	0.15000000596046448	None	None	None	None
b05d99bb-d353-4e0b-b482-0bd28ca55b62	ONT_GM12878_R2	hg38_SIRV	chr19	48921901	48923259	+	2	977	51400	523300	ENSG00000104805.15	ENCODEHT000523300	NUCB1	ENCODEHT000523300	Known	ISM	Suffix	0.30000001192092896	None	None	None	None
m54284U_191111_172039/164628204/ccs	PB_GM12878_R2	hg38_SIRV	chr8	86514487	86544808	+	9	852	25092	523130	ENSG00000085719.12	ENCODEHT000523130	CPNE3	ENCODEHT000523130	Known	ISM	Prefix	0.25	None	None	None	None
75eb053e-9b2a-4b0c-949c-c7e7ffab5a80	ONT_GM12878_R2	hg38_SIRV	chr17	75271145	75266245	-	6	1411	47661	168828	ENSG00000125457.14	ENST00000580717.5	MIF4GD	MIF4GD-212	Known	Known	None	0.30000001192092896	None	None	None	None
m54284U_191111_172039/25101043/ccs	PB_GM12878_R2	hg38_SIRV	chr5	178627076	178602667	-	13	2527	17642	63083	ENSG00000113240.12	ENST00000316308.8	CLK4	CLK4-201	Known	Known	None	0.05000000074505806	None	None	None	None
m54284U_191110_105540/60230096/ccs	PB_GM12878_R1	hg38_SIRV	chr11	102317533	102322743	+	2	1028	33075	523181	ENSG00000023445.13	ENCODEHT000523181	BIRC3	ENCODEHT000523181	Known	ISM	Prefix	0.949999988079071	None	None	None	None
240c8feb-c5bc-4c91-a403-4b39e99e42e2	ONT_GM12878_R1	hg38_SIRV	chr17	75266679	75266247	-	1	439	47661	523161	ENSG00000125457.14	ENCODEHT000523161	MIF4GD	ENCODEHT000523161	Known	Genomic	None	0.3499999940395355	None	None	None	None
m54284U_191110_105540/162529713/ccs	PB_GM12878_R1	hg38_SIRV	chr8	86514473	86559081	+	17	2402	25092	87320	ENSG00000085719.12	ENST00000517490.5	CPNE3	CPNE3-203	Known	Known	None	0.10000000149011612	None	None	None	None
6d5470e2-6e2e-42af-be9a-fb06652d84bc	ONT_GM12878_R2	hg38_SIRV	chr1	92832050	92841862	+	8	948	2249	8256	ENSG00000122406.13	ENST00000644759.1	RPL5	RPL5-208	Known	Known	None	0.3499999940395355	None	None	None	None
m54284U_191110_105540/80347905/ccs	PB_GM12878_R1	hg38_SIRV	chr2	174395696	174358260	-	7	839	8143	523311	ENSG00000138433.15	ENCODEHT000523311	CIR1	ENCODEHT000523311	Known	NIC	None	0.75	None	None	None	None
m54284U_191111_172039/105775767/ccs	PB_GM12878_R2	hg38_SIRV	chr5	178627115	178602667	-	13	2566	17642	63083	ENSG00000113240.12	ENST00000316308.8	CLK4	CLK4-201	Known	Known	None	0.05000000074505806	None	None	None	None
m54284U_191111_172039/48170492/ccs	PB_GM12878_R2	hg38_SIRV	chr8	86514487	86546630	+	10	871	25092	523134	ENSG00000085719.12	ENCODEHT000523134	CPNE3	ENCODEHT000523134	Known	ISM	Prefix	0.75	None	None	None	None
m54284U_191111_172039/31656338/ccs	PB_GM12878_R2	hg38_SIRV	chr3	165837408	165772924	-	4	2371	11766	43333	ENSG00000114200.9	ENST00000264381.7	BCHE	BCHE-201	Known	Known	None	0.6499999761581421	None	None	None	None
7f07f0b8-7276-4f18-abd3-94986cc4a57a	ONT_GM12878_R2	hg38_SIRV	chr19	48921901	48923269	+	2	994	51400	523300	ENSG00000104805.15	ENCODEHT000523300	NUCB1	ENCODEHT000523300	Known	ISM	Suffix	0.20000000298023224	None	None	None	None
m54284U_191111_172039/106235130/ccs	PB_GM12878_R2	hg38_SIRV	chr5	178627052	178602667	-	13	2479	17642	523312	ENSG00000113240.12	ENCODEHT000523312	CLK4	ENCODEHT000523312	Known	NIC	None	0.05000000074505806	None	None	None	None
m54284U_191110_105540/60557001/ccs	PB_GM12878_R1	hg38_SIRV	chr11	102317533	102322744	+	2	1029	33075	523181	ENSG00000023445.13	ENCODEHT000523181	BIRC3	ENCODEHT000523181	Known	ISM	Prefix	1.0	None	None	None	None
29751cc2-4378-4b01-ad43-cd99e86259e9	ONT_GM12878_R1	hg38_SIRV	chr17	75271155	75266247	-	6	1224	47661	168819	ENSG00000125457.14	ENST00000325102.12	MIF4GD	MIF4GD-202	Known	Known	None	0.3499999940395355	None	None	None	None
m54284U_191111_172039/139002155/ccs	PB_GM12878_R2	hg38_SIRV	chr8	86514488	86544787	+	9	830	25092	523130	ENSG00000085719.12	ENCODEHT000523130	CPNE3	ENCODEHT000523130	Known	ISM	Prefix	0.25	None	None	None	None
fd6cf55d-06ae-4374-9fae-47432ee0d855	ONT_GM12878_R2	hg38_SIRV	chr1	92832050	92841885	+	8	969	2249	8256	ENSG00000122406.13	ENST00000644759.1	RPL5	RPL5-208	Known	Known	None	0.4000000059604645	None	None	None	None
m54284U_191111_172039/160432846/ccs	PB_GM12878_R2	hg38_SIRV	chr8	86514473	86558647	+	17	1968	25092	87320	ENSG00000085719.12	ENST00000517490.5	CPNE3	CPNE3-203	Known	Known	None	0.30000001192092896	None	None	None	None
m54284U_191111_172039/131597993/ccs	PB_GM12878_R2	hg38_SIRV	chr5	178627049	178602667	-	14	2535	17642	523313	ENSG00000113240.12	ENCODEHT000523313	CLK4	ENCODEHT000523313	Known	NIC	None	0.05000000074505806	None	None	None	None
m54284U_191110_105540/60948737/ccs	PB_GM12878_R1	hg38_SIRV	chr11	102317533	102322741	+	2	1026	33075	523181	ENSG00000023445.13	ENCODEHT000523181	BIRC3	ENCODEHT000523181	Known	ISM	Prefix	0.8500000238418579	None	None	None	None
m54284U_191111_172039/93390956/ccs	PB_GM12878_R2	hg38_SIRV	chr8	86514489	86546630	+	10	869	25092	523134	ENSG00000085719.12	ENCODEHT000523134	CPNE3	ENCODEHT000523134	Known	ISM	Prefix	0.75	None	None	None	None
6967d18a-de5d-40a8-9c16-5d5717d6de94	ONT_GM12878_R1	hg38_SIRV	chr17	75267807	75266248	-	3	902	47661	523204	ENSG00000125457.14	ENCODEHT000523204	MIF4GD	ENCODEHT000523204	Known	ISM	Suffix	0.3499999940395355	None	None	None	None
ba85840b-20fd-47e0-9255-33a77768f388	ONT_GM12878_R2	hg38_SIRV	chr19	48921910	48923259	+	2	968	51400	523300	ENSG00000104805.15	ENCODEHT000523300	NUCB1	ENCODEHT000523300	Known	ISM	Suffix	0.30000001192092896	None	None	None	None
m54284U_191111_172039/33031334/ccs	PB_GM12878_R2	hg38_SIRV	chr3	165830711	165772924	-	4	2012	11766	523314	ENSG00000114200.9	ENCODEHT000523314	BCHE	ENCODEHT000523314	Known	ISM	Suffix	0.6499999761581421	None	None	None	None
m54284U_191110_105540/142083377/ccs	PB_GM12878_R1	hg38_SIRV	chr2	174395692	174358173	-	7	821	8143	523311	ENSG00000138433.15	ENCODEHT000523311	CIR1	ENCODEHT000523311	Known	NIC	None	0.75	None	None	None	None
m54284U_191111_172039/88474884/ccs	PB_GM12878_R2	hg38_SIRV	chr8	86514476	86546616	+	10	849	25092	523315	ENSG00000085719.12	ENCODEHT000523315	CPNE3	ENCODEHT000523315	Known	NNC	None	0.75	None	None	None	None
24854814-c1a5-4095-ba11-4d66f4eee53e	ONT_GM12878_R2	hg38_SIRV	chr1	92832050	92841918	+	8	1012	2249	8256	ENSG00000122406.13	ENST00000644759.1	RPL5	RPL5-208	Known	Known	None	0.25	None	None	None	None
m54284U_191110_105540/3934109/ccs	PB_GM12878_R1	hg38_SIRV	chr8	86514475	86544808	+	10	999	25092	523222	ENSG00000085719.12	ENCODEHT000523222	CPNE3	ENCODEHT000523222	Known	NNC	None	0.25	None	None	None	None
m54284U_191110_105540/61868248/ccs	PB_GM12878_R1	hg38_SIRV	chr11	102317533	102322744	+	2	1029	33075	523181	ENSG00000023445.13	ENCODEHT000523181	BIRC3	ENCODEHT000523181	Known	ISM	Prefix	1.0	None	None	None	None
699cbcb7-37ed-4d0f-a525-1f73a9292a21	ONT_GM12878_R2	hg38_SIRV	chr17	75270248	75266247	-	5	1215	47661	168820	ENSG00000125457.14	ENST00000618645.4	MIF4GD	MIF4GD-214	Known	Known	None	0.3499999940395355	None	None	None	None
m54284U_191111_172039/167773942/ccs	PB_GM12878_R2	hg38_SIRV	chr5	178627021	178602667	-	13	2472	17642	63083	ENSG00000113240.12	ENST00000316308.8	CLK4	CLK4-201	Known	Known	None	0.05000000074505806	None	None	None	None
4146e636-6583-4ab1-941f-a6fdc296c067	ONT_GM12878_R2	hg38_SIRV	chr19	48922314	48923242	+	1	929	51400	523316	ENSG00000104805.15	ENCODEHT000523316	NUCB1	ENCODEHT000523316	Known	ISM	None	0.30000001192092896	None	None	None	None
m54284U_191110_105540/161940879/ccs	PB_GM12878_R1	hg38_SIRV	chr2	174360449	174362686	+	1	2211	107786	523317	ENCODEHG000107786	ENCODEHT000523317	ENCODEHG000107786	ENCODEHT000523317	Antisense	Antisense	None	1.0	None	None	None	None
m54284U_191111_172039/33096098/ccs	PB_GM12878_R2	hg38_SIRV	chr3	165837422	165772924	-	3	859	11766	43336	ENSG00000114200.9	ENST00000479451.5	BCHE	BCHE-202	Known	Known	None	0.6499999761581421	None	None	None	None
974b17d4-ff69-4d74-9a0d-270713d8c072	ONT_GM12878_R2	hg38_SIRV	chr1	92832050	92841916	+	8	1010	2249	8256	ENSG00000122406.13	ENST00000644759.1	RPL5	RPL5-208	Known	Known	None	0.30000001192092896	None	None	None	None
m54284U_191111_172039/105777995/ccs	PB_GM12878_R2	hg38_SIRV	chr8	86514491	86546628	+	10	865	25092	523134	ENSG00000085719.12	ENCODEHT000523134	CPNE3	ENCODEHT000523134	Known	ISM	Prefix	0.6499999761581421	None	None	None	None
9d35d379-de09-4631-be79-d5108803ede4	ONT_GM12878_R1	hg38_SIRV	chr19	48922319	48923291	+	1	951	51400	523316	ENSG00000104805.15	ENCODEHT000523316	NUCB1	ENCODEHT000523316	Known	ISM	None	0.3499999940395355	None	None	None	None
b90318f8-6131-4eee-8bd8-1748a23cb64c	ONT_GM12878_R2	hg38_SIRV	chr19	48922319	48923291	+	1	951	51400	523316	ENSG00000104805.15	ENCODEHT000523316	NUCB1	ENCODEHT000523316	Known	ISM	None	0.3499999940395355	None	None	None	None
m54284U_191110_105540/62196155/ccs	PB_GM12878_R1	hg38_SIRV	chr11	102317533	102322740	+	2	1025	33075	523181	ENSG00000023445.13	ENCODEHT000523181	BIRC3	ENCODEHT000523181	Known	ISM	Prefix	0.800000011920929	None	None	None	None
c3b9a218-c8e6-42bb-bd90-c34cbaf750c9	ONT_GM12878_R2	hg38_SIRV	chr17	75271158	75266247	-	6	1227	47661	168819	ENSG00000125457.14	ENST00000325102.12	MIF4GD	MIF4GD-202	Known	Known	None	0.3499999940395355	None	None	None	None
m54284U_191110_105540/168101267/ccs	PB_GM12878_R1	hg38_SIRV	chr8	86514492	86546628	+	10	864	25092	523134	ENSG00000085719.12	ENCODEHT000523134	CPNE3	ENCODEHT000523134	Known	ISM	Prefix	0.6499999761581421	None	None	None	None
m54284U_191110_105540/134284311/ccs	PB_GM12878_R1	hg38_SIRV	chr2	174360450	174362686	+	1	2237	107786	523317	ENCODEHG000107786	ENCODEHT000523317	ENCODEHG000107786	ENCODEHT000523317	Antisense	Antisense	None	1.0	None	None	None	None
m54284U_191111_172039/148637337/ccs	PB_GM12878_R2	hg38_SIRV	chr5	178627052	178602669	-	13	2501	17642	63083	ENSG00000113240.12	ENST00000316308.8	CLK4	CLK4-201	Known	Known	None	0.05000000074505806	None	None	None	None
5438158f-01de-4bc9-a159-93636c13af82	ONT_GM12878_R2	hg38_SIRV	chr19	48922321	48923286	+	1	944	51400	523316	ENSG00000104805.15	ENCODEHT000523316	NUCB1	ENCODEHT000523316	Known	ISM	None	0.30000001192092896	None	None	None	None
cb75967c-1e00-4a45-a751-629926ad92f5	ONT_GM12878_R2	hg38_SIRV	chr17	75266251	75266360	+	1	116	47660	523149	ENSG00000125445.10	ENCODEHT000523149	MRPS7	ENCODEHT000523149	Known	Genomic	None	0.05000000074505806	None	None	None	None
m54284U_191111_172039/28445506/ccs	PB_GM12878_R2	hg38_SIRV	chr8	86514493	86546632	+	10	867	25092	523134	ENSG00000085719.12	ENCODEHT000523134	CPNE3	ENCODEHT000523134	Known	ISM	Prefix	0.800000011920929	None	None	None	None
m54284U_191111_172039/33294569/ccs	PB_GM12878_R2	hg38_SIRV	chr3	165837381	165772924	-	4	2343	11766	43333	ENSG00000114200.9	ENST00000264381.7	BCHE	BCHE-201	Known	Known	None	0.6499999761581421	None	None	None	None
m54284U_191111_172039/108331378/ccs	PB_GM12878_R2	hg38_SIRV	chr2	174360450	174362686	+	1	2237	107786	523317	ENCODEHG000107786	ENCODEHT000523317	ENCODEHG000107786	ENCODEHT000523317	Antisense	Antisense	None	1.0	None	None	None	None
7e321c7b-a7aa-4a54-9667-e88aa04fa659	ONT_GM12878_R2	hg38_SIRV	chr19	48922321	48923289	+	1	939	51400	523316	ENSG00000104805.15	ENCODEHT000523316	NUCB1	ENCODEHT000523316	Known	ISM	None	0.3499999940395355	None	None	None	None
606d5bb7-ec39-483d-9fab-5339101ca7c2	ONT_GM12878_R2	hg38_SIRV	chr1	92832050	92841899	+	8	984	2249	8256	ENSG00000122406.13	ENST00000644759.1	RPL5	RPL5-208	Known	Known	None	0.5	None	None	None	None
m54284U_191111_172039/114625012/ccs	PB_GM12878_R2	hg38_SIRV	chr2	174360450	174362686	+	1	2237	107786	523317	ENCODEHG000107786	ENCODEHT000523317	ENCODEHG000107786	ENCODEHT000523317	Antisense	Antisense	None	1.0	None	None	None	None
m54284U_191110_105540/62262076/ccs	PB_GM12878_R1	hg38_SIRV	chr11	102317533	102322744	+	2	1029	33075	523181	ENSG00000023445.13	ENCODEHT000523181	BIRC3	ENCODEHT000523181	Known	ISM	Prefix	1.0	None	None	None	None
m54284U_191110_105540/165742786/ccs	PB_GM12878_R1	hg38_SIRV	chr8	86514485	86531229	+	5	491	25092	523271	ENSG00000085719.12	ENCODEHT000523271	CPNE3	ENCODEHT000523271	Known	ISM	Prefix	0.44999998807907104	None	None	None	None
3d40f43b-7760-4276-8817-ce8e86ef185d	ONT_GM12878_R1	hg38_SIRV	chr19	48922326	49021426	+	2	959	51408	523318	ENSG00000183207.13	ENCODEHT000523318	RUVBL2	ENCODEHT000523318	Known	Genomic	None	0.4000000059604645	None	None	None	None
m54284U_191110_105540/165151970/ccs	PB_GM12878_R1	hg38_SIRV	chr5	178627049	178602670	-	13	2497	17642	63083	ENSG00000113240.12	ENST00000316308.8	CLK4	CLK4-201	Known	Known	None	0.10000000149011612	None	None	None	None
m54284U_191111_172039/116590735/ccs	PB_GM12878_R2	hg38_SIRV	chr2	174360450	174362686	+	1	2237	107786	523317	ENCODEHG000107786	ENCODEHT000523317	ENCODEHG000107786	ENCODEHT000523317	Antisense	Antisense	None	1.0	None	None	None	None
612ae6a5-748a-401d-95f7-4de7455e4d3c	ONT_GM12878_R1	hg38_SIRV	chr17	75271218	75266250	-	6	1284	47661	168819	ENSG00000125457.14	ENST00000325102.12	MIF4GD	MIF4GD-202	Known	Known	None	0.3499999940395355	None	None	None	None
m54284U_191111_172039/107480051/ccs	PB_GM12878_R2	hg38_SIRV	chr8	86514487	86559355	+	17	2662	25092	87320	ENSG00000085719.12	ENST00000517490.5	CPNE3	CPNE3-203	Known	Known	None	0.550000011920929	None	None	None	None
bf81ae6a-147c-4a0f-ad43-a91e97f270f9	ONT_GM12878_R2	hg38_SIRV	chr19	48922333	48923239	+	1	885	51400	523316	ENSG00000104805.15	ENCODEHT000523316	NUCB1	ENCODEHT000523316	Known	ISM	None	0.0	None	None	None	None
m54284U_191111_172039/177143867/ccs	PB_GM12878_R2	hg38_SIRV	chr2	174360450	174362686	+	1	2237	107786	523317	ENCODEHG000107786	ENCODEHT000523317	ENCODEHG000107786	ENCODEHT000523317	Antisense	Antisense	None	1.0	None	None	None	None
4bce28f1-5e7d-4c90-afb7-c5d725c3dfc9	ONT_GM12878_R1	hg38_SIRV	chr17	75271157	75266255	-	6	1218	47661	523319	ENSG00000125457.14	ENCODEHT000523319	MIF4GD	ENCODEHT000523319	Known	NNC	None	0.30000001192092896	None	None	None	None
48d9b9f6-f01d-4d75-91f9-9c5fbf7ba95e	ONT_GM12878_R2	hg38_SIRV	chr19	48922336	48923279	+	1	922	51400	523316	ENSG00000104805.15	ENCODEHT000523316	NUCB1	ENCODEHT000523316	Known	ISM	None	0.3499999940395355	None	None	None	None
79e1a3a5-b79a-4254-8378-66f1dd64cb8c	ONT_GM12878_R2	hg38_SIRV	chr1	92832050	92841885	+	8	979	2249	8256	ENSG00000122406.13	ENST00000644759.1	RPL5	RPL5-208	Known	Known	None	0.4000000059604645	None	None	None	None
m54284U_191111_172039/33491051/ccs	PB_GM12878_R2	hg38_SIRV	chr3	165837419	165772924	-	4	2382	11766	43333	ENSG00000114200.9	ENST00000264381.7	BCHE	BCHE-201	Known	Known	None	0.6499999761581421	None	None	None	None
m54284U_191111_172039/48235349/ccs	PB_GM12878_R2	hg38_SIRV	chr2	174360673	174362686	+	1	2014	107786	523317	ENCODEHG000107786	ENCODEHT000523317	ENCODEHG000107786	ENCODEHT000523317	Antisense	Antisense	None	1.0	None	None	None	None
m54284U_191111_172039/50267194/ccs	PB_GM12878_R2	hg38_SIRV	chr8	86514506	86544808	+	9	833	25092	523130	ENSG00000085719.12	ENCODEHT000523130	CPNE3	ENCODEHT000523130	Known	ISM	Prefix	0.25	None	None	None	None
m54284U_191110_105540/62455857/ccs	PB_GM12878_R1	hg38_SIRV	chr11	102317533	102322744	+	2	1029	33075	523181	ENSG00000023445.13	ENCODEHT000523181	BIRC3	ENCODEHT000523181	Known	ISM	Prefix	1.0	None	None	None	None
m54284U_191110_105540/67176614/ccs	PB_GM12878_R1	hg38_SIRV	chr5	178627027	178602671	-	12	2383	17642	523297	ENSG00000113240.12	ENCODEHT000523297	CLK4	ENCODEHT000523297	Known	NIC	None	0.10000000149011612	None	None	None	None
90849ed0-34d5-4118-802e-0145c1127c50	ONT_GM12878_R2	hg38_SIRV	chr19	48922341	48923282	+	1	920	51400	523316	ENSG00000104805.15	ENCODEHT000523316	NUCB1	ENCODEHT000523316	Known	ISM	None	0.3499999940395355	None	None	None	None
m54284U_191111_172039/53216521/ccs	PB_GM12878_R2	hg38_SIRV	chr8	86514509	86544808	+	9	830	25092	523130	ENSG00000085719.12	ENCODEHT000523130	CPNE3	ENCODEHT000523130	Known	ISM	Prefix	0.25	None	None	None	None
e073a3ba-849e-41bc-8007-9079a4f4c82d	ONT_GM12878_R2	hg38_SIRV	chr5	178603611	178602672	-	1	897	17642	523305	ENSG00000113240.12	ENCODEHT000523305	CLK4	ENCODEHT000523305	Known	Genomic	None	0.10000000149011612	None	None	None	None
2688d6fd-6ffa-4d9a-8e8e-04786b5d8a50	ONT_GM12878_R2	hg38_SIRV	chr19	48922342	48923285	+	1	922	51400	523316	ENSG00000104805.15	ENCODEHT000523316	NUCB1	ENCODEHT000523316	Known	ISM	None	0.30000001192092896	None	None	None	None
fd0e86ee-06e6-470e-a024-7b9912541ed3	ONT_GM12878_R1	hg38_SIRV	chr17	75270248	75266255	-	5	1207	47661	168820	ENSG00000125457.14	ENST00000618645.4	MIF4GD	MIF4GD-214	Known	Known	None	0.30000001192092896	None	None	None	None
m54284U_191111_172039/178455933/ccs	PB_GM12878_R2	hg38_SIRV	chr2	174365669	174367745	+	1	2077	107787	523320	ENCODEHG000107787	ENCODEHT000523320	ENCODEHG000107787	ENCODEHT000523320	Antisense	Antisense	None	1.0	None	None	None	None
dbf113c7-17be-45d6-96bf-87fe5e98211d	ONT_GM12878_R2	hg38_SIRV	chr5	178603374	178602673	-	1	665	17642	523305	ENSG00000113240.12	ENCODEHT000523305	CLK4	ENCODEHT000523305	Known	Genomic	None	0.10000000149011612	None	None	None	None
afdef5bd-eb22-49f2-91e7-e112d4d1751c	ONT_GM12878_R2	hg38_SIRV	chr19	48922344	48923291	+	1	926	51400	523316	ENSG00000104805.15	ENCODEHT000523316	NUCB1	ENCODEHT000523316	Known	ISM	None	0.3499999940395355	None	None	None	None
m54284U_191110_105540/27656822/ccs	PB_GM12878_R1	hg38_SIRV	chr8	86514507	86559573	+	17	2860	25092	87320	ENSG00000085719.12	ENST00000517490.5	CPNE3	CPNE3-203	Known	Known	None	0.800000011920929	None	None	None	None
d212600f-3fff-4760-b5c2-c6c74912c078	ONT_GM12878_R2	hg38_SIRV	chr1	92832050	92841908	+	8	994	2249	8256	ENSG00000122406.13	ENST00000644759.1	RPL5	RPL5-208	Known	Known	None	0.3499999940395355	None	None	None	None
m54284U_191110_105540/62785022/ccs	PB_GM12878_R1	hg38_SIRV	chr11	102317533	102322742	+	2	1027	33075	523181	ENSG00000023445.13	ENCODEHT000523181	BIRC3	ENCODEHT000523181	Known	ISM	Prefix	0.8999999761581421	None	None	None	None
m54284U_191111_172039/34734732/ccs	PB_GM12878_R2	hg38_SIRV	chr3	165837419	165772924	-	4	2381	11766	43333	ENSG00000114200.9	ENST00000264381.7	BCHE	BCHE-201	Known	Known	None	0.6499999761581421	None	None	None	None
e74ea0ba-f532-42b7-8dba-c0a900bbc001	ONT_GM12878_R2	hg38_SIRV	chr19	48922351	48923294	+	1	922	51400	523316	ENSG00000104805.15	ENCODEHT000523316	NUCB1	ENCODEHT000523316	Known	ISM	None	0.25	None	None	None	None
m54284U_191111_172039/124979089/ccs	PB_GM12878_R2	hg38_SIRV	chr2	174366773	174367745	+	1	973	107787	523320	ENCODEHG000107787	ENCODEHT000523320	ENCODEHG000107787	ENCODEHT000523320	Antisense	Antisense	None	1.0	None	None	None	None
eaedee8e-8582-4578-be04-5bcfcbc3bceb	ONT_GM12878_R2	hg38_SIRV	chr19	48922359	48923285	+	1	905	51400	523316	ENSG00000104805.15	ENCODEHT000523316	NUCB1	ENCODEHT000523316	Known	ISM	None	0.30000001192092896	None	None	None	None
0b2dc77b-6e95-48a6-9f0d-ced0d2db5ba8	ONT_GM12878_R1	hg38_SIRV	chr17	75271152	75266255	-	6	1414	47661	168828	ENSG00000125457.14	ENST00000580717.5	MIF4GD	MIF4GD-212	Known	Known	None	0.30000001192092896	None	None	None	None
m54284U_191111_172039/178980477/ccs	PB_GM12878_R2	hg38_SIRV	chr8	86514523	86544808	+	9	816	25092	523130	ENSG00000085719.12	ENCODEHT000523130	CPNE3	ENCODEHT000523130	Known	ISM	Prefix	0.25	None	None	None	None
m54284U_191111_172039/170852842/ccs	PB_GM12878_R2	hg38_SIRV	chr8	86514931	86544840	+	9	923	25092	523321	ENSG00000085719.12	ENCODEHT000523321	CPNE3	ENCODEHT000523321	Known	NNC	None	0.25	None	None	None	None
m54284U_191111_172039/163252471/ccs	PB_GM12878_R2	hg38_SIRV	chr5	178605868	178602676	-	3	1739	17642	523322	ENSG00000113240.12	ENCODEHT000523322	CLK4	ENCODEHT000523322	Known	ISM	Suffix	0.10000000149011612	None	None	None	None
d7f916b6-9aa1-4b54-a289-f790d40aed10	ONT_GM12878_R2	hg38_SIRV	chr19	48922377	48923269	+	1	871	51400	523316	ENSG00000104805.15	ENCODEHT000523316	NUCB1	ENCODEHT000523316	Known	ISM	None	0.30000001192092896	None	None	None	None
m54284U_191110_105540/62917218/ccs	PB_GM12878_R1	hg38_SIRV	chr11	102317533	102322741	+	2	1026	33075	523181	ENSG00000023445.13	ENCODEHT000523181	BIRC3	ENCODEHT000523181	Known	ISM	Prefix	0.8500000238418579	None	None	None	None
46bb88ae-37fe-4699-afeb-4e0a8c7bb95e	ONT_GM12878_R2	hg38_SIRV	chr1	92832050	92841918	+	8	1012	2249	8256	ENSG00000122406.13	ENST00000644759.1	RPL5	RPL5-208	Known	Known	None	0.25	None	None	None	None
db253911-ac09-462c-9e9d-648afbd26976	ONT_GM12878_R2	hg38_SIRV	chr19	48922427	48923280	+	1	832	51400	523316	ENSG00000104805.15	ENCODEHT000523316	NUCB1	ENCODEHT000523316	Known	ISM	None	0.3499999940395355	None	None	None	None
1c524b59-0f49-42b4-b7e7-3cf5837ac2e8	ONT_GM12878_R2	hg38_SIRV	chr5	178603133	178602689	-	1	402	17642	523305	ENSG00000113240.12	ENCODEHT000523305	CLK4	ENCODEHT000523305	Known	Genomic	None	0.30000001192092896	None	None	None	None
m54284U_191111_172039/36374857/ccs	PB_GM12878_R2	hg38_SIRV	chr3	165837419	165772924	-	4	2381	11766	43333	ENSG00000114200.9	ENST00000264381.7	BCHE	BCHE-201	Known	Known	None	0.6499999761581421	None	None	None	None
m54284U_191110_105540/167315292/ccs	PB_GM12878_R1	hg38_SIRV	chr2	174371132	174373764	+	1	2633	107788	523323	ENCODEHG000107788	ENCODEHT000523323	ENCODEHG000107788	ENCODEHT000523323	Antisense	Antisense	None	0.800000011920929	None	None	None	None
m54284U_191110_105540/103090112/ccs	PB_GM12878_R1	hg38_SIRV	chr8	86519833	86517144	-	1	2690	107789	523324	ENCODEHG000107789	ENCODEHT000523324	ENCODEHG000107789	ENCODEHT000523324	Antisense	Antisense	None	0.6000000238418579	None	None	None	None
2f130f27-eea9-4177-87f4-4a3aaa4c9c51	ONT_GM12878_R2	hg38_SIRV	chr17	75267581	75266255	-	2	769	47661	523180	ENSG00000125457.14	ENCODEHT000523180	MIF4GD	ENCODEHT000523180	Known	ISM	Suffix	0.30000001192092896	None	None	None	None
2822ccf9-7e59-400b-997e-398acfa14685	ONT_GM12878_R2	hg38_SIRV	chr19	48922440	48923295	+	1	834	51400	523316	ENSG00000104805.15	ENCODEHT000523316	NUCB1	ENCODEHT000523316	Known	ISM	None	0.20000000298023224	None	None	None	None
m54284U_191110_105540/111149104/ccs	PB_GM12878_R1	hg38_SIRV	chr8	86519833	86517144	-	1	2690	107789	523324	ENCODEHG000107789	ENCODEHT000523324	ENCODEHG000107789	ENCODEHT000523324	Antisense	Antisense	None	0.6000000238418579	None	None	None	None
ed65c2ac-f6ee-45de-a8bd-e9d928a764e8	ONT_GM12878_R1	hg38_SIRV	chr19	48922498	48923289	+	1	770	51400	523316	ENSG00000104805.15	ENCODEHT000523316	NUCB1	ENCODEHT000523316	Known	ISM	None	0.3499999940395355	None	None	None	None
m54284U_191110_105540/63439134/ccs	PB_GM12878_R1	hg38_SIRV	chr11	102317533	102322744	+	2	1029	33075	523181	ENSG00000023445.13	ENCODEHT000523181	BIRC3	ENCODEHT000523181	Known	ISM	Prefix	1.0	None	None	None	None
m54284U_191110_105540/166856098/ccs	PB_GM12878_R1	hg38_SIRV	chr8	86519833	86517144	-	1	2690	107789	523324	ENCODEHG000107789	ENCODEHT000523324	ENCODEHG000107789	ENCODEHT000523324	Antisense	Antisense	None	0.6000000238418579	None	None	None	None
m54284U_191110_105540/127926687/ccs	PB_GM12878_R1	hg38_SIRV	chr5	178627061	178603100	-	13	2079	17642	63083	ENSG00000113240.12	ENST00000316308.8	CLK4	CLK4-201	Known	Known	None	0.15000000596046448	None	None	None	None
bc9898b5-db61-44f4-9aac-2be76381f105	ONT_GM12878_R2	hg38_SIRV	chr1	92832050	92841884	+	8	978	2249	8256	ENSG00000122406.13	ENST00000644759.1	RPL5	RPL5-208	Known	Known	None	0.3499999940395355	None	None	None	None
m54284U_191111_172039/7670419/ccs	PB_GM12878_R2	hg38_SIRV	chr8	86520001	86517144	-	1	2858	107789	523324	ENCODEHG000107789	ENCODEHT000523324	ENCODEHG000107789	ENCODEHT000523324	Antisense	Antisense	None	0.6000000238418579	None	None	None	None
7c492c4a-77c8-41af-a094-9d758a15595f	ONT_GM12878_R1	hg38_SIRV	chr19	48922539	48923251	+	1	671	51400	523316	ENSG00000104805.15	ENCODEHT000523316	NUCB1	ENCODEHT000523316	Known	ISM	None	0.05000000074505806	None	None	None	None
m54284U_191111_172039/154337965/ccs	PB_GM12878_R2	hg38_SIRV	chr8	86519832	86517144	-	1	2689	107789	523324	ENCODEHG000107789	ENCODEHT000523324	ENCODEHG000107789	ENCODEHT000523324	Antisense	Antisense	None	0.6000000238418579	None	None	None	None
a448595d-c7ed-4863-9e39-5caf6cd1fa1a	ONT_GM12878_R1	hg38_SIRV	chr17	75270248	75266259	-	5	1196	47661	168820	ENSG00000125457.14	ENST00000618645.4	MIF4GD	MIF4GD-214	Known	Known	None	0.30000001192092896	None	None	None	None
a25b5cac-bed5-40ec-ada4-46e7072755f0	ONT_GM12878_R1	hg38_SIRV	chr19	48922553	48923295	+	1	705	51400	523316	ENSG00000104805.15	ENCODEHT000523316	NUCB1	ENCODEHT000523316	Known	ISM	None	0.20000000298023224	None	None	None	None
m54284U_191111_172039/38341189/ccs	PB_GM12878_R2	hg38_SIRV	chr3	165837423	165772924	-	4	2386	11766	43333	ENSG00000114200.9	ENST00000264381.7	BCHE	BCHE-201	Known	Known	None	0.6499999761581421	None	None	None	None
m54284U_191111_172039/73597763/ccs	PB_GM12878_R2	hg38_SIRV	chr2	174376890	174377824	+	1	935	107790	523325	ENCODEHG000107790	ENCODEHT000523325	ENCODEHG000107790	ENCODEHT000523325	Antisense	Antisense	None	1.0	None	None	None	None
m54284U_191110_105540/63572612/ccs	PB_GM12878_R1	hg38_SIRV	chr11	102317533	102322741	+	2	1026	33075	523181	ENSG00000023445.13	ENCODEHT000523181	BIRC3	ENCODEHT000523181	Known	ISM	Prefix	0.8500000238418579	None	None	None	None
m54284U_191110_105540/171837111/ccs	PB_GM12878_R1	hg38_SIRV	chr5	178627064	178603100	-	14	2091	17642	523326	ENSG00000113240.12	ENCODEHT000523326	CLK4	ENCODEHT000523326	Known	NIC	None	0.15000000596046448	None	None	None	None
m54284U_191111_172039/134154411/ccs	PB_GM12878_R2	hg38_SIRV	chr8	86517884	86519278	+	1	1395	25092	523327	ENSG00000085719.12	ENCODEHT000523327	CPNE3	ENCODEHT000523327	Known	Genomic	None	0.4000000059604645	None	None	None	None
b683d0f8-f9d5-4471-abb7-3150ef4e7a0d	ONT_GM12878_R1	hg38_SIRV	chr19	48922573	48923259	+	1	665	51400	523316	ENSG00000104805.15	ENCODEHT000523316	NUCB1	ENCODEHT000523316	Known	ISM	None	0.25	None	None	None	None
07781415-d9c4-402c-ae33-d7dbf9984888	ONT_GM12878_R2	hg38_SIRV	chr1	92832050	92841919	+	8	1013	2249	8256	ENSG00000122406.13	ENST00000644759.1	RPL5	RPL5-208	Known	Known	None	0.25	None	None	None	None
m54284U_191111_172039/175244910/ccs	PB_GM12878_R2	hg38_SIRV	chr2	174377273	174377824	+	1	552	107790	523325	ENCODEHG000107790	ENCODEHT000523325	ENCODEHG000107790	ENCODEHT000523325	Antisense	Antisense	None	1.0	None	None	None	None
197eb606-a831-428e-a314-154bb8c1dcaa	ONT_GM12878_R1	hg38_SIRV	chr19	48922577	48923297	+	1	699	51400	523316	ENSG00000104805.15	ENCODEHT000523316	NUCB1	ENCODEHT000523316	Known	ISM	None	0.10000000149011612	None	None	None	None
ccdc29b5-76c0-4179-9991-f23664b56aa4	ONT_GM12878_R1	hg38_SIRV	chr17	75271130	75266259	-	6	1443	47661	523163	ENSG00000125457.14	ENCODEHT000523163	MIF4GD	ENCODEHT000523163	Known	NNC	None	0.30000001192092896	None	None	None	None
m54284U_191110_105540/145097187/ccs	PB_GM12878_R1	hg38_SIRV	chr2	174377355	174377824	+	1	470	107790	523325	ENCODEHG000107790	ENCODEHT000523325	ENCODEHG000107790	ENCODEHT000523325	Antisense	Antisense	None	1.0	None	None	None	None
e940e46c-27ff-4792-9b80-898aaedccd8b	ONT_GM12878_R2	hg38_SIRV	chr19	48922579	48923268	+	1	668	51400	523316	ENSG00000104805.15	ENCODEHT000523316	NUCB1	ENCODEHT000523316	Known	ISM	None	0.30000001192092896	None	None	None	None
m54284U_191111_172039/39520244/ccs	PB_GM12878_R2	hg38_SIRV	chr3	165837419	165772924	-	4	2382	11766	43333	ENSG00000114200.9	ENST00000264381.7	BCHE	BCHE-201	Known	Known	None	0.6499999761581421	None	None	None	None
m54284U_191110_105540/115475481/ccs	PB_GM12878_R1	hg38_SIRV	chr5	178627027	178603141	-	12	1913	17642	523297	ENSG00000113240.12	ENCODEHT000523297	CLK4	ENCODEHT000523297	Known	NIC	None	0.4000000059604645	None	None	None	None
m54284U_191110_105540/63703632/ccs	PB_GM12878_R1	hg38_SIRV	chr11	102317533	102322743	+	2	1028	33075	523181	ENSG00000023445.13	ENCODEHT000523181	BIRC3	ENCODEHT000523181	Known	ISM	Prefix	0.949999988079071	None	None	None	None
m54284U_191111_172039/8456622/ccs	PB_GM12878_R2	hg38_SIRV	chr2	174377355	174377824	+	1	470	107790	523325	ENCODEHG000107790	ENCODEHT000523325	ENCODEHG000107790	ENCODEHT000523325	Antisense	Antisense	None	1.0	None	None	None	None
624937e4-de80-4cc4-a0d0-1ac6b7f42bc0	ONT_GM12878_R1	hg38_SIRV	chr19	48922580	48923286	+	1	685	51400	523316	ENSG00000104805.15	ENCODEHT000523316	NUCB1	ENCODEHT000523316	Known	ISM	None	0.30000001192092896	None	None	None	None
m54284U_191111_172039/144573983/ccs	PB_GM12878_R2	hg38_SIRV	chr8	86524759	86522578	-	1	2182	107791	523328	ENCODEHG000107791	ENCODEHT000523328	ENCODEHG000107791	ENCODEHT000523328	Antisense	Antisense	None	1.0	None	None	None	None
4d2cc4b7-4561-43ef-bbfd-27defaa8e669	ONT_GM12878_R2	hg38_SIRV	chr19	48922596	48923291	+	1	674	51400	523316	ENSG00000104805.15	ENCODEHT000523316	NUCB1	ENCODEHT000523316	Known	ISM	None	0.3499999940395355	None	None	None	None
686985c4-acca-4a6a-8f6c-73492ab656aa	ONT_GM12878_R2	hg38_SIRV	chr1	92832050	92841917	+	8	1011	2249	8256	ENSG00000122406.13	ENST00000644759.1	RPL5	RPL5-208	Known	Known	None	0.25	None	None	None	None
m54284U_191111_172039/24578475/ccs	PB_GM12878_R2	hg38_SIRV	chr2	174377355	174377822	+	1	468	107790	523325	ENCODEHG000107790	ENCODEHT000523325	ENCODEHG000107790	ENCODEHT000523325	Antisense	Antisense	None	0.8999999761581421	None	None	None	None
m54284U_191111_172039/88999911/ccs	PB_GM12878_R2	hg38_SIRV	chr8	86524771	86522583	-	1	2176	107791	523328	ENCODEHG000107791	ENCODEHT000523328	ENCODEHG000107791	ENCODEHT000523328	Antisense	Antisense	None	0.800000011920929	None	None	None	None
53d06f9e-be4f-49e5-a2ec-8848d4dfede0	ONT_GM12878_R2	hg38_SIRV	chr19	48922602	48923294	+	1	671	51400	523316	ENSG00000104805.15	ENCODEHT000523316	NUCB1	ENCODEHT000523316	Known	ISM	None	0.25	None	None	None	None
6bec3bb8-263c-49da-8c9d-8a0513707285	ONT_GM12878_R1	hg38_SIRV	chr17	75271156	75266259	-	6	1201	47661	168819	ENSG00000125457.14	ENST00000325102.12	MIF4GD	MIF4GD-202	Known	Known	None	0.30000001192092896	None	None	None	None
9cc80647-145a-42e8-9607-7f463e501b1e	ONT_GM12878_R1	hg38_SIRV	chr19	48922604	48923295	+	1	670	51400	523316	ENSG00000104805.15	ENCODEHT000523316	NUCB1	ENCODEHT000523316	Known	ISM	None	0.20000000298023224	None	None	None	None
m54284U_191111_172039/179964701/ccs	PB_GM12878_R2	hg38_SIRV	chr5	178613528	178603143	-	6	1236	17642	523329	ENSG00000113240.12	ENCODEHT000523329	CLK4	ENCODEHT000523329	Known	ISM	Suffix	0.4000000059604645	None	None	None	None
m54284U_191110_105540/63834011/ccs	PB_GM12878_R1	hg38_SIRV	chr11	102317484	102322771	+	3	1153	33075	114603	ENSG00000023445.13	ENST00000526421.5	BIRC3	BIRC3-202	Known	Known	None	0.75	None	None	None	None
m54284U_191111_172039/42141209/ccs	PB_GM12878_R2	hg38_SIRV	chr3	165837419	165772924	-	4	2382	11766	43333	ENSG00000114200.9	ENST00000264381.7	BCHE	BCHE-201	Known	Known	None	0.6499999761581421	None	None	None	None
m54284U_191111_172039/175835671/ccs	PB_GM12878_R2	hg38_SIRV	chr8	86525297	86524702	-	1	590	107791	523328	ENCODEHG000107791	ENCODEHT000523328	ENCODEHG000107791	ENCODEHT000523328	Antisense	Antisense	None	1.0	None	None	None	None
029e344f-5e3e-4bde-bb22-972a3528de84	ONT_GM12878_R1	hg38_SIRV	chr19	48922612	48923268	+	1	635	51400	523316	ENSG00000104805.15	ENCODEHT000523316	NUCB1	ENCODEHT000523316	Known	ISM	None	0.30000001192092896	None	None	None	None
fd5ee954-244e-487c-a709-0f6d4bc608b8	ONT_GM12878_R2	hg38_SIRV	chr19	48922615	48923285	+	1	649	51400	523316	ENSG00000104805.15	ENCODEHT000523316	NUCB1	ENCODEHT000523316	Known	ISM	None	0.30000001192092896	None	None	None	None
dc676f2b-7750-4a07-aac8-71a121d87885	ONT_GM12878_R2	hg38_SIRV	chr1	92832050	92841890	+	8	974	2249	8256	ENSG00000122406.13	ENST00000644759.1	RPL5	RPL5-208	Known	Known	None	0.5	None	None	None	None
8e7b57ae-78fe-477a-82ff-affb7df5fa9f	ONT_GM12878_R2	hg38_SIRV	chr2	174395694	174378927	-	6	556	8143	523330	ENSG00000138433.15	ENCODEHT000523330	CIR1	ENCODEHT000523330	Known	ISM	Prefix	0.30000001192092896	None	None	None	None
338841fe-7e37-4e88-9059-10be9a6b5870	ONT_GM12878_R2	hg38_SIRV	chr17	75271154	75266259	-	6	1211	47661	168819	ENSG00000125457.14	ENST00000325102.12	MIF4GD	MIF4GD-202	Known	Known	None	0.30000001192092896	None	None	None	None
5de30541-f898-48be-a76a-5b30018015e2	ONT_GM12878_R2	hg38_SIRV	chr19	48922619	48923294	+	1	654	51400	523316	ENSG00000104805.15	ENCODEHT000523316	NUCB1	ENCODEHT000523316	Known	ISM	None	0.25	None	None	None	None
m54284U_191110_105540/132516591/ccs	PB_GM12878_R1	hg38_SIRV	chr8	86529677	86527972	-	1	1706	107792	523331	ENCODEHG000107792	ENCODEHT000523331	ENCODEHG000107792	ENCODEHT000523331	Antisense	Antisense	None	1.0	None	None	None	None
m54284U_191110_105540/64293303/ccs	PB_GM12878_R1	hg38_SIRV	chr11	102317482	102337720	+	8	1666	33075	523184	ENSG00000023445.13	ENCODEHT000523184	BIRC3	ENCODEHT000523184	Known	NIC	None	0.4000000059604645	None	None	None	None
79131156-b564-43d8-b7cf-94c0131851bc	ONT_GM12878_R1	hg38_SIRV	chr2	174395691	174378982	-	6	503	8143	523332	ENSG00000138433.15	ENCODEHT000523332	CIR1	ENCODEHT000523332	Known	NNC	None	0.05000000074505806	None	None	None	None
e1cc4cc4-de07-4ffe-a66b-0733e26dbc6d	ONT_GM12878_R2	hg38_SIRV	chr19	48922627	48923294	+	1	646	51400	523316	ENSG00000104805.15	ENCODEHT000523316	NUCB1	ENCODEHT000523316	Known	ISM	None	0.25	None	None	None	None
m54284U_191111_172039/60490674/ccs	PB_GM12878_R2	hg38_SIRV	chr5	178627029	178603205	-	13	1942	17642	63083	ENSG00000113240.12	ENST00000316308.8	CLK4	CLK4-201	Known	Known	None	0.25	None	None	None	None
m54284U_191111_172039/45876733/ccs	PB_GM12878_R2	hg38_SIRV	chr3	165837420	165772924	-	4	2383	11766	43333	ENSG00000114200.9	ENST00000264381.7	BCHE	BCHE-201	Known	Known	None	0.6499999761581421	None	None	None	None
m54284U_191111_172039/28183129/ccs	PB_GM12878_R2	hg38_SIRV	chr8	86529677	86527972	-	1	1706	107792	523331	ENCODEHG000107792	ENCODEHT000523331	ENCODEHG000107792	ENCODEHT000523331	Antisense	Antisense	None	1.0	None	None	None	None
c1f3245c-0cbe-4bd3-95d4-172d47c7a562	ONT_GM12878_R2	hg38_SIRV	chr19	48922646	48923256	+	1	589	51400	523316	ENSG00000104805.15	ENCODEHT000523316	NUCB1	ENCODEHT000523316	Known	ISM	None	0.10000000149011612	None	None	None	None
m54284U_191111_172039/130154957/ccs	PB_GM12878_R2	hg38_SIRV	chr8	86529521	86527972	-	1	1550	107792	523331	ENCODEHG000107792	ENCODEHT000523331	ENCODEHG000107792	ENCODEHT000523331	Antisense	Antisense	None	1.0	None	None	None	None
70400cfe-ffee-49f0-a8a0-f1ebaed9f57b	ONT_GM12878_R1	hg38_SIRV	chr19	48922657	48923268	+	1	590	51400	523316	ENSG00000104805.15	ENCODEHT000523316	NUCB1	ENCODEHT000523316	Known	ISM	None	0.30000001192092896	None	None	None	None
f7d4e1c3-339f-482a-b484-a9fbd1033b6a	ONT_GM12878_R2	hg38_SIRV	chr1	92832050	92841918	+	8	978	2249	8256	ENSG00000122406.13	ENST00000644759.1	RPL5	RPL5-208	Known	Known	None	0.25	None	None	None	None
e2ce5c03-9c03-4135-81f2-d37400d1ae19	ONT_GM12878_R2	hg38_SIRV	chr17	75271156	75266259	-	5	1063	47661	168824	ENSG00000125457.14	ENST00000580571.5	MIF4GD	MIF4GD-211	Known	Known	None	0.30000001192092896	None	None	None	None
m54284U_191110_105540/96144055/ccs	PB_GM12878_R1	hg38_SIRV	chr5	178627029	178603211	-	13	1936	17642	63083	ENSG00000113240.12	ENST00000316308.8	CLK4	CLK4-201	Known	Known	None	0.20000000298023224	None	None	None	None
m54284U_191110_105540/64358530/ccs	PB_GM12878_R1	hg38_SIRV	chr11	102317533	102322744	+	2	1029	33075	523181	ENSG00000023445.13	ENCODEHT000523181	BIRC3	ENCODEHT000523181	Known	ISM	Prefix	1.0	None	None	None	None
73f37b95-0367-4e0b-ab95-9b4b81866b06	ONT_GM12878_R2	hg38_SIRV	chr8	86528987	86558658	+	14	1692	25092	523333	ENSG00000085719.12	ENCODEHT000523333	CPNE3	ENCODEHT000523333	Known	ISM	Suffix	0.3499999940395355	None	None	None	None
8a2d7721-449d-4db7-b038-1e6686a2e4ac	ONT_GM12878_R2	hg38_SIRV	chr19	48922657	48923266	+	1	579	51400	523316	ENSG00000104805.15	ENCODEHT000523316	NUCB1	ENCODEHT000523316	Known	ISM	None	0.30000001192092896	None	None	None	None
1d9e6f49-7285-4d6a-9773-7305073e65f8	ONT_GM12878_R2	hg38_SIRV	chr17	75266932	75266259	-	1	686	47661	523161	ENSG00000125457.14	ENCODEHT000523161	MIF4GD	ENCODEHT000523161	Known	Genomic	None	0.30000001192092896	None	None	None	None
m54284U_191111_172039/47318040/ccs	PB_GM12878_R2	hg38_SIRV	chr3	165837419	165772924	-	3	857	11766	43336	ENSG00000114200.9	ENST00000479451.5	BCHE	BCHE-202	Known	Known	None	0.6499999761581421	None	None	None	None
63b723f8-14df-4b66-9f12-261458856c30	ONT_GM12878_R2	hg38_SIRV	chr19	48922664	48923266	+	1	581	51400	523316	ENSG00000104805.15	ENCODEHT000523316	NUCB1	ENCODEHT000523316	Known	ISM	None	0.30000001192092896	None	None	None	None
55fe8397-9c60-4f2d-b2cc-9ba3f746c9bf	ONT_GM12878_R2	hg38_SIRV	chr8	86529084	86558658	+	14	1589	25092	523334	ENSG00000085719.12	ENCODEHT000523334	CPNE3	ENCODEHT000523334	Known	NNC	None	0.3499999940395355	None	None	None	None
ee66db2e-ecaf-4e4d-b138-277dab21aa6e	ONT_GM12878_R2	hg38_SIRV	chr17	75266772	75266259	-	1	526	47661	523161	ENSG00000125457.14	ENCODEHT000523161	MIF4GD	ENCODEHT000523161	Known	Genomic	None	0.30000001192092896	None	None	None	None
68bb4e2e-6455-403b-ade6-a519b6babeb8	ONT_GM12878_R2	hg38_SIRV	chr19	48922666	48923294	+	1	607	51400	523316	ENSG00000104805.15	ENCODEHT000523316	NUCB1	ENCODEHT000523316	Known	ISM	None	0.25	None	None	None	None
m54284U_191110_105540/118751260/ccs	PB_GM12878_R1	hg38_SIRV	chr2	174381765	174381641	-	1	125	8143	523335	ENSG00000138433.15	ENCODEHT000523335	CIR1	ENCODEHT000523335	Known	ISM	None	0.10000000149011612	None	None	None	None
8a5ae743-dc65-4e14-b883-56a83777aa2a	ONT_GM12878_R1	hg38_SIRV	chr19	48922672	48923285	+	1	592	51400	523316	ENSG00000104805.15	ENCODEHT000523316	NUCB1	ENCODEHT000523316	Known	ISM	None	0.30000001192092896	None	None	None	None
m54284U_191111_172039/27067942/ccs	PB_GM12878_R2	hg38_SIRV	chr8	86530946	86530719	-	1	228	107793	523336	ENCODEHG000107793	ENCODEHT000523336	ENCODEHG000107793	ENCODEHT000523336	Antisense	Antisense	None	0.6000000238418579	None	None	None	None
m54284U_191111_172039/113640700/ccs	PB_GM12878_R2	hg38_SIRV	chr5	178613221	178603270	-	4	1634	17642	523337	ENSG00000113240.12	ENCODEHT000523337	CLK4	ENCODEHT000523337	Known	ISM	Suffix	0.3499999940395355	None	None	None	None
cbf4c612-c6d1-4b61-b5d0-1c5c3ecc3f63	ONT_GM12878_R2	hg38_SIRV	chr1	92832050	92841920	+	8	1014	2249	8256	ENSG00000122406.13	ENST00000644759.1	RPL5	RPL5-208	Known	Known	None	0.20000000298023224	None	None	None	None
m54284U_191110_105540/65276683/ccs	PB_GM12878_R1	hg38_SIRV	chr11	102317533	102322742	+	2	1027	33075	523181	ENSG00000023445.13	ENCODEHT000523181	BIRC3	ENCODEHT000523181	Known	ISM	Prefix	0.8999999761581421	None	None	None	None
745c2991-5139-4e13-b788-c20ba1ac3e2a	ONT_GM12878_R2	hg38_SIRV	chr19	48922677	48923255	+	1	563	51400	523316	ENSG00000104805.15	ENCODEHT000523316	NUCB1	ENCODEHT000523316	Known	ISM	None	0.10000000149011612	None	None	None	None
m54284U_191111_172039/49414218/ccs	PB_GM12878_R2	hg38_SIRV	chr3	165837421	165772924	-	4	2384	11766	43333	ENSG00000114200.9	ENST00000264381.7	BCHE	BCHE-201	Known	Known	None	0.6499999761581421	None	None	None	None
04db7123-70e6-4ba1-a145-cfcd0bb42087	ONT_GM12878_R2	hg38_SIRV	chr19	48922696	48923287	+	1	570	51400	523316	ENSG00000104805.15	ENCODEHT000523316	NUCB1	ENCODEHT000523316	Known	ISM	None	0.30000001192092896	None	None	None	None
a747682e-70bb-46e6-978b-e7983083f57e	ONT_GM12878_R1	hg38_SIRV	chr17	75271157	75266260	-	6	1220	47661	168819	ENSG00000125457.14	ENST00000325102.12	MIF4GD	MIF4GD-202	Known	Known	None	0.3499999940395355	None	None	None	None
823121e4-8ad9-458f-af8c-15ba84e23713	ONT_GM12878_R1	hg38_SIRV	chr19	48922697	48923282	+	1	564	51400	523316	ENSG00000104805.15	ENCODEHT000523316	NUCB1	ENCODEHT000523316	Known	ISM	None	0.3499999940395355	None	None	None	None
065f4134-7e41-4f6e-9149-15a9b75e74f1	ONT_GM12878_R2	hg38_SIRV	chr19	48922710	48923297	+	1	566	51400	523316	ENSG00000104805.15	ENCODEHT000523316	NUCB1	ENCODEHT000523316	Known	ISM	None	0.10000000149011612	None	None	None	None
m54284U_191110_105540/86376829/ccs	PB_GM12878_R1	hg38_SIRV	chr5	178627029	178603271	-	13	1826	17642	63085	ENSG00000113240.12	ENST00000522136.5	CLK4	CLK4-210	Known	Known	None	0.4000000059604645	None	None	None	None
m54284U_191110_105540/66257739/ccs	PB_GM12878_R1	hg38_SIRV	chr11	102317533	102322744	+	2	1029	33075	523181	ENSG00000023445.13	ENCODEHT000523181	BIRC3	ENCODEHT000523181	Known	ISM	Prefix	1.0	None	None	None	None
bc0e79c2-d893-4444-b47f-a4d6d21225f2	ONT_GM12878_R2	hg38_SIRV	chr19	48922711	48923298	+	1	566	51400	523316	ENSG00000104805.15	ENCODEHT000523316	NUCB1	ENCODEHT000523316	Known	ISM	None	0.10000000149011612	None	None	None	None
m54284U_191111_172039/124256820/ccs	PB_GM12878_R2	hg38_SIRV	chr2	174395711	174381711	-	3	323	8143	523339	ENSG00000138433.15	ENCODEHT000523339	CIR1	ENCODEHT000523339	Known	ISM	Prefix	0.4000000059604645	None	None	None	None
m54284U_191110_105540/173343553/ccs	PB_GM12878_R1	hg38_SIRV	chr8	86531155	86546618	+	6	444	25092	523338	ENSG00000085719.12	ENCODEHT000523338	CPNE3	ENCODEHT000523338	Known	ISM	Suffix	0.800000011920929	None	None	None	None
58d8ee83-1753-4931-b16c-2c4a1cf8ee36	ONT_GM12878_R2	hg38_SIRV	chr1	92832051	92841925	+	8	1003	2249	520162	ENSG00000122406.13	ENCODEHT000520162	RPL5	ENCODEHT000520162	Known	NNC	None	0.20000000298023224	None	None	None	None
05665e54-e487-4b12-9107-0478ec750cd5	ONT_GM12878_R1	hg38_SIRV	chr19	48922723	48923297	+	1	547	51400	523316	ENSG00000104805.15	ENCODEHT000523316	NUCB1	ENCODEHT000523316	Known	ISM	None	0.10000000149011612	None	None	None	None
m54284U_191111_172039/49743410/ccs	PB_GM12878_R2	hg38_SIRV	chr3	165837420	165772924	-	3	858	11766	43336	ENSG00000114200.9	ENST00000479451.5	BCHE	BCHE-202	Known	Known	None	0.6499999761581421	None	None	None	None
551c6173-bf5d-4cbc-bfd6-da35ba1b8068	ONT_GM12878_R1	hg38_SIRV	chr17	75270245	75266266	-	6	1315	47661	523295	ENSG00000125457.14	ENCODEHT000523295	MIF4GD	ENCODEHT000523295	Known	ISM	Suffix	0.3499999940395355	None	None	None	None
61ec3fc8-47b9-47ee-9728-043a38885227	ONT_GM12878_R2	hg38_SIRV	chr19	48922723	48923277	+	1	553	51400	523316	ENSG00000104805.15	ENCODEHT000523316	NUCB1	ENCODEHT000523316	Known	ISM	None	0.44999998807907104	None	None	None	None
f1cd393d-fbdb-4e48-9a36-50af6ef41ef7	ONT_GM12878_R2	hg38_SIRV	chr19	48922771	48923291	+	1	499	51400	523316	ENSG00000104805.15	ENCODEHT000523316	NUCB1	ENCODEHT000523316	Known	ISM	None	0.3499999940395355	None	None	None	None
m54284U_191110_105540/128190893/ccs	PB_GM12878_R1	hg38_SIRV	chr5	178627053	178603271	-	13	1900	17642	63083	ENSG00000113240.12	ENST00000316308.8	CLK4	CLK4-201	Known	Known	None	0.4000000059604645	None	None	None	None
a75e9a58-2640-4dc1-bb74-23db112d6504	ONT_GM12878_R1	hg38_SIRV	chr8	86540266	86558671	+	10	1311	25092	523340	ENSG00000085719.12	ENCODEHT000523340	CPNE3	ENCODEHT000523340	Known	ISM	Suffix	0.20000000298023224	None	None	None	None
4c3ffbcd-04e5-4e16-9390-fc4db37f45cd	ONT_GM12878_R2	hg38_SIRV	chr19	48922779	48923261	+	1	461	51400	523316	ENSG00000104805.15	ENCODEHT000523316	NUCB1	ENCODEHT000523316	Known	ISM	None	0.25	None	None	None	None
m54284U_191110_105540/66586081/ccs	PB_GM12878_R1	hg38_SIRV	chr11	102317533	102322743	+	2	1028	33075	523181	ENSG00000023445.13	ENCODEHT000523181	BIRC3	ENCODEHT000523181	Known	ISM	Prefix	0.949999988079071	None	None	None	None
86b53b02-f785-4b3c-a9b1-57d3801b9d37	ONT_GM12878_R2	hg38_SIRV	chr19	48922780	48923291	+	1	500	51400	523316	ENSG00000104805.15	ENCODEHT000523316	NUCB1	ENCODEHT000523316	Known	ISM	None	0.3499999940395355	None	None	None	None
e97fd905-279c-4308-954c-4a1732af388a	ONT_GM12878_R2	hg38_SIRV	chr1	92832050	92841923	+	8	1017	2249	8256	ENSG00000122406.13	ENST00000644759.1	RPL5	RPL5-208	Known	Known	None	0.20000000298023224	None	None	None	None
eb734ab5-e584-4c06-8c31-d678446331b1	ONT_GM12878_R1	hg38_SIRV	chr17	75270244	75266260	-	5	1198	47661	168820	ENSG00000125457.14	ENST00000618645.4	MIF4GD	MIF4GD-214	Known	Known	None	0.3499999940395355	None	None	None	None
8d02c2a3-8db6-4518-90e1-0ab825e51ff9	ONT_GM12878_R2	hg38_SIRV	chr19	48922825	48923294	+	1	448	51400	523316	ENSG00000104805.15	ENCODEHT000523316	NUCB1	ENCODEHT000523316	Known	ISM	None	0.25	None	None	None	None
m54284U_191111_172039/50070933/ccs	PB_GM12878_R2	hg38_SIRV	chr3	165837421	165772924	-	4	2384	11766	43333	ENSG00000114200.9	ENST00000264381.7	BCHE	BCHE-201	Known	Known	None	0.6499999761581421	None	None	None	None
m54284U_191110_105540/20513310/ccs	PB_GM12878_R1	hg38_SIRV	chr2	174395710	174381705	-	3	323	8143	523339	ENSG00000138433.15	ENCODEHT000523339	CIR1	ENCODEHT000523339	Known	ISM	Prefix	0.4000000059604645	None	None	None	None
m54284U_191110_105540/137955231/ccs	PB_GM12878_R1	hg38_SIRV	chr5	178627052	178603271	-	13	1899	17642	63083	ENSG00000113240.12	ENST00000316308.8	CLK4	CLK4-201	Known	Known	None	0.4000000059604645	None	None	None	None
m54284U_191110_105540/160172087/ccs	PB_GM12878_R1	hg38_SIRV	chr2	174395680	174381712	-	4	475	8143	523341	ENSG00000138433.15	ENCODEHT000523341	CIR1	ENCODEHT000523341	Known	NNC	None	0.4000000059604645	None	None	None	None
8cfb7eda-7b82-43b1-ae12-31d9c52435b8	ONT_GM12878_R2	hg38_SIRV	chr19	48922825	48923285	+	1	427	51400	523316	ENSG00000104805.15	ENCODEHT000523316	NUCB1	ENCODEHT000523316	Known	ISM	None	0.30000001192092896	None	None	None	None
0e022cef-3ee0-415c-b7b3-86e8f819f2e7	ONT_GM12878_R1	hg38_SIRV	chr17	75266421	75266260	-	1	168	47661	523161	ENSG00000125457.14	ENCODEHT000523161	MIF4GD	ENCODEHT000523161	Known	Genomic	None	0.3499999940395355	None	None	None	None
m54284U_191111_172039/97321782/ccs	PB_GM12878_R2	hg38_SIRV	chr8	86544740	86559355	+	9	1926	25092	523342	ENSG00000085719.12	ENCODEHT000523342	CPNE3	ENCODEHT000523342	Known	ISM	Suffix	0.550000011920929	None	None	None	None
c8b3960a-34ba-40ca-8a50-798c442b821e	ONT_GM12878_R2	hg38_SIRV	chr19	48922826	48923286	+	1	439	51400	523316	ENSG00000104805.15	ENCODEHT000523316	NUCB1	ENCODEHT000523316	Known	ISM	None	0.30000001192092896	None	None	None	None
m54284U_191110_105540/67110584/ccs	PB_GM12878_R1	hg38_SIRV	chr11	102317533	102322744	+	2	1029	33075	523181	ENSG00000023445.13	ENCODEHT000523181	BIRC3	ENCODEHT000523181	Known	ISM	Prefix	1.0	None	None	None	None
69b5ebe3-5fb8-44fc-a822-7e5efc50db9b	ONT_GM12878_R2	hg38_SIRV	chr19	48922827	48923291	+	1	437	51400	523316	ENSG00000104805.15	ENCODEHT000523316	NUCB1	ENCODEHT000523316	Known	ISM	None	0.3499999940395355	None	None	None	None
9cebac75-310e-4666-8052-1d79556abbb7	ONT_GM12878_R1	hg38_SIRV	chr19	48922833	48923291	+	1	444	51400	523316	ENSG00000104805.15	ENCODEHT000523316	NUCB1	ENCODEHT000523316	Known	ISM	None	0.3499999940395355	None	None	None	None
m54284U_191111_172039/126420659/ccs	PB_GM12878_R2	hg38_SIRV	chr5	178627081	178603271	-	13	1878	17642	63085	ENSG00000113240.12	ENST00000522136.5	CLK4	CLK4-210	Known	Known	None	0.4000000059604645	None	None	None	None
m54284U_191111_172039/50856465/ccs	PB_GM12878_R2	hg38_SIRV	chr3	165837421	165772924	-	3	858	11766	43336	ENSG00000114200.9	ENST00000479451.5	BCHE	BCHE-202	Known	Known	None	0.6499999761581421	None	None	None	None
m54284U_191111_172039/142148985/ccs	PB_GM12878_R2	hg38_SIRV	chr8	86544781	86559573	+	9	1885	25092	523342	ENSG00000085719.12	ENCODEHT000523342	CPNE3	ENCODEHT000523342	Known	ISM	Suffix	0.550000011920929	None	None	None	None
9d629cd2-1f39-4e26-bde2-b029778dc5f4	ONT_GM12878_R2	hg38_SIRV	chr19	48922841	48923297	+	1	441	51400	523316	ENSG00000104805.15	ENCODEHT000523316	NUCB1	ENCODEHT000523316	Known	ISM	None	0.10000000149011612	None	None	None	None
9b788b0a-24fe-4c2d-8fc0-e3ca441f6292	ONT_GM12878_R2	hg38_SIRV	chr1	92832050	92841895	+	8	979	2249	8256	ENSG00000122406.13	ENST00000644759.1	RPL5	RPL5-208	Known	Known	None	0.550000011920929	None	None	None	None
2596de97-9394-4a55-a203-ea4098191a32	ONT_GM12878_R1	hg38_SIRV	chr17	75271126	75266260	-	4	1129	47661	523343	ENSG00000125457.14	ENCODEHT000523343	MIF4GD	ENCODEHT000523343	Known	NIC	None	0.3499999940395355	None	None	None	None
m54284U_191110_105540/135660777/ccs	PB_GM12878_R1	hg38_SIRV	chr2	174395713	174381706	-	3	325	8143	523339	ENSG00000138433.15	ENCODEHT000523339	CIR1	ENCODEHT000523339	Known	ISM	Prefix	0.4000000059604645	None	None	None	None
8c076e35-c3d2-4544-9f1a-83a52a7402f1	ONT_GM12878_R2	hg38_SIRV	chr19	48922847	48923284	+	1	410	51400	523316	ENSG00000104805.15	ENCODEHT000523316	NUCB1	ENCODEHT000523316	Known	ISM	None	0.30000001192092896	None	None	None	None
m54284U_191110_105540/68354116/ccs	PB_GM12878_R1	hg38_SIRV	chr11	102317533	102322740	+	2	1025	33075	523181	ENSG00000023445.13	ENCODEHT000523181	BIRC3	ENCODEHT000523181	Known	ISM	Prefix	0.800000011920929	None	None	None	None
d77c8f83-e6bd-49e7-ba0b-868998d66f67	ONT_GM12878_R1	hg38_SIRV	chr8	86547709	86558661	+	7	1048	25092	87331	ENSG00000085719.12	ENST00000614678.1	CPNE3	CPNE3-208	Known	Known	None	0.25	None	None	None	None
m54284U_191110_105540/54985312/ccs	PB_GM12878_R1	hg38_SIRV	chr5	178627027	178603272	-	13	1873	17642	63083	ENSG00000113240.12	ENST00000316308.8	CLK4	CLK4-201	Known	Known	None	0.4000000059604645	None	None	None	None
d765821c-fe9d-4223-92ca-a20cd7bd94b7	ONT_GM12878_R2	hg38_SIRV	chr19	48922863	48923295	+	1	411	51400	523316	ENSG00000104805.15	ENCODEHT000523316	NUCB1	ENCODEHT000523316	Known	ISM	None	0.20000000298023224	None	None	None	None
5d9f95b6-998b-4332-83ab-d1ebeebbd301	ONT_GM12878_R1	hg38_SIRV	chr19	48922877	48923291	+	1	393	51400	523316	ENSG00000104805.15	ENCODEHT000523316	NUCB1	ENCODEHT000523316	Known	ISM	None	0.3499999940395355	None	None	None	None
f80e0d5f-c2e4-4f20-9753-efa2f312dcc7	ONT_GM12878_R2	hg38_SIRV	chr1	92832050	92841924	+	8	1018	2249	8256	ENSG00000122406.13	ENST00000644759.1	RPL5	RPL5-208	Known	Known	None	0.15000000596046448	None	None	None	None
m54284U_191111_172039/51577865/ccs	PB_GM12878_R2	hg38_SIRV	chr3	165837423	165772924	-	3	861	11766	43336	ENSG00000114200.9	ENST00000479451.5	BCHE	BCHE-202	Known	Known	None	0.6499999761581421	None	None	None	None
m54284U_191111_172039/77596832/ccs	PB_GM12878_R2	hg38_SIRV	chr2	174383071	174385215	+	1	2140	107794	523344	ENCODEHG000107794	ENCODEHT000523344	ENCODEHG000107794	ENCODEHT000523344	Antisense	Antisense	None	1.0	None	None	None	None
m54284U_191110_105540/69141695/ccs	PB_GM12878_R1	hg38_SIRV	chr11	102317482	102337719	+	8	1665	33075	523184	ENSG00000023445.13	ENCODEHT000523184	BIRC3	ENCODEHT000523184	Known	NIC	None	0.44999998807907104	None	None	None	None
1a75045b-865b-4db9-adc4-233d22cd263f	ONT_GM12878_R1	hg38_SIRV	chr8	86556140	86558658	+	2	570	25092	523345	ENSG00000085719.12	ENCODEHT000523345	CPNE3	ENCODEHT000523345	Known	ISM	Suffix	0.3499999940395355	None	None	None	None
7795260d-d7cf-4fa2-805c-19902275a477	ONT_GM12878_R2	hg38_SIRV	chr19	48922878	48923298	+	1	399	51400	523316	ENSG00000104805.15	ENCODEHT000523316	NUCB1	ENCODEHT000523316	Known	ISM	None	0.10000000149011612	None	None	None	None
3c0a2d09-63d3-4166-a506-4a44458d8bb1	ONT_GM12878_R1	hg38_SIRV	chr17	75267854	75266261	-	3	936	47661	523204	ENSG00000125457.14	ENCODEHT000523204	MIF4GD	ENCODEHT000523204	Known	ISM	Suffix	0.3499999940395355	None	None	None	None
m54284U_191110_105540/61213445/ccs	PB_GM12878_R1	hg38_SIRV	chr5	178627022	178603272	-	13	1868	17642	63083	ENSG00000113240.12	ENST00000316308.8	CLK4	CLK4-201	Known	Known	None	0.4000000059604645	None	None	None	None
e0a3ffa7-43de-4fed-a8f8-89e84a5232f1	ONT_GM12878_R2	hg38_SIRV	chr19	48922880	48923254	+	1	353	51400	523316	ENSG00000104805.15	ENCODEHT000523316	NUCB1	ENCODEHT000523316	Known	ISM	None	0.10000000149011612	None	None	None	None
m54284U_191110_105540/44173800/ccs	PB_GM12878_R1	hg38_SIRV	chr2	174383289	174383719	+	1	431	107794	523344	ENCODEHG000107794	ENCODEHT000523344	ENCODEHG000107794	ENCODEHT000523344	Antisense	Antisense	None	1.0	None	None	None	None
2bdf869f-78b5-4860-a631-b0b79567b3ee	ONT_GM12878_R1	hg38_SIRV	chr19	48922889	48923294	+	1	384	51400	523316	ENSG00000104805.15	ENCODEHT000523316	NUCB1	ENCODEHT000523316	Known	ISM	None	0.25	None	None	None	None
dc4536fe-49df-4e50-ac79-e09d11fd45bf	ONT_GM12878_R2	hg38_SIRV	chr1	92832050	92841871	+	8	965	2249	8256	ENSG00000122406.13	ENST00000644759.1	RPL5	RPL5-208	Known	Known	None	0.20000000298023224	None	None	None	None
m54284U_191111_172039/51644714/ccs	PB_GM12878_R2	hg38_SIRV	chr3	165837419	165772924	-	4	2382	11766	43333	ENSG00000114200.9	ENST00000264381.7	BCHE	BCHE-201	Known	Known	None	0.6499999761581421	None	None	None	None
68b0d4ca-4fc4-4ad5-8efa-f18fb24a731e	ONT_GM12878_R2	hg38_SIRV	chr8	86556111	86558653	+	2	560	25092	523345	ENSG00000085719.12	ENCODEHT000523345	CPNE3	ENCODEHT000523345	Known	ISM	Suffix	0.3499999940395355	None	None	None	None
m54284U_191110_105540/69469016/ccs	PB_GM12878_R1	hg38_SIRV	chr11	102317533	102322744	+	2	1029	33075	523181	ENSG00000023445.13	ENCODEHT000523181	BIRC3	ENCODEHT000523181	Known	ISM	Prefix	1.0	None	None	None	None
10f2ea6f-6d64-4c5b-b3c9-fb3011f2a6a3	ONT_GM12878_R2	hg38_SIRV	chr19	48922904	48923294	+	1	369	51400	523316	ENSG00000104805.15	ENCODEHT000523316	NUCB1	ENCODEHT000523316	Known	ISM	None	0.25	None	None	None	None
m54284U_191110_105540/63767652/ccs	PB_GM12878_R1	hg38_SIRV	chr5	178627027	178603273	-	13	1848	17642	523312	ENSG00000113240.12	ENCODEHT000523312	CLK4	ENCODEHT000523312	Known	NIC	None	0.4000000059604645	None	None	None	None
7ae6ffbb-55fa-4c1b-8a26-cd5a96a2dfae	ONT_GM12878_R2	hg38_SIRV	chr19	48922906	48923286	+	1	360	51400	523316	ENSG00000104805.15	ENCODEHT000523316	NUCB1	ENCODEHT000523316	Known	ISM	None	0.30000001192092896	None	None	None	None
50e48f70-c875-4c99-a70e-1b7e8f8092c9	ONT_GM12878_R1	hg38_SIRV	chr17	75271156	75266260	-	5	1056	47661	168824	ENSG00000125457.14	ENST00000580571.5	MIF4GD	MIF4GD-211	Known	Known	None	0.3499999940395355	None	None	None	None
61033ed9-68c5-4e3d-af88-e10f99cbe498	ONT_GM12878_R1	hg38_SIRV	chr8	86556145	86558655	+	2	528	25092	523345	ENSG00000085719.12	ENCODEHT000523345	CPNE3	ENCODEHT000523345	Known	ISM	Suffix	0.30000001192092896	None	None	None	None
0e3d2fd0-d2a0-4123-b83a-a86d544e5252	ONT_GM12878_R2	hg38_SIRV	chr19	48922911	48923295	+	1	363	51400	523316	ENSG00000104805.15	ENCODEHT000523316	NUCB1	ENCODEHT000523316	Known	ISM	None	0.20000000298023224	None	None	None	None
m54284U_191110_105540/70910616/ccs	PB_GM12878_R1	hg38_SIRV	chr2	174395699	174386898	-	2	1031	8143	28478	ENSG00000138433.15	ENST00000472169.1	CIR1	CIR1-205	Known	Known	None	0.5	None	None	None	None
c7cbc33a-0036-4cc2-9509-ec340e06dee6	ONT_GM12878_R2	hg38_SIRV	chr1	92832050	92841870	+	8	964	2249	8256	ENSG00000122406.13	ENST00000644759.1	RPL5	RPL5-208	Known	Known	None	0.20000000298023224	None	None	None	None
1b79f00d-bce6-4cae-b308-584a1b73599f	ONT_GM12878_R1	hg38_SIRV	chr19	48922916	48923291	+	1	354	51400	523316	ENSG00000104805.15	ENCODEHT000523316	NUCB1	ENCODEHT000523316	Known	ISM	None	0.3499999940395355	None	None	None	None
m54284U_191110_105540/158860859/ccs	PB_GM12878_R1	hg38_SIRV	chr5	178627049	178603273	-	13	1894	17642	63083	ENSG00000113240.12	ENST00000316308.8	CLK4	CLK4-201	Known	Known	None	0.4000000059604645	None	None	None	None
m54284U_191111_172039/51839322/ccs	PB_GM12878_R2	hg38_SIRV	chr3	165837419	165772924	-	4	2382	11766	43333	ENSG00000114200.9	ENST00000264381.7	BCHE	BCHE-201	Known	Known	None	0.6499999761581421	None	None	None	None
m54284U_191110_105540/70125853/ccs	PB_GM12878_R1	hg38_SIRV	chr11	102317533	102322743	+	2	1028	33075	523181	ENSG00000023445.13	ENCODEHT000523181	BIRC3	ENCODEHT000523181	Known	ISM	Prefix	0.949999988079071	None	None	None	None
m54284U_191110_105540/19137149/ccs	PB_GM12878_R1	hg38_SIRV	chr8	86556225	86559571	+	2	1370	25092	523345	ENSG00000085719.12	ENCODEHT000523345	CPNE3	ENCODEHT000523345	Known	ISM	Suffix	0.75	None	None	None	None
c37efe0c-03ea-43bb-9249-f4e4f7fb6902	ONT_GM12878_R1	hg38_SIRV	chr19	48922946	48923287	+	1	320	51400	523316	ENSG00000104805.15	ENCODEHT000523316	NUCB1	ENCODEHT000523316	Known	ISM	None	0.30000001192092896	None	None	None	None
356c8843-6845-4a16-acb0-a192ba7b706f	ONT_GM12878_R1	hg38_SIRV	chr17	75271129	75266260	-	6	1386	47661	168828	ENSG00000125457.14	ENST00000580717.5	MIF4GD	MIF4GD-212	Known	Known	None	0.3499999940395355	None	None	None	None
m54284U_191110_105540/177538311/ccs	PB_GM12878_R1	hg38_SIRV	chr2	174392407	174393690	+	1	1284	107795	523346	ENCODEHG000107795	ENCODEHT000523346	ENCODEHG000107795	ENCODEHT000523346	Antisense	Antisense	None	0.800000011920929	None	None	None	None
2fa75be6-5d7a-4f27-a799-2858060270be	ONT_GM12878_R2	hg38_SIRV	chr19	48922962	48923291	+	1	308	51400	523316	ENSG00000104805.15	ENCODEHT000523316	NUCB1	ENCODEHT000523316	Known	ISM	None	0.3499999940395355	None	None	None	None
m54284U_191111_172039/91423419/ccs	PB_GM12878_R2	hg38_SIRV	chr5	178627049	178603273	-	13	1862	17642	523299	ENSG00000113240.12	ENCODEHT000523299	CLK4	ENCODEHT000523299	Known	NIC	None	0.4000000059604645	None	None	None	None
c8b9f734-f831-45d6-a400-17e9ccc59d0e	ONT_GM12878_R2	hg38_SIRV	chr1	92832050	92841918	+	8	1012	2249	8256	ENSG00000122406.13	ENST00000644759.1	RPL5	RPL5-208	Known	Known	None	0.25	None	None	None	None
8352dded-f359-494c-b86f-589aa8d0f6cc	ONT_GM12878_R1	hg38_SIRV	chr8	86556253	86558871	+	2	621	25092	523345	ENSG00000085719.12	ENCODEHT000523345	CPNE3	ENCODEHT000523345	Known	ISM	Suffix	0.25	None	None	None	None
m54284U_191111_172039/52363784/ccs	PB_GM12878_R2	hg38_SIRV	chr3	165837419	165772924	-	4	2382	11766	43333	ENSG00000114200.9	ENST00000264381.7	BCHE	BCHE-201	Known	Known	None	0.6499999761581421	None	None	None	None
m54284U_191110_105540/71764675/ccs	PB_GM12878_R1	hg38_SIRV	chr11	102317533	102322740	+	2	1025	33075	523181	ENSG00000023445.13	ENCODEHT000523181	BIRC3	ENCODEHT000523181	Known	ISM	Prefix	0.800000011920929	None	None	None	None
8257cdb1-5ed0-400a-8fa4-68722717c3d1	ONT_GM12878_R2	hg38_SIRV	chr19	48922996	48923293	+	1	276	51400	523316	ENSG00000104805.15	ENCODEHT000523316	NUCB1	ENCODEHT000523316	Known	ISM	None	0.25	None	None	None	None
m54284U_191110_105540/31392881/ccs	PB_GM12878_R1	hg38_SIRV	chr2	174392916	174395236	+	1	2321	107795	523346	ENCODEHG000107795	ENCODEHT000523346	ENCODEHG000107795	ENCODEHT000523346	Antisense	Antisense	None	0.699999988079071	None	None	None	None
fad18d12-001b-4e71-a023-308703eeb2c7	ONT_GM12878_R1	hg38_SIRV	chr17	75267807	75266261	-	3	889	47661	523204	ENSG00000125457.14	ENCODEHT000523204	MIF4GD	ENCODEHT000523204	Known	ISM	Suffix	0.3499999940395355	None	None	None	None
m54284U_191111_172039/29688704/ccs	PB_GM12878_R2	hg38_SIRV	chr8	86556272	86559331	+	2	1073	25092	523345	ENSG00000085719.12	ENCODEHT000523345	CPNE3	ENCODEHT000523345	Known	ISM	Suffix	0.44999998807907104	None	None	None	None
5a525fff-bbde-4a4d-a8bb-2acde7f0d3e7	ONT_GM12878_R2	hg38_SIRV	chr19	48922997	48923285	+	1	267	51400	523316	ENSG00000104805.15	ENCODEHT000523316	NUCB1	ENCODEHT000523316	Known	ISM	None	0.30000001192092896	None	None	None	None
m54284U_191111_172039/95683362/ccs	PB_GM12878_R2	hg38_SIRV	chr5	178627053	178603273	-	14	1957	17642	523292	ENSG00000113240.12	ENCODEHT000523292	CLK4	ENCODEHT000523292	Known	NIC	None	0.4000000059604645	None	None	None	None
m54284U_191111_172039/18221426/ccs	PB_GM12878_R2	hg38_SIRV	chr2	174393064	174393690	+	1	627	107795	523346	ENCODEHG000107795	ENCODEHT000523346	ENCODEHG000107795	ENCODEHT000523346	Antisense	Antisense	None	0.800000011920929	None	None	None	None
e4bac740-cb4d-4716-ab6a-4261092de5ae	ONT_GM12878_R2	hg38_SIRV	chr19	48923007	48923286	+	1	258	51400	523316	ENSG00000104805.15	ENCODEHT000523316	NUCB1	ENCODEHT000523316	Known	ISM	None	0.30000001192092896	None	None	None	None
5ca0eb45-a979-411b-b81f-1cbfdebc23a1	ONT_GM12878_R2	hg38_SIRV	chr1	92832050	92841922	+	8	1016	2249	8256	ENSG00000122406.13	ENST00000644759.1	RPL5	RPL5-208	Known	Known	None	0.15000000596046448	None	None	None	None
e0db0b2a-9ffc-4497-8347-7050a4ab5c75	ONT_GM12878_R1	hg38_SIRV	chr19	48923010	48923295	+	1	264	51400	523316	ENSG00000104805.15	ENCODEHT000523316	NUCB1	ENCODEHT000523316	Known	ISM	None	0.20000000298023224	None	None	None	None
m54284U_191111_172039/53413016/ccs	PB_GM12878_R2	hg38_SIRV	chr3	165837382	165772924	-	4	2344	11766	43333	ENSG00000114200.9	ENST00000264381.7	BCHE	BCHE-201	Known	Known	None	0.6499999761581421	None	None	None	None
m54284U_191110_105540/72025789/ccs	PB_GM12878_R1	hg38_SIRV	chr11	102317533	102322741	+	2	1026	33075	523181	ENSG00000023445.13	ENCODEHT000523181	BIRC3	ENCODEHT000523181	Known	ISM	Prefix	0.8500000238418579	None	None	None	None
m54284U_191111_172039/104400429/ccs	PB_GM12878_R2	hg38_SIRV	chr5	178627029	178603273	-	12	2456	17642	523347	ENSG00000113240.12	ENCODEHT000523347	CLK4	ENCODEHT000523347	Known	NIC	None	0.4000000059604645	None	None	None	None
22a0bd10-9228-487a-a8aa-b46408dcd87a	ONT_GM12878_R2	hg38_SIRV	chr19	48923074	48923268	+	1	173	51400	523316	ENSG00000104805.15	ENCODEHT000523316	NUCB1	ENCODEHT000523316	Known	ISM	None	0.30000001192092896	None	None	None	None
m54284U_191111_172039/94110144/ccs	PB_GM12878_R2	hg38_SIRV	chr8	86558344	86559354	+	1	1011	25092	523348	ENSG00000085719.12	ENCODEHT000523348	CPNE3	ENCODEHT000523348	Known	ISM	None	0.550000011920929	None	None	None	None
4c830dd4-083f-4c22-9760-6dda94f2f93c	ONT_GM12878_R1	hg38_SIRV	chr17	75270537	75266260	-	5	1491	47661	168820	ENSG00000125457.14	ENST00000618645.4	MIF4GD	MIF4GD-214	Known	Known	None	0.3499999940395355	None	None	None	None
37cfb416-432c-41ab-946a-058fb89ea861	ONT_GM12878_R2	hg38_SIRV	chr19	48923075	48923283	+	1	187	51400	523316	ENSG00000104805.15	ENCODEHT000523316	NUCB1	ENCODEHT000523316	Known	ISM	None	0.30000001192092896	None	None	None	None
m54284U_191111_172039/104663828/ccs	PB_GM12878_R2	hg38_SIRV	chr2	174395501	174428214	+	8	1920	8144	28484	ENSG00000144306.14	ENST00000272732.10	SCRN3	SCRN3-201	Known	Known	None	0.4000000059604645	None	None	None	None
80c95181-4611-41cc-9f40-651695500ae3	ONT_GM12878_R2	hg38_SIRV	chr1	92832050	92841862	+	8	956	2249	8256	ENSG00000122406.13	ENST00000644759.1	RPL5	RPL5-208	Known	Known	None	0.3499999940395355	None	None	None	None
m54284U_191111_172039/43256082/ccs	PB_GM12878_R2	hg38_SIRV	chr8	86558289	86559093	+	1	530	25092	523348	ENSG00000085719.12	ENCODEHT000523348	CPNE3	ENCODEHT000523348	Known	ISM	None	0.25	None	None	None	None
bf4e8397-9c69-45c8-bd4f-51465d1ac430	ONT_GM12878_R2	hg38_SIRV	chr19	48923075	48923297	+	1	201	51400	523316	ENSG00000104805.15	ENCODEHT000523316	NUCB1	ENCODEHT000523316	Known	ISM	None	0.10000000149011612	None	None	None	None
8ce287ed-3f41-49c0-a86b-63a905d3b60b	ONT_GM12878_R2	hg38_SIRV	chr8	86558315	86558880	+	1	291	25092	523348	ENSG00000085719.12	ENCODEHT000523348	CPNE3	ENCODEHT000523348	Known	ISM	None	0.25	None	None	None	None
22d8ed01-644e-40d2-985f-f81dfddd3f41	ONT_GM12878_R2	hg38_SIRV	chr19	48923103	48923285	+	1	161	51400	523316	ENSG00000104805.15	ENCODEHT000523316	NUCB1	ENCODEHT000523316	Known	ISM	None	0.30000001192092896	None	None	None	None
m54284U_191110_105540/73205531/ccs	PB_GM12878_R1	hg38_SIRV	chr11	102317484	102322774	+	3	1156	33075	114603	ENSG00000023445.13	ENST00000526421.5	BIRC3	BIRC3-202	Known	Known	None	0.8500000238418579	None	None	None	None
m54284U_191111_172039/54330857/ccs	PB_GM12878_R2	hg38_SIRV	chr3	165837416	165772924	-	4	2379	11766	43333	ENSG00000114200.9	ENST00000264381.7	BCHE	BCHE-201	Known	Known	None	0.6499999761581421	None	None	None	None
m54284U_191110_105540/97255748/ccs	PB_GM12878_R1	hg38_SIRV	chr8	86558335	86561710	+	1	3111	25092	523348	ENSG00000085719.12	ENCODEHT000523348	CPNE3	ENCODEHT000523348	Known	ISM	None	0.20000000298023224	None	None	None	None
4c097cf2-230c-4c0f-a6e5-c1f76d09ec16	ONT_GM12878_R2	hg38_SIRV	chr19	48923140	48923283	+	1	122	51400	523316	ENSG00000104805.15	ENCODEHT000523316	NUCB1	ENCODEHT000523316	Known	ISM	None	0.30000001192092896	None	None	None	None
f73e2219-5619-4a78-9f95-6eb289538c3b	ONT_GM12878_R2	hg38_SIRV	chr17	75271157	75266260	-	7	1336	47661	168822	ENSG00000125457.14	ENST00000579297.5	MIF4GD	MIF4GD-208	Known	Known	None	0.3499999940395355	None	None	None	None
m54284U_191110_105540/43975613/ccs	PB_GM12878_R1	hg38_SIRV	chr8	86558435	86561717	+	1	3009	25092	523348	ENSG00000085719.12	ENCODEHT000523348	CPNE3	ENCODEHT000523348	Known	ISM	None	0.20000000298023224	None	None	None	None
m54284U_191111_172039/142869509/ccs	PB_GM12878_R2	hg38_SIRV	chr5	178627074	178603273	-	13	1887	17642	523299	ENSG00000113240.12	ENCODEHT000523299	CLK4	ENCODEHT000523299	Known	NIC	None	0.4000000059604645	None	None	None	None
83f5a377-9e52-490d-9316-ea3f80ac6b59	ONT_GM12878_R1	hg38_SIRV	chr19	48923190	48924699	+	1	1506	51400	523316	ENSG00000104805.15	ENCODEHT000523316	NUCB1	ENCODEHT000523316	Known	ISM	None	0.6000000238418579	None	None	None	None
m54284U_191110_105540/62521407/ccs	PB_GM12878_R1	hg38_SIRV	chr8	86558521	86561715	+	1	2931	25092	523348	ENSG00000085719.12	ENCODEHT000523348	CPNE3	ENCODEHT000523348	Known	ISM	None	0.20000000298023224	None	None	None	None
92a49ace-351e-4f8b-aa18-708857f420ee	ONT_GM12878_R2	hg38_SIRV	chr1	92832050	92841861	+	8	955	2249	8256	ENSG00000122406.13	ENST00000644759.1	RPL5	RPL5-208	Known	Known	None	0.3499999940395355	None	None	None	None
m54284U_191110_105540/67176943/ccs	PB_GM12878_R1	hg38_SIRV	chr2	174395720	174428855	+	8	2342	8144	28484	ENSG00000144306.14	ENST00000272732.10	SCRN3	SCRN3-201	Known	Known	None	0.800000011920929	None	None	None	None
m54284U_191110_105540/99484644/ccs	PB_GM12878_R1	hg38_SIRV	chr8	86558521	86561630	+	1	2836	25092	523348	ENSG00000085719.12	ENCODEHT000523348	CPNE3	ENCODEHT000523348	Known	ISM	None	0.25	None	None	None	None
m54284U_191110_105540/119736642/ccs	PB_GM12878_R1	hg38_SIRV	chr8	86558521	86561630	+	1	2836	25092	523348	ENSG00000085719.12	ENCODEHT000523348	CPNE3	ENCODEHT000523348	Known	ISM	None	0.25	None	None	None	None
63cd0757-4c62-4d70-a5f8-8a78c9c57e23	ONT_GM12878_R2	hg38_SIRV	chr19	48923351	48924691	+	1	1317	51400	523349	ENSG00000104805.15	ENCODEHT000523349	NUCB1	ENCODEHT000523349	Known	Genomic	None	0.5	None	None	None	None
m54284U_191110_105540/73336114/ccs	PB_GM12878_R1	hg38_SIRV	chr11	102317533	102322742	+	2	1027	33075	523181	ENSG00000023445.13	ENCODEHT000523181	BIRC3	ENCODEHT000523181	Known	ISM	Prefix	0.8999999761581421	None	None	None	None
m54284U_191111_172039/55706462/ccs	PB_GM12878_R2	hg38_SIRV	chr3	165837419	165772924	-	4	2381	11766	43333	ENSG00000114200.9	ENST00000264381.7	BCHE	BCHE-201	Known	Known	None	0.6499999761581421	None	None	None	None
m54284U_191110_105540/177603116/ccs	PB_GM12878_R1	hg38_SIRV	chr8	86558521	86561631	+	1	2836	25092	523348	ENSG00000085719.12	ENCODEHT000523348	CPNE3	ENCODEHT000523348	Known	ISM	None	0.25	None	None	None	None
91a49bbf-768d-4158-b2b8-abbca149d4ae	ONT_GM12878_R1	hg38_SIRV	chr19	48923379	48924673	+	1	1316	51400	523349	ENSG00000104805.15	ENCODEHT000523349	NUCB1	ENCODEHT000523349	Known	Genomic	None	0.6000000238418579	None	None	None	None
3430b2a0-4f27-464d-bcae-c9459f902725	ONT_GM12878_R2	hg38_SIRV	chr17	75267620	75266260	-	2	803	47661	523180	ENSG00000125457.14	ENCODEHT000523180	MIF4GD	ENCODEHT000523180	Known	ISM	Suffix	0.3499999940395355	None	None	None	None
m54284U_191110_105540/179571232/ccs	PB_GM12878_R1	hg38_SIRV	chr8	86558521	86561498	+	1	2714	25092	523348	ENSG00000085719.12	ENCODEHT000523348	CPNE3	ENCODEHT000523348	Known	ISM	None	0.25	None	None	None	None
m54284U_191111_172039/166856695/ccs	PB_GM12878_R2	hg38_SIRV	chr5	178627053	178603273	-	12	1807	17642	523297	ENSG00000113240.12	ENCODEHT000523297	CLK4	ENCODEHT000523297	Known	NIC	None	0.4000000059604645	None	None	None	None
109484d5-4b20-4950-9943-0e3d684eca93	ONT_GM12878_R1	hg38_SIRV	chr19	48923406	48924691	+	1	1300	51400	523349	ENSG00000104805.15	ENCODEHT000523349	NUCB1	ENCODEHT000523349	Known	Genomic	None	0.5	None	None	None	None
110e89fc-b1b2-4f53-a91a-4feb71a46c0f	ONT_GM12878_R2	hg38_SIRV	chr1	92832050	92841896	+	8	990	2249	8256	ENSG00000122406.13	ENST00000644759.1	RPL5	RPL5-208	Known	Known	None	0.5	None	None	None	None
7ee551d8-8481-4cdf-ae95-e0d0d617273c	ONT_GM12878_R2	hg38_SIRV	chr17	75266884	75266260	-	1	631	47661	523161	ENSG00000125457.14	ENCODEHT000523161	MIF4GD	ENCODEHT000523161	Known	Genomic	None	0.3499999940395355	None	None	None	None
m54284U_191111_172039/10684108/ccs	PB_GM12878_R2	hg38_SIRV	chr8	86558521	86560534	+	1	1739	25092	523348	ENSG00000085719.12	ENCODEHT000523348	CPNE3	ENCODEHT000523348	Known	ISM	None	0.550000011920929	None	None	None	None
m54284U_191111_172039/26086199/ccs	PB_GM12878_R2	hg38_SIRV	chr2	174395727	174428207	+	8	1687	8144	28484	ENSG00000144306.14	ENST00000272732.10	SCRN3	SCRN3-201	Known	Known	None	0.5	None	None	None	None
c0576888-fb9a-40b8-949d-f61c690e0345	ONT_GM12878_R1	hg38_SIRV	chr19	48923411	48924698	+	1	1291	51400	523349	ENSG00000104805.15	ENCODEHT000523349	NUCB1	ENCODEHT000523349	Known	Genomic	None	0.30000001192092896	None	None	None	None
m54284U_191111_172039/10947373/ccs	PB_GM12878_R2	hg38_SIRV	chr8	86558521	86561716	+	1	2922	25092	523348	ENSG00000085719.12	ENCODEHT000523348	CPNE3	ENCODEHT000523348	Known	ISM	None	0.20000000298023224	None	None	None	None
m54284U_191110_105540/74449898/ccs	PB_GM12878_R1	hg38_SIRV	chr11	102317533	102322740	+	2	1025	33075	523181	ENSG00000023445.13	ENCODEHT000523181	BIRC3	ENCODEHT000523181	Known	ISM	Prefix	0.800000011920929	None	None	None	None
6c1d5778-3197-4edc-968d-d140b3e59e96	ONT_GM12878_R1	hg38_SIRV	chr19	48923428	48924686	+	1	1250	51400	523349	ENSG00000104805.15	ENCODEHT000523349	NUCB1	ENCODEHT000523349	Known	Genomic	None	0.5	None	None	None	None
m54284U_191111_172039/62390654/ccs	PB_GM12878_R2	hg38_SIRV	chr8	86558521	86561634	+	1	2840	25092	523348	ENSG00000085719.12	ENCODEHT000523348	CPNE3	ENCODEHT000523348	Known	ISM	None	0.15000000596046448	None	None	None	None
m54284U_191111_172039/55969056/ccs	PB_GM12878_R2	hg38_SIRV	chr3	165837420	165772924	-	4	2383	11766	43333	ENSG00000114200.9	ENST00000264381.7	BCHE	BCHE-201	Known	Known	None	0.6499999761581421	None	None	None	None
efc2bce4-8239-4092-acd9-01c4defd4380	ONT_GM12878_R1	hg38_SIRV	chr19	48923500	48924698	+	1	1210	51400	523349	ENSG00000104805.15	ENCODEHT000523349	NUCB1	ENCODEHT000523349	Known	Genomic	None	0.30000001192092896	None	None	None	None
m54284U_191111_172039/81267241/ccs	PB_GM12878_R2	hg38_SIRV	chr8	86558521	86559789	+	1	994	25092	523348	ENSG00000085719.12	ENCODEHT000523348	CPNE3	ENCODEHT000523348	Known	ISM	None	0.75	None	None	None	None
5c697b69-c50c-422e-80cb-090faf696587	ONT_GM12878_R1	hg38_SIRV	chr19	48923979	48924691	+	1	734	51400	523349	ENSG00000104805.15	ENCODEHT000523349	NUCB1	ENCODEHT000523349	Known	Genomic	None	0.5	None	None	None	None
ceae999c-a7a0-475d-9f02-d077dff2399c	ONT_GM12878_R2	hg38_SIRV	chr1	92832050	92841918	+	8	1012	2249	8256	ENSG00000122406.13	ENST00000644759.1	RPL5	RPL5-208	Known	Known	None	0.25	None	None	None	None
m54284U_191110_105540/64095505/ccs	PB_GM12878_R1	hg38_SIRV	chr5	178627043	178603274	-	11	1882	17642	523350	ENSG00000113240.12	ENCODEHT000523350	CLK4	ENCODEHT000523350	Known	ISM	Prefix	0.4000000059604645	None	None	None	None
m54284U_191111_172039/161874548/ccs	PB_GM12878_R2	hg38_SIRV	chr8	86558521	86561717	+	1	2933	25092	523348	ENSG00000085719.12	ENCODEHT000523348	CPNE3	ENCODEHT000523348	Known	ISM	None	0.20000000298023224	None	None	None	None
37582ee7-5b07-42dd-b184-2f8596aecbb7	ONT_GM12878_R2	hg38_SIRV	chr17	75271162	75266260	-	6	1218	47661	168819	ENSG00000125457.14	ENST00000325102.12	MIF4GD	MIF4GD-202	Known	Known	None	0.3499999940395355	None	None	None	None
m54284U_191110_105540/95224509/ccs	PB_GM12878_R1	hg38_SIRV	chr2	174395728	174428215	+	8	1694	8144	28484	ENSG00000144306.14	ENST00000272732.10	SCRN3	SCRN3-201	Known	Known	None	0.4000000059604645	None	None	None	None
de25135b-ee48-4527-8cec-1c404d15ca2e	ONT_GM12878_R1	hg38_SIRV	chr19	48924136	48924693	+	1	579	51400	523349	ENSG00000104805.15	ENCODEHT000523349	NUCB1	ENCODEHT000523349	Known	Genomic	None	0.5	None	None	None	None
m54284U_191110_105540/85852568/ccs	PB_GM12878_R1	hg38_SIRV	chr2	174395729	174428194	+	8	1656	8144	523351	ENSG00000144306.14	ENCODEHT000523351	SCRN3	ENCODEHT000523351	Known	NNC	None	0.5	None	None	None	None
m54284U_191110_105540/101583095/ccs	PB_GM12878_R1	hg38_SIRV	chr8	86558522	86561629	+	1	2844	25092	523348	ENSG00000085719.12	ENCODEHT000523348	CPNE3	ENCODEHT000523348	Known	ISM	None	0.20000000298023224	None	None	None	None
b2a5fe43-6045-4d7a-ad2a-33c6bc6950aa	ONT_GM12878_R2	hg38_SIRV	chr17	75266597	75266260	-	1	344	47661	523161	ENSG00000125457.14	ENCODEHT000523161	MIF4GD	ENCODEHT000523161	Known	Genomic	None	0.3499999940395355	None	None	None	None
m54284U_191110_105540/75499180/ccs	PB_GM12878_R1	hg38_SIRV	chr11	102317533	102322738	+	2	1023	33075	523181	ENSG00000023445.13	ENCODEHT000523181	BIRC3	ENCODEHT000523181	Known	ISM	Prefix	0.75	None	None	None	None
m54284U_191110_105540/114821170/ccs	PB_GM12878_R1	hg38_SIRV	chr8	86558526	86561628	+	1	2808	25092	523348	ENSG00000085719.12	ENCODEHT000523348	CPNE3	ENCODEHT000523348	Known	ISM	None	0.20000000298023224	None	None	None	None
m54284U_191111_172039/57803311/ccs	PB_GM12878_R2	hg38_SIRV	chr3	165837419	165772924	-	3	856	11766	43336	ENSG00000114200.9	ENST00000479451.5	BCHE	BCHE-202	Known	Known	None	0.6499999761581421	None	None	None	None
m54284U_191110_105540/73401673/ccs	PB_GM12878_R1	hg38_SIRV	chr8	86558527	86561634	+	1	2834	25092	523348	ENSG00000085719.12	ENCODEHT000523348	CPNE3	ENCODEHT000523348	Known	ISM	None	0.15000000596046448	None	None	None	None
ace1435e-ef30-4cb0-964b-da257adc901c	ONT_GM12878_R2	hg38_SIRV	chr19	48928307	48928955	+	1	620	107796	523352	ENCODEHG000107796	ENCODEHT000523352	ENCODEHG000107796	ENCODEHT000523352	Intergenic	Intergenic	None	0.44999998807907104	None	None	None	None
m54284U_191110_105540/34998421/ccs	PB_GM12878_R1	hg38_SIRV	chr5	178627103	178603276	-	12	1854	17642	523297	ENSG00000113240.12	ENCODEHT000523297	CLK4	ENCODEHT000523297	Known	NIC	None	0.4000000059604645	None	None	None	None
dc6a100f-4c57-44c3-82f7-79ef2f98d542	ONT_GM12878_R2	hg38_SIRV	chr1	92832050	92841917	+	8	1004	2249	8256	ENSG00000122406.13	ENST00000644759.1	RPL5	RPL5-208	Known	Known	None	0.25	None	None	None	None
m54284U_191110_105540/32637317/ccs	PB_GM12878_R1	hg38_SIRV	chr8	86558528	86561624	+	1	2833	25092	523348	ENSG00000085719.12	ENCODEHT000523348	CPNE3	ENCODEHT000523348	Known	ISM	None	0.25	None	None	None	None
1e053810-c9d1-48f3-90e4-71b9cbea020f	ONT_GM12878_R2	hg38_SIRV	chr19	48933717	48944955	+	5	717	51403	523353	ENSG00000104808.7	ENCODEHT000523353	DHDH	ENCODEHT000523353	Known	NIC	None	0.20000000298023224	None	None	None	None
m54284U_191110_105540/3867703/ccs	PB_GM12878_R1	hg38_SIRV	chr8	86558617	86561715	+	1	2825	25092	523348	ENSG00000085719.12	ENCODEHT000523348	CPNE3	ENCODEHT000523348	Known	ISM	None	0.20000000298023224	None	None	None	None
541c9bae-80ea-485f-a55c-86ec80f52620	ONT_GM12878_R1	hg38_SIRV	chr19	48954818	48961783	+	5	1428	51404	523354	ENSG00000087088.19	ENCODEHT000523354	BAX	ENCODEHT000523354	Known	NNC	None	0.15000000596046448	None	None	None	None
m54284U_191111_172039/47515322/ccs	PB_GM12878_R2	hg38_SIRV	chr2	174395729	174428197	+	8	1659	8144	28484	ENSG00000144306.14	ENST00000272732.10	SCRN3	SCRN3-201	Known	Known	None	0.6000000238418579	None	None	None	None
f8d9b38c-f794-40cd-82d3-93d47606bfd3	ONT_GM12878_R2	hg38_SIRV	chr17	75271151	75266260	-	6	1206	47661	523165	ENSG00000125457.14	ENCODEHT000523165	MIF4GD	ENCODEHT000523165	Known	NIC	None	0.3499999940395355	None	None	None	None
m54284U_191110_105540/75629571/ccs	PB_GM12878_R1	hg38_SIRV	chr11	102317533	102322741	+	2	1026	33075	523181	ENSG00000023445.13	ENCODEHT000523181	BIRC3	ENCODEHT000523181	Known	ISM	Prefix	0.8500000238418579	None	None	None	None
m54284U_191110_105540/71567343/ccs	PB_GM12878_R1	hg38_SIRV	chr8	86558617	86559574	+	1	683	25092	523348	ENSG00000085719.12	ENCODEHT000523348	CPNE3	ENCODEHT000523348	Known	ISM	None	0.550000011920929	None	None	None	None
m54284U_191111_172039/60752412/ccs	PB_GM12878_R2	hg38_SIRV	chr3	165837419	165772924	-	4	2382	11766	43333	ENSG00000114200.9	ENST00000264381.7	BCHE	BCHE-201	Known	Known	None	0.6499999761581421	None	None	None	None
m54284U_191110_105540/122225516/ccs	PB_GM12878_R1	hg38_SIRV	chr8	86558617	86561597	+	1	2707	25092	523348	ENSG00000085719.12	ENCODEHT000523348	CPNE3	ENCODEHT000523348	Known	ISM	None	0.30000001192092896	None	None	None	None
m54284U_191110_105540/75170583/ccs	PB_GM12878_R1	hg38_SIRV	chr8	86558698	86561717	+	1	2746	25092	523348	ENSG00000085719.12	ENCODEHT000523348	CPNE3	ENCODEHT000523348	Known	ISM	None	0.20000000298023224	None	None	None	None
951ab682-52e5-4d1c-800b-6e07c75773de	ONT_GM12878_R2	hg38_SIRV	chr1	92832050	92841861	+	8	955	2249	8256	ENSG00000122406.13	ENST00000644759.1	RPL5	RPL5-208	Known	Known	None	0.3499999940395355	None	None	None	None
m54284U_191110_105540/92210105/ccs	PB_GM12878_R1	hg38_SIRV	chr5	178627062	178603276	-	12	1813	17642	523297	ENSG00000113240.12	ENCODEHT000523297	CLK4	ENCODEHT000523297	Known	NIC	None	0.4000000059604645	None	None	None	None
fd9aca40-8c6c-40e0-8a4e-dad442d153ef	ONT_GM12878_R2	hg38_SIRV	chr8	86558882	86612950	+	2	205	25092	523355	ENSG00000085719.12	ENCODEHT000523355	CPNE3	ENCODEHT000523355	Known	Genomic	None	0.3499999940395355	None	None	None	None
m54284U_191111_172039/56754317/ccs	PB_GM12878_R2	hg38_SIRV	chr2	174395730	174428073	+	8	1550	8144	28484	ENSG00000144306.14	ENST00000272732.10	SCRN3	SCRN3-201	Known	Known	None	0.4000000059604645	None	None	None	None
m54284U_191110_105540/75958385/ccs	PB_GM12878_R1	hg38_SIRV	chr11	102317533	102322743	+	2	1028	33075	523181	ENSG00000023445.13	ENCODEHT000523181	BIRC3	ENCODEHT000523181	Known	ISM	Prefix	0.949999988079071	None	None	None	None
f2568b1b-0746-4cc3-9b7d-e681b3bbdfac	ONT_GM12878_R1	hg38_SIRV	chr17	75270735	75266261	-	5	1694	47661	168820	ENSG00000125457.14	ENST00000618645.4	MIF4GD	MIF4GD-214	Known	Known	None	0.3499999940395355	None	None	None	None
m54284U_191111_172039/116392699/ccs	PB_GM12878_R2	hg38_SIRV	chr8	86558933	86561714	+	1	2518	25092	523348	ENSG00000085719.12	ENCODEHT000523348	CPNE3	ENCODEHT000523348	Known	ISM	None	0.15000000596046448	None	None	None	None
m54284U_191111_172039/65274050/ccs	PB_GM12878_R2	hg38_SIRV	chr3	165837421	165772924	-	4	2384	11766	43333	ENSG00000114200.9	ENST00000264381.7	BCHE	BCHE-201	Known	Known	None	0.6499999761581421	None	None	None	None
9f4187b4-11aa-4338-8a5a-78314e992091	ONT_GM12878_R1	hg38_SIRV	chr19	48954824	48961785	+	5	1450	51404	184678	ENSG00000087088.19	ENST00000293288.12	BAX	BAX-201	Known	Known	None	0.15000000596046448	None	None	None	None
m54284U_191111_172039/120522110/ccs	PB_GM12878_R2	hg38_SIRV	chr8	86558933	86561630	+	1	2424	25092	523348	ENSG00000085719.12	ENCODEHT000523348	CPNE3	ENCODEHT000523348	Known	ISM	None	0.25	None	None	None	None
e9b66bcc-1777-4134-9ddf-2548c659bad6	ONT_GM12878_R2	hg38_SIRV	chr1	92832050	92841897	+	8	991	2249	8256	ENSG00000122406.13	ENST00000644759.1	RPL5	RPL5-208	Known	Known	None	0.550000011920929	None	None	None	None
m54284U_191111_172039/141820736/ccs	PB_GM12878_R2	hg38_SIRV	chr8	86558960	86561672	+	1	2449	25092	523348	ENSG00000085719.12	ENCODEHT000523348	CPNE3	ENCODEHT000523348	Known	ISM	None	0.699999988079071	None	None	None	None
m54284U_191111_172039/30343481/ccs	PB_GM12878_R2	hg38_SIRV	chr5	178627109	178603276	-	13	1919	17642	523299	ENSG00000113240.12	ENCODEHT000523299	CLK4	ENCODEHT000523299	Known	NIC	None	0.4000000059604645	None	None	None	None
m54284U_191110_105540/28772873/ccs	PB_GM12878_R1	hg38_SIRV	chr8	86558961	86561629	+	1	2405	25092	523348	ENSG00000085719.12	ENCODEHT000523348	CPNE3	ENCODEHT000523348	Known	ISM	None	0.20000000298023224	None	None	None	None
m54284U_191110_105540/76744899/ccs	PB_GM12878_R1	hg38_SIRV	chr11	102317533	102322743	+	2	1028	33075	523181	ENSG00000023445.13	ENCODEHT000523181	BIRC3	ENCODEHT000523181	Known	ISM	Prefix	0.949999988079071	None	None	None	None
m54284U_191111_172039/88410809/ccs	PB_GM12878_R2	hg38_SIRV	chr2	174395730	174428207	+	7	1516	8144	523356	ENSG00000144306.14	ENCODEHT000523356	SCRN3	ENCODEHT000523356	Known	NIC	None	0.5	None	None	None	None
m54284U_191110_105540/57542549/ccs	PB_GM12878_R1	hg38_SIRV	chr8	86558961	86561396	+	1	2172	25092	523348	ENSG00000085719.12	ENCODEHT000523348	CPNE3	ENCODEHT000523348	Known	ISM	None	0.30000001192092896	None	None	None	None
7d8a15e0-ec95-4aaf-8ef2-d4c67fc82741	ONT_GM12878_R1	hg38_SIRV	chr17	75270248	75266261	-	5	1201	47661	168820	ENSG00000125457.14	ENST00000618645.4	MIF4GD	MIF4GD-214	Known	Known	None	0.3499999940395355	None	None	None	None
m54284U_191110_105540/101711900/ccs	PB_GM12878_R1	hg38_SIRV	chr8	86558961	86561596	+	1	2372	25092	523348	ENSG00000085719.12	ENCODEHT000523348	CPNE3	ENCODEHT000523348	Known	ISM	None	0.30000001192092896	None	None	None	None
m54284U_191111_172039/65406421/ccs	PB_GM12878_R2	hg38_SIRV	chr3	165837381	165772924	-	4	2344	11766	43333	ENSG00000114200.9	ENST00000264381.7	BCHE	BCHE-201	Known	Known	None	0.6499999761581421	None	None	None	None
m54284U_191111_172039/23464245/ccs	PB_GM12878_R2	hg38_SIRV	chr8	86558962	86561710	+	1	2475	25092	523348	ENSG00000085719.12	ENCODEHT000523348	CPNE3	ENCODEHT000523348	Known	ISM	None	0.20000000298023224	None	None	None	None
18ef5924-86ba-4f4c-b351-875a44753aa6	ONT_GM12878_R2	hg38_SIRV	chr1	92832050	92841913	+	8	1000	2249	8256	ENSG00000122406.13	ENST00000644759.1	RPL5	RPL5-208	Known	Known	None	0.30000001192092896	None	None	None	None
3cc869d6-76ee-4f63-8d6b-ed704ac5ae4c	ONT_GM12878_R1	hg38_SIRV	chr19	48954824	48961798	+	6	1554	51404	523357	ENSG00000087088.19	ENCODEHT000523357	BAX	ENCODEHT000523357	Known	ISM	Prefix	0.15000000596046448	None	None	None	None
m54284U_191110_105540/35521104/ccs	PB_GM12878_R1	hg38_SIRV	chr8	86559067	86561713	+	1	2382	25092	523348	ENSG00000085719.12	ENCODEHT000523348	CPNE3	ENCODEHT000523348	Known	ISM	None	0.15000000596046448	None	None	None	None
m54284U_191111_172039/110168462/ccs	PB_GM12878_R2	hg38_SIRV	chr8	86559083	86561631	+	1	2275	25092	523348	ENSG00000085719.12	ENCODEHT000523348	CPNE3	ENCODEHT000523348	Known	ISM	None	0.25	None	None	None	None
m54284U_191111_172039/167707416/ccs	PB_GM12878_R2	hg38_SIRV	chr5	178612890	178603276	-	6	961	17642	523358	ENSG00000113240.12	ENCODEHT000523358	CLK4	ENCODEHT000523358	Known	ISM	Suffix	0.4000000059604645	None	None	None	None
m54284U_191110_105540/76745514/ccs	PB_GM12878_R1	hg38_SIRV	chr11	102317533	102322743	+	2	1028	33075	523181	ENSG00000023445.13	ENCODEHT000523181	BIRC3	ENCODEHT000523181	Known	ISM	Prefix	0.949999988079071	None	None	None	None
3d28fe32-328d-416b-a853-21dc67332feb	ONT_GM12878_R2	hg38_SIRV	chr17	75270246	75266262	-	5	1198	47661	168820	ENSG00000125457.14	ENST00000618645.4	MIF4GD	MIF4GD-214	Known	Known	None	0.4000000059604645	None	None	None	None
m54284U_191111_172039/92995759/ccs	PB_GM12878_R2	hg38_SIRV	chr2	174395730	174428242	+	8	1706	8144	28484	ENSG00000144306.14	ENST00000272732.10	SCRN3	SCRN3-201	Known	Known	None	0.3499999940395355	None	None	None	None
m54284U_191111_172039/66324801/ccs	PB_GM12878_R2	hg38_SIRV	chr3	165837420	165772924	-	4	2382	11766	43333	ENSG00000114200.9	ENST00000264381.7	BCHE	BCHE-201	Known	Known	None	0.6499999761581421	None	None	None	None
m54284U_191110_105540/20908829/ccs	PB_GM12878_R1	hg38_SIRV	chr8	86559896	86559159	-	1	748	25093	523359	ENSG00000170289.12	ENCODEHT000523359	CNGB3	ENCODEHT000523359	Known	Genomic	None	0.6499999761581421	None	None	None	None
44fc2ef4-202a-4c79-aa36-c450ed599312	ONT_GM12878_R2	hg38_SIRV	chr1	92832050	92841854	+	8	948	2249	8256	ENSG00000122406.13	ENST00000644759.1	RPL5	RPL5-208	Known	Known	None	0.4000000059604645	None	None	None	None
m54284U_191110_105540/30738955/ccs	PB_GM12878_R1	hg38_SIRV	chr8	86560486	86559076	-	1	1652	25093	523359	ENSG00000170289.12	ENCODEHT000523359	CNGB3	ENCODEHT000523359	Known	Genomic	None	0.6499999761581421	None	None	None	None
m54284U_191110_105540/64749669/ccs	PB_GM12878_R1	hg38_SIRV	chr8	86559201	86559076	-	1	366	25093	523359	ENSG00000170289.12	ENCODEHT000523359	CNGB3	ENCODEHT000523359	Known	Genomic	None	0.6499999761581421	None	None	None	None
05508979-76ca-4e3a-8482-01831557e3f4	ONT_GM12878_R1	hg38_SIRV	chr19	48954825	48961798	+	6	845	51404	184669	ENSG00000087088.19	ENST00000345358.11	BAX	BAX-202	Known	Known	None	0.15000000596046448	None	None	None	None
m54284U_191110_105540/78513096/ccs	PB_GM12878_R1	hg38_SIRV	chr11	102317533	102322740	+	2	1025	33075	523181	ENSG00000023445.13	ENCODEHT000523181	BIRC3	ENCODEHT000523181	Known	ISM	Prefix	0.800000011920929	None	None	None	None
m54284U_191110_105540/84214153/ccs	PB_GM12878_R1	hg38_SIRV	chr8	86560549	86559076	-	1	1715	25093	523359	ENSG00000170289.12	ENCODEHT000523359	CNGB3	ENCODEHT000523359	Known	Genomic	None	0.6499999761581421	None	None	None	None
m54284U_191111_172039/114492020/ccs	PB_GM12878_R2	hg38_SIRV	chr2	174395730	174428243	+	8	1708	8144	28484	ENSG00000144306.14	ENST00000272732.10	SCRN3	SCRN3-201	Known	Known	None	0.4000000059604645	None	None	None	None
ffb249af-6baa-4e19-9002-1e16bb14e94d	ONT_GM12878_R2	hg38_SIRV	chr17	75270235	75266262	-	5	1185	47661	523360	ENSG00000125457.14	ENCODEHT000523360	MIF4GD	ENCODEHT000523360	Known	NIC	None	0.4000000059604645	None	None	None	None
m54284U_191110_105540/85459859/ccs	PB_GM12878_R1	hg38_SIRV	chr8	86560549	86559076	-	1	1724	25093	523359	ENSG00000170289.12	ENCODEHT000523359	CNGB3	ENCODEHT000523359	Known	Genomic	None	0.6499999761581421	None	None	None	None
m54284U_191111_172039/173080998/ccs	PB_GM12878_R2	hg38_SIRV	chr5	178627027	178603276	-	13	1837	17642	523299	ENSG00000113240.12	ENCODEHT000523299	CLK4	ENCODEHT000523299	Known	NIC	None	0.4000000059604645	None	None	None	None
m54284U_191111_172039/71500258/ccs	PB_GM12878_R2	hg38_SIRV	chr3	165837419	165772924	-	4	2382	11766	43333	ENSG00000114200.9	ENST00000264381.7	BCHE	BCHE-201	Known	Known	None	0.6499999761581421	None	None	None	None
7cb7926f-f1d3-4162-a36f-2aec6eb03754	ONT_GM12878_R2	hg38_SIRV	chr1	92832050	92841919	+	8	1013	2249	8256	ENSG00000122406.13	ENST00000644759.1	RPL5	RPL5-208	Known	Known	None	0.25	None	None	None	None
152079a9-e074-4943-ab80-cd02ee7699ce	ONT_GM12878_R2	hg38_SIRV	chr17	75266597	75266262	-	1	342	47661	523161	ENSG00000125457.14	ENCODEHT000523161	MIF4GD	ENCODEHT000523161	Known	Genomic	None	0.4000000059604645	None	None	None	None
m54284U_191110_105540/109447963/ccs	PB_GM12878_R1	hg38_SIRV	chr8	86560485	86559076	-	1	1651	25093	523359	ENSG00000170289.12	ENCODEHT000523359	CNGB3	ENCODEHT000523359	Known	Genomic	None	0.6499999761581421	None	None	None	None
m54284U_191110_105540/120389742/ccs	PB_GM12878_R1	hg38_SIRV	chr8	86560486	86559076	-	1	1652	25093	523359	ENSG00000170289.12	ENCODEHT000523359	CNGB3	ENCODEHT000523359	Known	Genomic	None	0.6499999761581421	None	None	None	None
m54284U_191110_105540/78776470/ccs	PB_GM12878_R1	hg38_SIRV	chr11	102317533	102322738	+	2	1023	33075	523181	ENSG00000023445.13	ENCODEHT000523181	BIRC3	ENCODEHT000523181	Known	ISM	Prefix	0.75	None	None	None	None
m54284U_191110_105540/135268231/ccs	PB_GM12878_R1	hg38_SIRV	chr8	86559573	86559076	-	1	749	25093	523359	ENSG00000170289.12	ENCODEHT000523359	CNGB3	ENCODEHT000523359	Known	Genomic	None	0.6499999761581421	None	None	None	None
bf6bb95b-be9e-43ac-b1af-0a6f79ba8ace	ONT_GM12878_R2	hg38_SIRV	chr19	48954825	48961781	+	6	828	51404	184669	ENSG00000087088.19	ENST00000345358.11	BAX	BAX-202	Known	Known	None	0.20000000298023224	None	None	None	None
m54284U_191111_172039/157157815/ccs	PB_GM12878_R2	hg38_SIRV	chr2	174395730	174428211	+	8	1688	8144	28484	ENSG00000144306.14	ENST00000272732.10	SCRN3	SCRN3-201	Known	Known	None	0.4000000059604645	None	None	None	None
m54284U_191111_172039/62129997/ccs	PB_GM12878_R2	hg38_SIRV	chr2	174395733	174428213	+	8	2146	8144	523361	ENSG00000144306.14	ENCODEHT000523361	SCRN3	ENCODEHT000523361	Known	NNC	None	0.4000000059604645	None	None	None	None
m54284U_191110_105540/150996495/ccs	PB_GM12878_R1	hg38_SIRV	chr8	86559201	86559076	-	1	366	25093	523359	ENSG00000170289.12	ENCODEHT000523359	CNGB3	ENCODEHT000523359	Known	Genomic	None	0.6499999761581421	None	None	None	None
m54284U_191111_172039/72943647/ccs	PB_GM12878_R2	hg38_SIRV	chr3	165829645	165772925	-	3	959	11766	521374	ENSG00000114200.9	ENCODEHT000521374	BCHE	ENCODEHT000521374	Known	ISM	Suffix	0.6499999761581421	None	None	None	None
m54284U_191111_172039/64358911/ccs	PB_GM12878_R2	hg38_SIRV	chr5	178627053	178603277	-	13	1894	17642	63083	ENSG00000113240.12	ENST00000316308.8	CLK4	CLK4-201	Known	Known	None	0.3499999940395355	None	None	None	None
7d022d75-a8cb-4597-941f-54e2ea6f0f9c	ONT_GM12878_R2	hg38_SIRV	chr1	92832050	92841921	+	8	1015	2249	8256	ENSG00000122406.13	ENST00000644759.1	RPL5	RPL5-208	Known	Known	None	0.15000000596046448	None	None	None	None
m54284U_191110_105540/169870245/ccs	PB_GM12878_R1	hg38_SIRV	chr8	86560486	86559076	-	1	1652	25093	523359	ENSG00000170289.12	ENCODEHT000523359	CNGB3	ENCODEHT000523359	Known	Genomic	None	0.6499999761581421	None	None	None	None
0cc77eaa-9763-4fb5-a5f4-fd23d92331a1	ONT_GM12878_R2	hg38_SIRV	chr17	75267877	75266263	-	3	957	47661	523204	ENSG00000125457.14	ENCODEHT000523204	MIF4GD	ENCODEHT000523204	Known	ISM	Suffix	0.4000000059604645	None	None	None	None
m54284U_191111_172039/7865863/ccs	PB_GM12878_R2	hg38_SIRV	chr8	86560486	86559076	-	1	1651	25093	523359	ENSG00000170289.12	ENCODEHT000523359	CNGB3	ENCODEHT000523359	Known	Genomic	None	0.6499999761581421	None	None	None	None
m54284U_191111_172039/74843877/ccs	PB_GM12878_R2	hg38_SIRV	chr8	86560486	86559076	-	1	1652	25093	523359	ENSG00000170289.12	ENCODEHT000523359	CNGB3	ENCODEHT000523359	Known	Genomic	None	0.6499999761581421	None	None	None	None
m54284U_191110_105540/79235670/ccs	PB_GM12878_R1	hg38_SIRV	chr11	102317533	102322741	+	2	1026	33075	523181	ENSG00000023445.13	ENCODEHT000523181	BIRC3	ENCODEHT000523181	Known	ISM	Prefix	0.8500000238418579	None	None	None	None
f5152fd8-b0ae-4199-8ed0-471e657f9440	ONT_GM12878_R1	hg38_SIRV	chr19	48954825	48961799	+	5	1416	51404	523354	ENSG00000087088.19	ENCODEHT000523354	BAX	ENCODEHT000523354	Known	NNC	None	0.20000000298023224	None	None	None	None
m54284U_191110_105540/34212639/ccs	PB_GM12878_R1	hg38_SIRV	chr2	174395738	174428214	+	8	1677	8144	28484	ENSG00000144306.14	ENST00000272732.10	SCRN3	SCRN3-201	Known	Known	None	0.4000000059604645	None	None	None	None
m54284U_191111_172039/96077447/ccs	PB_GM12878_R2	hg38_SIRV	chr8	86560546	86559076	-	1	1712	25093	523359	ENSG00000170289.12	ENCODEHT000523359	CNGB3	ENCODEHT000523359	Known	Genomic	None	0.6499999761581421	None	None	None	None
b801b420-5ca3-4469-9190-b4cddd28d671	ONT_GM12878_R2	hg38_SIRV	chr1	92832050	92841918	+	8	1012	2249	8256	ENSG00000122406.13	ENST00000644759.1	RPL5	RPL5-208	Known	Known	None	0.25	None	None	None	None
m54284U_191111_172039/73270612/ccs	PB_GM12878_R2	hg38_SIRV	chr3	165837419	165772924	-	4	2381	11766	43333	ENSG00000114200.9	ENST00000264381.7	BCHE	BCHE-201	Known	Known	None	0.6499999761581421	None	None	None	None
975e0802-2b81-4145-9563-d9a1f52437bb	ONT_GM12878_R1	hg38_SIRV	chr5	178612822	178603385	-	6	780	17642	523358	ENSG00000113240.12	ENCODEHT000523358	CLK4	ENCODEHT000523358	Known	ISM	Suffix	0.4000000059604645	None	None	None	None
m54284U_191111_172039/100139193/ccs	PB_GM12878_R2	hg38_SIRV	chr8	86559201	86559076	-	1	366	25093	523359	ENSG00000170289.12	ENCODEHT000523359	CNGB3	ENCODEHT000523359	Known	Genomic	None	0.6499999761581421	None	None	None	None
525dff28-cf32-4b56-a9cf-1ff52cdf7ed9	ONT_GM12878_R2	hg38_SIRV	chr17	75270247	75266263	-	5	1198	47661	168820	ENSG00000125457.14	ENST00000618645.4	MIF4GD	MIF4GD-214	Known	Known	None	0.4000000059604645	None	None	None	None
m54284U_191111_172039/101844098/ccs	PB_GM12878_R2	hg38_SIRV	chr8	86560486	86559076	-	1	1662	25093	523359	ENSG00000170289.12	ENCODEHT000523359	CNGB3	ENCODEHT000523359	Known	Genomic	None	0.6499999761581421	None	None	None	None
m54284U_191111_172039/124586080/ccs	PB_GM12878_R2	hg38_SIRV	chr8	86560486	86559076	-	1	1652	25093	523359	ENSG00000170289.12	ENCODEHT000523359	CNGB3	ENCODEHT000523359	Known	Genomic	None	0.6499999761581421	None	None	None	None
m54284U_191110_105540/80022320/ccs	PB_GM12878_R1	hg38_SIRV	chr11	102317533	102322744	+	2	1029	33075	523181	ENSG00000023445.13	ENCODEHT000523181	BIRC3	ENCODEHT000523181	Known	ISM	Prefix	1.0	None	None	None	None
m54284U_191110_105540/40566784/ccs	PB_GM12878_R1	hg38_SIRV	chr5	178627029	178603390	-	13	1757	17642	63083	ENSG00000113240.12	ENST00000316308.8	CLK4	CLK4-201	Known	Known	None	0.4000000059604645	None	None	None	None
e8a680fd-e8ca-469e-9967-008fdb128b5e	ONT_GM12878_R2	hg38_SIRV	chr1	92832050	92841887	+	8	948	2249	8256	ENSG00000122406.13	ENST00000644759.1	RPL5	RPL5-208	Known	Known	None	0.5	None	None	None	None
dcd12225-49ab-4fe4-a37b-c4ab5eb557bb	ONT_GM12878_R1	hg38_SIRV	chr19	48954859	48961190	+	5	820	51404	184678	ENSG00000087088.19	ENST00000293288.12	BAX	BAX-201	Known	Known	None	0.15000000596046448	None	None	None	None
d075792e-b241-4315-82e3-83b5c10c5a28	ONT_GM12878_R1	hg38_SIRV	chr5	178617643	178603391	-	9	1890	17642	523362	ENSG00000113240.12	ENCODEHT000523362	CLK4	ENCODEHT000523362	Known	NNC	None	0.4000000059604645	None	None	None	None
m54284U_191111_172039/27461446/ccs	PB_GM12878_R2	hg38_SIRV	chr2	174395738	174428211	+	6	1299	8144	523363	ENSG00000144306.14	ENCODEHT000523363	SCRN3	ENCODEHT000523363	Known	NIC	None	0.4000000059604645	None	None	None	None
m54284U_191111_172039/131730255/ccs	PB_GM12878_R2	hg38_SIRV	chr8	86560486	86559076	-	1	1662	25093	523359	ENSG00000170289.12	ENCODEHT000523359	CNGB3	ENCODEHT000523359	Known	Genomic	None	0.6499999761581421	None	None	None	None
m54284U_191111_172039/74122529/ccs	PB_GM12878_R2	hg38_SIRV	chr3	165837416	165772924	-	3	853	11766	43336	ENSG00000114200.9	ENST00000479451.5	BCHE	BCHE-202	Known	Known	None	0.6499999761581421	None	None	None	None
m54284U_191111_172039/146408323/ccs	PB_GM12878_R2	hg38_SIRV	chr8	86560613	86559076	-	1	1788	25093	523359	ENSG00000170289.12	ENCODEHT000523359	CNGB3	ENCODEHT000523359	Known	Genomic	None	0.6499999761581421	None	None	None	None
8f011624-de5a-4fbc-ae87-1245c4bd6b8d	ONT_GM12878_R1	hg38_SIRV	chr17	75270531	75266264	-	5	1481	47661	168820	ENSG00000125457.14	ENST00000618645.4	MIF4GD	MIF4GD-214	Known	Known	None	0.4000000059604645	None	None	None	None
m54284U_191111_172039/155321761/ccs	PB_GM12878_R2	hg38_SIRV	chr8	86560486	86559076	-	1	1662	25093	523359	ENSG00000170289.12	ENCODEHT000523359	CNGB3	ENCODEHT000523359	Known	Genomic	None	0.6499999761581421	None	None	None	None
m54284U_191111_172039/158597865/ccs	PB_GM12878_R2	hg38_SIRV	chr8	86560546	86559076	-	1	1722	25093	523359	ENSG00000170289.12	ENCODEHT000523359	CNGB3	ENCODEHT000523359	Known	Genomic	None	0.6499999761581421	None	None	None	None
m54284U_191110_105540/80676812/ccs	PB_GM12878_R1	hg38_SIRV	chr11	102317533	102322742	+	2	1027	33075	523181	ENSG00000023445.13	ENCODEHT000523181	BIRC3	ENCODEHT000523181	Known	ISM	Prefix	0.8999999761581421	None	None	None	None
d0170a2b-547b-4d2b-b8d6-77a39ca1c776	ONT_GM12878_R2	hg38_SIRV	chr1	92832050	92841919	+	8	1013	2249	8256	ENSG00000122406.13	ENST00000644759.1	RPL5	RPL5-208	Known	Known	None	0.25	None	None	None	None
m54284U_191110_105540/157287755/ccs	PB_GM12878_R1	hg38_SIRV	chr8	86559272	86559083	-	1	430	25093	523359	ENSG00000170289.12	ENCODEHT000523359	CNGB3	ENCODEHT000523359	Known	Genomic	None	0.6000000238418579	None	None	None	None
eda3089d-9b6b-4b0e-8635-3703f1549c40	ONT_GM12878_R1	hg38_SIRV	chr19	48954860	48961798	+	6	810	51404	184669	ENSG00000087088.19	ENST00000345358.11	BAX	BAX-202	Known	Known	None	0.15000000596046448	None	None	None	None
53e66327-ae91-4153-b2e9-85d9b5cf2cad	ONT_GM12878_R2	hg38_SIRV	chr19	48954861	48961795	+	6	843	51404	523364	ENSG00000087088.19	ENCODEHT000523364	BAX	ENCODEHT000523364	Known	NNC	None	0.25	None	None	None	None
m54284U_191110_105540/138084616/ccs	PB_GM12878_R1	hg38_SIRV	chr8	86559114	86561629	+	1	2242	25092	523348	ENSG00000085719.12	ENCODEHT000523348	CPNE3	ENCODEHT000523348	Known	ISM	None	0.20000000298023224	None	None	None	None
m54284U_191111_172039/32180424/ccs	PB_GM12878_R2	hg38_SIRV	chr2	174395738	174428242	+	8	1705	8144	28484	ENSG00000144306.14	ENST00000272732.10	SCRN3	SCRN3-201	Known	Known	None	0.3499999940395355	None	None	None	None
m54284U_191110_105540/30147736/ccs	PB_GM12878_R1	hg38_SIRV	chr5	178627081	178603402	-	13	2251	17642	523365	ENSG00000113240.12	ENCODEHT000523365	CLK4	ENCODEHT000523365	Known	NIC	None	0.44999998807907104	None	None	None	None
m54284U_191111_172039/75497661/ccs	PB_GM12878_R2	hg38_SIRV	chr3	165837419	165772924	-	4	2381	11766	43333	ENSG00000114200.9	ENST00000264381.7	BCHE	BCHE-201	Known	Known	None	0.6499999761581421	None	None	None	None
740162da-4a38-4ee5-8d26-7aa6094b6bc5	ONT_GM12878_R1	hg38_SIRV	chr17	75270247	75266264	-	6	1281	47661	523366	ENSG00000125457.14	ENCODEHT000523366	MIF4GD	ENCODEHT000523366	Known	ISM	Suffix	0.4000000059604645	None	None	None	None
m54284U_191111_172039/153749044/ccs	PB_GM12878_R2	hg38_SIRV	chr8	86559200	86559119	-	1	322	25093	523359	ENSG00000170289.12	ENCODEHT000523359	CNGB3	ENCODEHT000523359	Known	Genomic	None	0.30000001192092896	None	None	None	None
24d1de81-c253-4556-8af0-79a7a7c2ca98	ONT_GM12878_R2	hg38_SIRV	chr8	86559154	86561598	+	1	2162	25092	523348	ENSG00000085719.12	ENCODEHT000523348	CPNE3	ENCODEHT000523348	Known	ISM	None	0.30000001192092896	None	None	None	None
m54284U_191110_105540/146670054/ccs	PB_GM12878_R1	hg38_SIRV	chr8	86559210	86561631	+	1	2148	25092	523348	ENSG00000085719.12	ENCODEHT000523348	CPNE3	ENCODEHT000523348	Known	ISM	None	0.25	None	None	None	None
af8c2675-96ec-4810-8da5-8266e2dbf6f3	ONT_GM12878_R2	hg38_SIRV	chr1	92832050	92841924	+	8	1011	2249	8256	ENSG00000122406.13	ENST00000644759.1	RPL5	RPL5-208	Known	Known	None	0.15000000596046448	None	None	None	None
m54284U_191110_105540/81791604/ccs	PB_GM12878_R1	hg38_SIRV	chr11	102317533	102322743	+	2	1028	33075	523181	ENSG00000023445.13	ENCODEHT000523181	BIRC3	ENCODEHT000523181	Known	ISM	Prefix	0.949999988079071	None	None	None	None
m54284U_191111_172039/43517133/ccs	PB_GM12878_R2	hg38_SIRV	chr8	86559225	86561710	+	1	2212	25092	523348	ENSG00000085719.12	ENCODEHT000523348	CPNE3	ENCODEHT000523348	Known	ISM	None	0.20000000298023224	None	None	None	None
fd7e74d4-f3b9-4e67-b079-fd86bf8ac527	ONT_GM12878_R2	hg38_SIRV	chr19	48954868	48961798	+	6	802	51404	184669	ENSG00000087088.19	ENST00000345358.11	BAX	BAX-202	Known	Known	None	0.15000000596046448	None	None	None	None
m54284U_191110_105540/32246586/ccs	PB_GM12878_R1	hg38_SIRV	chr5	178627043	178603402	-	15	1869	17642	523302	ENSG00000113240.12	ENCODEHT000523302	CLK4	ENCODEHT000523302	Known	NIC	None	0.44999998807907104	None	None	None	None
25d4b288-07f9-49de-bb49-7bda77d98dca	ONT_GM12878_R2	hg38_SIRV	chr8	86559232	86561576	+	1	2073	25092	523348	ENSG00000085719.12	ENCODEHT000523348	CPNE3	ENCODEHT000523348	Known	ISM	None	0.3499999940395355	None	None	None	None
m54284U_191111_172039/79299173/ccs	PB_GM12878_R2	hg38_SIRV	chr3	165837419	165772924	-	4	2381	11766	43333	ENSG00000114200.9	ENST00000264381.7	BCHE	BCHE-201	Known	Known	None	0.6499999761581421	None	None	None	None
m54284U_191110_105540/43057883/ccs	PB_GM12878_R1	hg38_SIRV	chr8	86559237	86561716	+	1	2206	25092	523348	ENSG00000085719.12	ENCODEHT000523348	CPNE3	ENCODEHT000523348	Known	ISM	None	0.20000000298023224	None	None	None	None
m54284U_191110_105540/107021160/ccs	PB_GM12878_R1	hg38_SIRV	chr2	174395739	174428196	+	8	1651	8144	28484	ENSG00000144306.14	ENST00000272732.10	SCRN3	SCRN3-201	Known	Known	None	0.550000011920929	None	None	None	None
m54284U_191110_105540/164103809/ccs	PB_GM12878_R1	hg38_SIRV	chr8	86559237	86561717	+	1	2217	25092	523348	ENSG00000085719.12	ENCODEHT000523348	CPNE3	ENCODEHT000523348	Known	ISM	None	0.20000000298023224	None	None	None	None
e0dfd5f2-4b67-412b-bb81-8e548760a8ed	ONT_GM12878_R1	hg38_SIRV	chr17	75271096	75266264	-	6	1398	47661	523163	ENSG00000125457.14	ENCODEHT000523163	MIF4GD	ENCODEHT000523163	Known	NNC	None	0.4000000059604645	None	None	None	None
c03a170c-ad20-4304-9571-bbfb42ab5aed	ONT_GM12878_R2	hg38_SIRV	chr1	92832050	92841885	+	8	979	2249	8256	ENSG00000122406.13	ENST00000644759.1	RPL5	RPL5-208	Known	Known	None	0.4000000059604645	None	None	None	None
m54284U_191111_172039/58722431/ccs	PB_GM12878_R2	hg38_SIRV	chr8	86559237	86561709	+	1	2209	25092	523348	ENSG00000085719.12	ENCODEHT000523348	CPNE3	ENCODEHT000523348	Known	ISM	None	0.15000000596046448	None	None	None	None
m54284U_191110_105540/82314913/ccs	PB_GM12878_R1	hg38_SIRV	chr11	102317533	102322741	+	2	1026	33075	523181	ENSG00000023445.13	ENCODEHT000523181	BIRC3	ENCODEHT000523181	Known	ISM	Prefix	0.8500000238418579	None	None	None	None
m54284U_191111_172039/132331/ccs	PB_GM12878_R2	hg38_SIRV	chr5	178627074	178603402	-	13	1790	17642	63083	ENSG00000113240.12	ENST00000316308.8	CLK4	CLK4-201	Known	Known	None	0.44999998807907104	None	None	None	None
fb40c32d-5748-4b57-9da3-7baeea7a8973	ONT_GM12878_R1	hg38_SIRV	chr19	48954871	48961780	+	6	781	51404	184669	ENSG00000087088.19	ENST00000345358.11	BAX	BAX-202	Known	Known	None	0.25	None	None	None	None
m54284U_191111_172039/1115220/ccs	PB_GM12878_R2	hg38_SIRV	chr8	86559240	86561629	+	1	2126	25092	523348	ENSG00000085719.12	ENCODEHT000523348	CPNE3	ENCODEHT000523348	Known	ISM	None	0.20000000298023224	None	None	None	None
9bbe72d7-6202-4450-9387-cb48dd9f163a	ONT_GM12878_R1	hg38_SIRV	chr17	75266691	75266264	-	1	434	47661	523161	ENSG00000125457.14	ENCODEHT000523161	MIF4GD	ENCODEHT000523161	Known	Genomic	None	0.4000000059604645	None	None	None	None
m54284U_191111_172039/80152478/ccs	PB_GM12878_R2	hg38_SIRV	chr3	165837421	165772924	-	4	2383	11766	43333	ENSG00000114200.9	ENST00000264381.7	BCHE	BCHE-201	Known	Known	None	0.6499999761581421	None	None	None	None
m54284U_191110_105540/80218856/ccs	PB_GM12878_R1	hg38_SIRV	chr8	86559254	86561631	+	1	2103	25092	523348	ENSG00000085719.12	ENCODEHT000523348	CPNE3	ENCODEHT000523348	Known	ISM	None	0.25	None	None	None	None
m54284U_191110_105540/179896551/ccs	PB_GM12878_R1	hg38_SIRV	chr8	86559262	86561630	+	1	2095	25092	523348	ENSG00000085719.12	ENCODEHT000523348	CPNE3	ENCODEHT000523348	Known	ISM	None	0.25	None	None	None	None
30e6c7ec-2857-409e-9ebf-b2bd4567259a	ONT_GM12878_R2	hg38_SIRV	chr1	92832050	92841889	+	8	983	2249	8256	ENSG00000122406.13	ENST00000644759.1	RPL5	RPL5-208	Known	Known	None	0.5	None	None	None	None
m54284U_191111_172039/32966608/ccs	PB_GM12878_R2	hg38_SIRV	chr8	86560549	86559235	-	1	1556	25093	523359	ENSG00000170289.12	ENCODEHT000523359	CNGB3	ENCODEHT000523359	Known	Genomic	None	0.25	None	None	None	None
m54284U_191111_172039/4130853/ccs	PB_GM12878_R2	hg38_SIRV	chr2	174395739	174428209	+	8	1677	8144	28484	ENSG00000144306.14	ENST00000272732.10	SCRN3	SCRN3-201	Known	Known	None	0.44999998807907104	None	None	None	None
m54284U_191111_172039/52562393/ccs	PB_GM12878_R2	hg38_SIRV	chr5	178627024	178603402	-	13	1740	17642	63083	ENSG00000113240.12	ENST00000316308.8	CLK4	CLK4-201	Known	Known	None	0.44999998807907104	None	None	None	None
m54284U_191110_105540/82708891/ccs	PB_GM12878_R1	hg38_SIRV	chr11	102317533	102322742	+	2	1027	33075	523181	ENSG00000023445.13	ENCODEHT000523181	BIRC3	ENCODEHT000523181	Known	ISM	Prefix	0.8999999761581421	None	None	None	None
3c3cef62-feee-4de9-9f0d-8d1dc972e143	ONT_GM12878_R1	hg38_SIRV	chr19	48954873	48961784	+	6	783	51404	184669	ENSG00000087088.19	ENST00000345358.11	BAX	BAX-202	Known	Known	None	0.15000000596046448	None	None	None	None
m54284U_191111_172039/4524115/ccs	PB_GM12878_R2	hg38_SIRV	chr8	86560485	86559242	-	1	1495	25093	523359	ENSG00000170289.12	ENCODEHT000523359	CNGB3	ENCODEHT000523359	Known	Genomic	None	0.25	None	None	None	None
m54284U_191111_172039/107349495/ccs	PB_GM12878_R2	hg38_SIRV	chr8	86560486	86559242	-	1	1486	25093	523359	ENSG00000170289.12	ENCODEHT000523359	CNGB3	ENCODEHT000523359	Known	Genomic	None	0.25	None	None	None	None
m54284U_191111_172039/83429253/ccs	PB_GM12878_R2	hg38_SIRV	chr3	165837423	165772924	-	4	2386	11766	43333	ENSG00000114200.9	ENST00000264381.7	BCHE	BCHE-201	Known	Known	None	0.6499999761581421	None	None	None	None
9ebb366b-3a0d-4380-b738-23e592b5a3c5	ONT_GM12878_R1	hg38_SIRV	chr8	86559279	86561631	+	1	2071	25092	523348	ENSG00000085719.12	ENCODEHT000523348	CPNE3	ENCODEHT000523348	Known	ISM	None	0.25	None	None	None	None
dae79253-34e2-44ab-b2ae-f41ed38a4a2c	ONT_GM12878_R1	hg38_SIRV	chr17	75268185	75266264	-	4	1058	47661	523176	ENSG00000125457.14	ENCODEHT000523176	MIF4GD	ENCODEHT000523176	Known	ISM	Suffix	0.4000000059604645	None	None	None	None
ad9018a8-b8ed-4673-adbd-b55b18119375	ONT_GM12878_R2	hg38_SIRV	chr1	92832050	92841918	+	8	1002	2249	8256	ENSG00000122406.13	ENST00000644759.1	RPL5	RPL5-208	Known	Known	None	0.25	None	None	None	None
6a5de7d3-9f57-496c-b229-405a84b4c33d	ONT_GM12878_R2	hg38_SIRV	chr5	178613938	178603413	-	8	1207	17642	523367	ENSG00000113240.12	ENCODEHT000523367	CLK4	ENCODEHT000523367	Known	ISM	Suffix	0.25	None	None	None	None
fae63f63-4967-47a9-9a9c-46001460a94a	ONT_GM12878_R1	hg38_SIRV	chr19	48954874	48961770	+	6	768	51404	184669	ENSG00000087088.19	ENST00000345358.11	BAX	BAX-202	Known	Known	None	0.25	None	None	None	None
04215cb4-4de0-49d5-85f0-defba9eea125	ONT_GM12878_R1	hg38_SIRV	chr8	86559379	86561412	+	1	2035	25092	523368	ENSG00000085719.12	ENCODEHT000523368	CPNE3	ENCODEHT000523368	Known	Genomic	None	0.25	None	None	None	None
m54284U_191110_105540/83624822/ccs	PB_GM12878_R1	hg38_SIRV	chr11	102317533	102322744	+	2	1029	33075	523181	ENSG00000023445.13	ENCODEHT000523181	BIRC3	ENCODEHT000523181	Known	ISM	Prefix	1.0	None	None	None	None
m54284U_191110_105540/84213993/ccs	PB_GM12878_R1	hg38_SIRV	chr11	102317484	102337717	+	10	2671	33075	523369	ENSG00000023445.13	ENCODEHT000523369	BIRC3	ENCODEHT000523369	Known	NNC	None	0.44999998807907104	None	None	None	None
m54284U_191111_172039/67502772/ccs	PB_GM12878_R2	hg38_SIRV	chr2	174395739	174428207	+	8	1662	8144	28484	ENSG00000144306.14	ENST00000272732.10	SCRN3	SCRN3-201	Known	Known	None	0.5	None	None	None	None
32c5a3be-1655-4951-9aac-f307fa49198d	ONT_GM12878_R2	hg38_SIRV	chr8	86559595	86561358	+	1	1952	25092	523368	ENSG00000085719.12	ENCODEHT000523368	CPNE3	ENCODEHT000523368	Known	Genomic	None	0.3499999940395355	None	None	None	None
m54284U_191111_172039/83886766/ccs	PB_GM12878_R2	hg38_SIRV	chr3	165837429	165772924	-	4	2391	11766	43333	ENSG00000114200.9	ENST00000264381.7	BCHE	BCHE-201	Known	Known	None	0.6499999761581421	None	None	None	None
20cf5c69-bd5a-46ce-b140-e0fb6e4782f2	ONT_GM12878_R1	hg38_SIRV	chr8	86559621	86561412	+	1	2050	25092	523368	ENSG00000085719.12	ENCODEHT000523368	CPNE3	ENCODEHT000523368	Known	Genomic	None	0.20000000298023224	None	None	None	None
m54284U_191111_172039/132645614/ccs	PB_GM12878_R2	hg38_SIRV	chr5	178627064	178603429	-	13	1753	17642	63083	ENSG00000113240.12	ENST00000316308.8	CLK4	CLK4-201	Known	Known	None	0.550000011920929	None	None	None	None
45c67dad-b229-4878-9ff3-6468bc71a09c	ONT_GM12878_R2	hg38_SIRV	chr1	92832050	92841899	+	8	993	2249	8256	ENSG00000122406.13	ENST00000644759.1	RPL5	RPL5-208	Known	Known	None	0.5	None	None	None	None
m54284U_191110_105540/14090950/ccs	PB_GM12878_R1	hg38_SIRV	chr8	86560437	86559354	-	1	1325	25093	523359	ENSG00000170289.12	ENCODEHT000523359	CNGB3	ENCODEHT000523359	Known	Genomic	None	0.6499999761581421	None	None	None	None
f0fd9078-f0a0-4fc1-b210-f2abdaf8888e	ONT_GM12878_R1	hg38_SIRV	chr19	48954874	48961793	+	6	791	51404	184669	ENSG00000087088.19	ENST00000345358.11	BAX	BAX-202	Known	Known	None	0.25	None	None	None	None
19cb0542-616c-4b77-affb-3ab1fffd96b6	ONT_GM12878_R1	hg38_SIRV	chr17	75271158	75266264	-	6	1214	47661	523370	ENSG00000125457.14	ENCODEHT000523370	MIF4GD	ENCODEHT000523370	Known	NIC	None	0.4000000059604645	None	None	None	None
m54284U_191111_172039/113117683/ccs	PB_GM12878_R2	hg38_SIRV	chr8	86560549	86559354	-	1	1437	25093	523359	ENSG00000170289.12	ENCODEHT000523359	CNGB3	ENCODEHT000523359	Known	Genomic	None	0.6499999761581421	None	None	None	None
m54284U_191110_105540/85789369/ccs	PB_GM12878_R1	hg38_SIRV	chr11	102317533	102322744	+	2	1029	33075	523181	ENSG00000023445.13	ENCODEHT000523181	BIRC3	ENCODEHT000523181	Known	ISM	Prefix	1.0	None	None	None	None
m54284U_191111_172039/118424783/ccs	PB_GM12878_R2	hg38_SIRV	chr8	86560486	86559354	-	1	1374	25093	523359	ENSG00000170289.12	ENCODEHT000523359	CNGB3	ENCODEHT000523359	Known	Genomic	None	0.6499999761581421	None	None	None	None
m54284U_191111_172039/158796501/ccs	PB_GM12878_R2	hg38_SIRV	chr8	86559678	86561411	+	1	1930	25092	523368	ENSG00000085719.12	ENCODEHT000523368	CPNE3	ENCODEHT000523368	Known	Genomic	None	0.25	None	None	None	None
m54284U_191111_172039/85001232/ccs	PB_GM12878_R2	hg38_SIRV	chr3	165837419	165772924	-	4	2381	11766	43333	ENSG00000114200.9	ENST00000264381.7	BCHE	BCHE-201	Known	Known	None	0.6499999761581421	None	None	None	None
m54284U_191110_105540/118229426/ccs	PB_GM12878_R1	hg38_SIRV	chr5	178627069	178603499	-	13	1656	17642	523299	ENSG00000113240.12	ENCODEHT000523299	CLK4	ENCODEHT000523299	Known	NIC	None	0.30000001192092896	None	None	None	None
m54284U_191111_172039/125043804/ccs	PB_GM12878_R2	hg38_SIRV	chr2	174395739	174428213	+	8	2095	8144	523371	ENSG00000144306.14	ENCODEHT000523371	SCRN3	ENCODEHT000523371	Known	NIC	None	0.4000000059604645	None	None	None	None
m54284U_191110_105540/56690182/ccs	PB_GM12878_R1	hg38_SIRV	chr8	86559681	86561496	+	1	2012	25092	523368	ENSG00000085719.12	ENCODEHT000523368	CPNE3	ENCODEHT000523368	Known	Genomic	None	0.20000000298023224	None	None	None	None
1732c897-fb8c-4c83-81bd-f7bab5de4f1d	ONT_GM12878_R2	hg38_SIRV	chr1	92832050	92841900	+	8	984	2249	8256	ENSG00000122406.13	ENST00000644759.1	RPL5	RPL5-208	Known	Known	None	0.5	None	None	None	None
09dc413f-50c1-4db9-8a8e-44b84c98c448	ONT_GM12878_R1	hg38_SIRV	chr19	48954874	48961767	+	6	765	51404	184669	ENSG00000087088.19	ENST00000345358.11	BAX	BAX-202	Known	Known	None	0.30000001192092896	None	None	None	None
9de120c1-9a1c-47ae-9fee-df3b6e888c89	ONT_GM12878_R1	hg38_SIRV	chr8	86559689	86561412	+	1	1904	25092	523368	ENSG00000085719.12	ENCODEHT000523368	CPNE3	ENCODEHT000523368	Known	Genomic	None	0.20000000298023224	None	None	None	None
bc4a3898-bec5-4077-865c-3a4f9d397ee5	ONT_GM12878_R1	hg38_SIRV	chr8	86559730	86561314	+	1	1773	25092	523368	ENSG00000085719.12	ENCODEHT000523368	CPNE3	ENCODEHT000523368	Known	Genomic	None	0.3499999940395355	None	None	None	None
m54284U_191110_105540/85984995/ccs	PB_GM12878_R1	hg38_SIRV	chr11	102317484	102322777	+	3	1159	33075	114603	ENSG00000023445.13	ENST00000526421.5	BIRC3	BIRC3-202	Known	Known	None	1.0	None	None	None	None
13fe4e70-b323-421e-b8f5-5b74056edf5c	ONT_GM12878_R1	hg38_SIRV	chr8	86559814	86561493	+	1	1852	25092	523368	ENSG00000085719.12	ENCODEHT000523368	CPNE3	ENCODEHT000523368	Known	Genomic	None	0.15000000596046448	None	None	None	None
0fba421d-0ae0-4167-b18e-e7da3405acf5	ONT_GM12878_R2	hg38_SIRV	chr17	75270246	75266264	-	5	1196	47661	168820	ENSG00000125457.14	ENST00000618645.4	MIF4GD	MIF4GD-214	Known	Known	None	0.4000000059604645	None	None	None	None
m54284U_191111_172039/164890569/ccs	PB_GM12878_R2	hg38_SIRV	chr5	178627084	178603500	-	13	1702	17642	63083	ENSG00000113240.12	ENST00000316308.8	CLK4	CLK4-201	Known	Known	None	0.30000001192092896	None	None	None	None
0777e9d5-0350-4d5f-93bc-315b64d733fd	ONT_GM12878_R1	hg38_SIRV	chr8	86559819	86561411	+	1	1757	25092	523368	ENSG00000085719.12	ENCODEHT000523368	CPNE3	ENCODEHT000523368	Known	Genomic	None	0.25	None	None	None	None
m54284U_191111_172039/85852903/ccs	PB_GM12878_R2	hg38_SIRV	chr3	165830951	165772925	-	3	2185	11766	521374	ENSG00000114200.9	ENCODEHT000521374	BCHE	ENCODEHT000521374	Known	ISM	Suffix	0.6499999761581421	None	None	None	None
67553b8d-bb32-48da-a016-5668b1c1b292	ONT_GM12878_R2	hg38_SIRV	chr19	48954874	48961773	+	6	771	51404	184669	ENSG00000087088.19	ENST00000345358.11	BAX	BAX-202	Known	Known	None	0.25	None	None	None	None
fb8455ee-18c3-402f-a7e1-f1d37d2f3ccd	ONT_GM12878_R2	hg38_SIRV	chr1	92832050	92841913	+	8	1007	2249	8256	ENSG00000122406.13	ENST00000644759.1	RPL5	RPL5-208	Known	Known	None	0.30000001192092896	None	None	None	None
m54284U_191110_105540/10947161/ccs	PB_GM12878_R1	hg38_SIRV	chr8	86560549	86559566	-	1	1225	25093	523359	ENSG00000170289.12	ENCODEHT000523359	CNGB3	ENCODEHT000523359	Known	Genomic	None	0.800000011920929	None	None	None	None
b65fb28e-e394-47bc-9d14-c2c7e7c803eb	ONT_GM12878_R2	hg38_SIRV	chr17	75266744	75266264	-	1	487	47661	523161	ENSG00000125457.14	ENCODEHT000523161	MIF4GD	ENCODEHT000523161	Known	Genomic	None	0.4000000059604645	None	None	None	None
m54284U_191110_105540/46006393/ccs	PB_GM12878_R1	hg38_SIRV	chr8	86560485	86559566	-	1	1161	25093	523359	ENSG00000170289.12	ENCODEHT000523359	CNGB3	ENCODEHT000523359	Known	Genomic	None	0.800000011920929	None	None	None	None
m54284U_191110_105540/7668073/ccs	PB_GM12878_R1	hg38_SIRV	chr2	174395740	174428199	+	8	1653	8144	28484	ENSG00000144306.14	ENST00000272732.10	SCRN3	SCRN3-201	Known	Known	None	0.6000000238418579	None	None	None	None
m54284U_191110_105540/132515412/ccs	PB_GM12878_R1	hg38_SIRV	chr8	86560549	86559566	-	1	1224	25093	523359	ENSG00000170289.12	ENCODEHT000523359	CNGB3	ENCODEHT000523359	Known	Genomic	None	0.800000011920929	None	None	None	None
m54284U_191111_172039/147655221/ccs	PB_GM12878_R2	hg38_SIRV	chr5	178627040	178603501	-	13	1657	17642	63083	ENSG00000113240.12	ENST00000316308.8	CLK4	CLK4-201	Known	Known	None	0.25	None	None	None	None
m54284U_191110_105540/175702246/ccs	PB_GM12878_R1	hg38_SIRV	chr8	86560486	86559566	-	1	1162	25093	523359	ENSG00000170289.12	ENCODEHT000523359	CNGB3	ENCODEHT000523359	Known	Genomic	None	0.800000011920929	None	None	None	None
m54284U_191110_105540/86116446/ccs	PB_GM12878_R1	hg38_SIRV	chr11	102317533	102322743	+	2	1028	33075	523181	ENSG00000023445.13	ENCODEHT000523181	BIRC3	ENCODEHT000523181	Known	ISM	Prefix	0.949999988079071	None	None	None	None
4f52e368-3b8b-4650-aa18-da49a210b224	ONT_GM12878_R1	hg38_SIRV	chr19	48954875	48961799	+	6	790	51404	184669	ENSG00000087088.19	ENST00000345358.11	BAX	BAX-202	Known	Known	None	0.15000000596046448	None	None	None	None
m54284U_191111_172039/52691320/ccs	PB_GM12878_R2	hg38_SIRV	chr8	86560886	86559566	-	1	1562	25093	523359	ENSG00000170289.12	ENCODEHT000523359	CNGB3	ENCODEHT000523359	Known	Genomic	None	0.800000011920929	None	None	None	None
m54284U_191111_172039/86116228/ccs	PB_GM12878_R2	hg38_SIRV	chr3	165837419	165772924	-	4	2381	11766	43333	ENSG00000114200.9	ENST00000264381.7	BCHE	BCHE-201	Known	Known	None	0.6499999761581421	None	None	None	None
5a59fe64-48fc-495e-b408-d2f50a50be11	ONT_GM12878_R2	hg38_SIRV	chr1	92832050	92841919	+	8	1013	2249	8256	ENSG00000122406.13	ENST00000644759.1	RPL5	RPL5-208	Known	Known	None	0.25	None	None	None	None
m54284U_191111_172039/67698933/ccs	PB_GM12878_R2	hg38_SIRV	chr8	86560886	86559566	-	1	1562	25093	523359	ENSG00000170289.12	ENCODEHT000523359	CNGB3	ENCODEHT000523359	Known	Genomic	None	0.800000011920929	None	None	None	None
m54284U_191111_172039/71173753/ccs	PB_GM12878_R2	hg38_SIRV	chr8	86560800	86559566	-	1	1476	25093	523359	ENSG00000170289.12	ENCODEHT000523359	CNGB3	ENCODEHT000523359	Known	Genomic	None	0.800000011920929	None	None	None	None
ad820ee4-27df-460b-b437-dcaa71e1e5ec	ONT_GM12878_R2	hg38_SIRV	chr17	75271172	75266264	-	6	1224	47661	168819	ENSG00000125457.14	ENST00000325102.12	MIF4GD	MIF4GD-202	Known	Known	None	0.4000000059604645	None	None	None	None
04fbcc7d-b4e0-42d7-a652-b777994b80f0	ONT_GM12878_R2	hg38_SIRV	chr5	178612776	178603501	-	5	868	17642	523372	ENSG00000113240.12	ENCODEHT000523372	CLK4	ENCODEHT000523372	Known	ISM	Suffix	0.25	None	None	None	None
m54284U_191110_105540/71959775/ccs	PB_GM12878_R1	hg38_SIRV	chr2	174395740	174396796	+	1	1057	8144	523373	ENSG00000144306.14	ENCODEHT000523373	SCRN3	ENCODEHT000523373	Known	Genomic	None	0.8999999761581421	None	None	None	None
m54284U_191111_172039/127272542/ccs	PB_GM12878_R2	hg38_SIRV	chr8	86560486	86559566	-	1	1161	25093	523359	ENSG00000170289.12	ENCODEHT000523359	CNGB3	ENCODEHT000523359	Known	Genomic	None	0.800000011920929	None	None	None	None
m54284U_191110_105540/9766701/ccs	PB_GM12878_R1	hg38_SIRV	chr8	86560486	86559567	-	1	1160	25093	523359	ENSG00000170289.12	ENCODEHT000523359	CNGB3	ENCODEHT000523359	Known	Genomic	None	0.75	None	None	None	None
f249abc3-4e2b-48c3-a47f-17d0fb1f5404	ONT_GM12878_R2	hg38_SIRV	chr19	48954875	48961797	+	6	788	51404	184669	ENSG00000087088.19	ENST00000345358.11	BAX	BAX-202	Known	Known	None	0.20000000298023224	None	None	None	None
m54284U_191110_105540/86313233/ccs	PB_GM12878_R1	hg38_SIRV	chr11	102317533	102322742	+	2	1027	33075	523181	ENSG00000023445.13	ENCODEHT000523181	BIRC3	ENCODEHT000523181	Known	ISM	Prefix	0.8999999761581421	None	None	None	None
2e990119-a6c9-48aa-8f43-3a6d10b5c1bd	ONT_GM12878_R2	hg38_SIRV	chr1	92832043	92841900	+	8	998	2249	522877	ENSG00000122406.13	ENCODEHT000522877	RPL5	ENCODEHT000522877	Known	NNC	None	0.5	None	None	None	None
m54284U_191111_172039/58328321/ccs	PB_GM12878_R2	hg38_SIRV	chr8	86560800	86559568	-	1	1474	25093	523359	ENSG00000170289.12	ENCODEHT000523359	CNGB3	ENCODEHT000523359	Known	Genomic	None	0.699999988079071	None	None	None	None
m54284U_191111_172039/87491180/ccs	PB_GM12878_R2	hg38_SIRV	chr3	165837445	165772924	-	4	2408	11766	43333	ENSG00000114200.9	ENST00000264381.7	BCHE	BCHE-201	Known	Known	None	0.6499999761581421	None	None	None	None
m54284U_191111_172039/173213108/ccs	PB_GM12878_R2	hg38_SIRV	chr8	86559865	86561411	+	1	1742	25092	523368	ENSG00000085719.12	ENCODEHT000523368	CPNE3	ENCODEHT000523368	Known	Genomic	None	0.25	None	None	None	None
9436f331-53f3-4e57-975d-b011611f3429	ONT_GM12878_R2	hg38_SIRV	chr17	75271176	75266264	-	7	1351	47661	168822	ENSG00000125457.14	ENST00000579297.5	MIF4GD	MIF4GD-208	Known	Known	None	0.4000000059604645	None	None	None	None
e65c45b8-4006-4452-94a0-993f02cb708a	ONT_GM12878_R2	hg38_SIRV	chr8	86559879	86561328	+	1	1507	25092	523368	ENSG00000085719.12	ENCODEHT000523368	CPNE3	ENCODEHT000523368	Known	Genomic	None	0.4000000059604645	None	None	None	None
m54284U_191110_105540/23988956/ccs	PB_GM12878_R1	hg38_SIRV	chr5	178627138	178603501	-	11	1750	17642	523350	ENSG00000113240.12	ENCODEHT000523350	CLK4	ENCODEHT000523350	Known	ISM	Prefix	0.25	None	None	None	None
5c9229f2-ffc9-46eb-97a9-82ba63849c64	ONT_GM12878_R2	hg38_SIRV	chr8	86559911	86560314	+	1	599	25092	523368	ENSG00000085719.12	ENCODEHT000523368	CPNE3	ENCODEHT000523368	Known	Genomic	None	0.550000011920929	None	None	None	None
c1fe0a53-71a5-4c74-ad86-daa1217c22d7	ONT_GM12878_R2	hg38_SIRV	chr19	48954875	48961785	+	6	756	51404	523374	ENSG00000087088.19	ENCODEHT000523374	BAX	ENCODEHT000523374	Known	NIC	None	0.15000000596046448	None	None	None	None
3c934970-3594-4b04-92bd-35aee202a168	ONT_GM12878_R1	hg38_SIRV	chr8	86559932	86561411	+	1	1676	25092	523368	ENSG00000085719.12	ENCODEHT000523368	CPNE3	ENCODEHT000523368	Known	Genomic	None	0.25	None	None	None	None
m54284U_191110_105540/78906470/ccs	PB_GM12878_R1	hg38_SIRV	chr2	174395740	174428243	+	8	1697	8144	28484	ENSG00000144306.14	ENST00000272732.10	SCRN3	SCRN3-201	Known	Known	None	0.4000000059604645	None	None	None	None
77e73364-7dde-4f6c-8c5a-22d8dfb3ae31	ONT_GM12878_R2	hg38_SIRV	chr1	92832050	92841896	+	8	990	2249	8256	ENSG00000122406.13	ENST00000644759.1	RPL5	RPL5-208	Known	Known	None	0.5	None	None	None	None
m54284U_191110_105540/86707037/ccs	PB_GM12878_R1	hg38_SIRV	chr11	102317533	102322743	+	2	1028	33075	523181	ENSG00000023445.13	ENCODEHT000523181	BIRC3	ENCODEHT000523181	Known	ISM	Prefix	0.949999988079071	None	None	None	None
5927385c-d461-4c62-998c-37a940ad01f9	ONT_GM12878_R1	hg38_SIRV	chr8	86559936	86561404	+	1	1658	25092	523368	ENSG00000085719.12	ENCODEHT000523368	CPNE3	ENCODEHT000523368	Known	Genomic	None	0.25	None	None	None	None
m54284U_191111_172039/87754778/ccs	PB_GM12878_R2	hg38_SIRV	chr3	165837419	165772924	-	4	2382	11766	43333	ENSG00000114200.9	ENST00000264381.7	BCHE	BCHE-201	Known	Known	None	0.6499999761581421	None	None	None	None
212f10d4-2f13-40ba-b100-359f94b78c2f	ONT_GM12878_R2	hg38_SIRV	chr5	178627020	178603503	-	13	1603	17642	523299	ENSG00000113240.12	ENCODEHT000523299	CLK4	ENCODEHT000523299	Known	NIC	None	0.25	None	None	None	None
m54284U_191110_105540/38995941/ccs	PB_GM12878_R1	hg38_SIRV	chr8	86559938	86561411	+	1	1670	25092	523368	ENSG00000085719.12	ENCODEHT000523368	CPNE3	ENCODEHT000523368	Known	Genomic	None	0.25	None	None	None	None
843e331a-3602-4cbd-af3d-f835e4387120	ONT_GM12878_R2	hg38_SIRV	chr17	75270248	75266264	-	5	1198	47661	168820	ENSG00000125457.14	ENST00000618645.4	MIF4GD	MIF4GD-214	Known	Known	None	0.4000000059604645	None	None	None	None
m54284U_191110_105540/124454482/ccs	PB_GM12878_R1	hg38_SIRV	chr8	86559938	86560725	+	1	984	25092	523368	ENSG00000085719.12	ENCODEHT000523368	CPNE3	ENCODEHT000523368	Known	Genomic	None	0.3499999940395355	None	None	None	None
m54284U_191110_105540/156304003/ccs	PB_GM12878_R1	hg38_SIRV	chr8	86559938	86561400	+	1	1659	25092	523368	ENSG00000085719.12	ENCODEHT000523368	CPNE3	ENCODEHT000523368	Known	Genomic	None	0.25	None	None	None	None
3f151b82-4fdd-491e-b6c5-67b651d80d37	ONT_GM12878_R2	hg38_SIRV	chr19	48954876	48961761	+	5	1374	51404	184678	ENSG00000087088.19	ENST00000293288.12	BAX	BAX-201	Known	Known	None	0.25	None	None	None	None
7b6a0d15-fc36-4dd3-8567-8aaec0200d09	ONT_GM12878_R2	hg38_SIRV	chr8	86559966	86561411	+	1	1631	25092	523368	ENSG00000085719.12	ENCODEHT000523368	CPNE3	ENCODEHT000523368	Known	Genomic	None	0.25	None	None	None	None
f75f35a6-9b0d-40d8-9e90-24591a5094b4	ONT_GM12878_R2	hg38_SIRV	chr1	92832050	92841913	+	8	1007	2249	8256	ENSG00000122406.13	ENST00000644759.1	RPL5	RPL5-208	Known	Known	None	0.30000001192092896	None	None	None	None
ca095cbf-8b36-4f9f-9712-d155f3ba0750	ONT_GM12878_R1	hg38_SIRV	chr8	86559971	86561411	+	1	1650	25092	523368	ENSG00000085719.12	ENCODEHT000523368	CPNE3	ENCODEHT000523368	Known	Genomic	None	0.25	None	None	None	None
m54284U_191111_172039/91227992/ccs	PB_GM12878_R2	hg38_SIRV	chr3	165837381	165772924	-	4	2343	11766	43333	ENSG00000114200.9	ENST00000264381.7	BCHE	BCHE-201	Known	Known	None	0.6499999761581421	None	None	None	None
e49bdb48-ff0b-41aa-9f13-5e87a6dd6bdf	ONT_GM12878_R2	hg38_SIRV	chr5	178617171	178603504	-	9	1307	17642	523375	ENSG00000113240.12	ENCODEHT000523375	CLK4	ENCODEHT000523375	Known	ISM	Suffix	0.30000001192092896	None	None	None	None
m54284U_191110_105540/93784061/ccs	PB_GM12878_R1	hg38_SIRV	chr2	174395740	174428213	+	8	1667	8144	28484	ENSG00000144306.14	ENST00000272732.10	SCRN3	SCRN3-201	Known	Known	None	0.4000000059604645	None	None	None	None
m54284U_191110_105540/87621815/ccs	PB_GM12878_R1	hg38_SIRV	chr11	102317533	102322742	+	2	1027	33075	523181	ENSG00000023445.13	ENCODEHT000523181	BIRC3	ENCODEHT000523181	Known	ISM	Prefix	0.8999999761581421	None	None	None	None
06519580-0c12-49c5-8f17-4d472b0b84c2	ONT_GM12878_R1	hg38_SIRV	chr8	86559983	86561468	+	1	1669	25092	523368	ENSG00000085719.12	ENCODEHT000523368	CPNE3	ENCODEHT000523368	Known	Genomic	None	0.550000011920929	None	None	None	None
64f7bab9-72ff-45ff-a12c-a43ee882e725	ONT_GM12878_R1	hg38_SIRV	chr17	75270248	75266265	-	5	1197	47661	168820	ENSG00000125457.14	ENST00000618645.4	MIF4GD	MIF4GD-214	Known	Known	None	0.4000000059604645	None	None	None	None
f27b33b9-8094-4b75-b942-653977a77535	ONT_GM12878_R1	hg38_SIRV	chr8	86559998	86561411	+	1	1609	25092	523368	ENSG00000085719.12	ENCODEHT000523368	CPNE3	ENCODEHT000523368	Known	Genomic	None	0.25	None	None	None	None
m54284U_191111_172039/131794153/ccs	PB_GM12878_R2	hg38_SIRV	chr8	86560008	86561410	+	1	1599	25092	523368	ENSG00000085719.12	ENCODEHT000523368	CPNE3	ENCODEHT000523368	Known	Genomic	None	0.25	None	None	None	None
db2a4420-c8d0-4c48-8b92-dafa2235d2cc	ONT_GM12878_R2	hg38_SIRV	chr19	48954877	48961773	+	6	762	51404	184669	ENSG00000087088.19	ENST00000345358.11	BAX	BAX-202	Known	Known	None	0.25	None	None	None	None
676ac515-2946-4f12-9ccc-d1ac0efed2ac	ONT_GM12878_R2	hg38_SIRV	chr1	92832050	92841918	+	8	990	2249	8256	ENSG00000122406.13	ENST00000644759.1	RPL5	RPL5-208	Known	Known	None	0.25	None	None	None	None
d4f2b965-e343-4f50-a074-4fa60311ba09	ONT_GM12878_R2	hg38_SIRV	chr8	86560014	86561363	+	1	1545	25092	523368	ENSG00000085719.12	ENCODEHT000523368	CPNE3	ENCODEHT000523368	Known	Genomic	None	0.30000001192092896	None	None	None	None
m54284U_191111_172039/67240662/ccs	PB_GM12878_R2	hg38_SIRV	chr5	178627040	178603505	-	13	1653	17642	63083	ENSG00000113240.12	ENST00000316308.8	CLK4	CLK4-201	Known	Known	None	0.3499999940395355	None	None	None	None
f9c719a0-4684-428f-84d0-f9ed42cfcb03	ONT_GM12878_R1	hg38_SIRV	chr8	86560027	86561412	+	1	1588	25092	523368	ENSG00000085719.12	ENCODEHT000523368	CPNE3	ENCODEHT000523368	Known	Genomic	None	0.20000000298023224	None	None	None	None
m54284U_191111_172039/92407929/ccs	PB_GM12878_R2	hg38_SIRV	chr3	165837381	165772924	-	4	2343	11766	43333	ENSG00000114200.9	ENST00000264381.7	BCHE	BCHE-201	Known	Known	None	0.6499999761581421	None	None	None	None
b6ab79c2-9ab1-4b7c-b027-8540c616aa05	ONT_GM12878_R1	hg38_SIRV	chr8	86560027	86560726	+	1	881	25092	523368	ENSG00000085719.12	ENCODEHT000523368	CPNE3	ENCODEHT000523368	Known	Genomic	None	0.3499999940395355	None	None	None	None
a56abbbc-455e-439d-a2c3-dba24097a3e7	ONT_GM12878_R1	hg38_SIRV	chr17	75270122	75266265	-	5	1190	47661	523157	ENSG00000125457.14	ENCODEHT000523157	MIF4GD	ENCODEHT000523157	Known	NNC	None	0.4000000059604645	None	None	None	None
m54284U_191110_105540/114428206/ccs	PB_GM12878_R1	hg38_SIRV	chr2	174395740	174428323	+	7	1512	8144	523356	ENSG00000144306.14	ENCODEHT000523356	SCRN3	ENCODEHT000523356	Known	NIC	None	0.4000000059604645	None	None	None	None
m54284U_191110_105540/87688415/ccs	PB_GM12878_R1	hg38_SIRV	chr11	102317533	102322743	+	2	1028	33075	523181	ENSG00000023445.13	ENCODEHT000523181	BIRC3	ENCODEHT000523181	Known	ISM	Prefix	0.949999988079071	None	None	None	None
181c876b-c4e7-46c5-b6f9-6a3e7047dd11	ONT_GM12878_R2	hg38_SIRV	chr8	86560040	86561087	+	1	1219	25092	523368	ENSG00000085719.12	ENCODEHT000523368	CPNE3	ENCODEHT000523368	Known	Genomic	None	0.15000000596046448	None	None	None	None
75d27b63-001a-4364-abb1-57c60a62ed06	ONT_GM12878_R1	hg38_SIRV	chr19	48954878	48961767	+	5	1378	51404	184678	ENSG00000087088.19	ENST00000293288.12	BAX	BAX-201	Known	Known	None	0.30000001192092896	None	None	None	None
5b89e0af-fe94-4062-a395-e03003ae6903	ONT_GM12878_R1	hg38_SIRV	chr8	86560042	86561414	+	1	1569	25092	523368	ENSG00000085719.12	ENCODEHT000523368	CPNE3	ENCODEHT000523368	Known	Genomic	None	0.15000000596046448	None	None	None	None
a5892eb4-dcf6-4311-bfa1-e294ab10a10f	ONT_GM12878_R2	hg38_SIRV	chr1	92832050	92841913	+	8	997	2249	8256	ENSG00000122406.13	ENST00000644759.1	RPL5	RPL5-208	Known	Known	None	0.30000001192092896	None	None	None	None
m54284U_191110_105540/37028890/ccs	PB_GM12878_R1	hg38_SIRV	chr5	178627049	178603507	-	13	1660	17642	63083	ENSG00000113240.12	ENST00000316308.8	CLK4	CLK4-201	Known	Known	None	0.3499999940395355	None	None	None	None
43b9e164-3a78-452d-937c-d5474700a602	ONT_GM12878_R1	hg38_SIRV	chr8	86560052	86561500	+	1	1623	25092	523368	ENSG00000085719.12	ENCODEHT000523368	CPNE3	ENCODEHT000523368	Known	Genomic	None	0.30000001192092896	None	None	None	None
m54284U_191111_172039/61933765/ccs	PB_GM12878_R2	hg38_SIRV	chr8	86560054	86561409	+	1	1552	25092	523368	ENSG00000085719.12	ENCODEHT000523368	CPNE3	ENCODEHT000523368	Known	Genomic	None	0.20000000298023224	None	None	None	None
dc8f0459-c23e-41f5-b808-aae873924051	ONT_GM12878_R2	hg38_SIRV	chr17	75271156	75266265	-	6	1201	47661	168819	ENSG00000125457.14	ENST00000325102.12	MIF4GD	MIF4GD-202	Known	Known	None	0.4000000059604645	None	None	None	None
m54284U_191111_172039/155321585/ccs	PB_GM12878_R2	hg38_SIRV	chr8	86560071	86561409	+	1	1535	25092	523368	ENSG00000085719.12	ENCODEHT000523368	CPNE3	ENCODEHT000523368	Known	Genomic	None	0.20000000298023224	None	None	None	None
m54284U_191111_172039/96339158/ccs	PB_GM12878_R2	hg38_SIRV	chr3	165837421	165772924	-	4	2383	11766	43333	ENSG00000114200.9	ENST00000264381.7	BCHE	BCHE-201	Known	Known	None	0.6499999761581421	None	None	None	None
m54284U_191110_105540/179177878/ccs	PB_GM12878_R1	hg38_SIRV	chr2	174395740	174428324	+	7	1500	8144	523356	ENSG00000144306.14	ENCODEHT000523356	SCRN3	ENCODEHT000523356	Known	NIC	None	0.4000000059604645	None	None	None	None
m54284U_191110_105540/137758747/ccs	PB_GM12878_R1	hg38_SIRV	chr8	86560080	86561378	+	1	1495	25092	523368	ENSG00000085719.12	ENCODEHT000523368	CPNE3	ENCODEHT000523368	Known	Genomic	None	0.30000001192092896	None	None	None	None
ea7743df-48b8-4cf1-bd49-962ed4b2cbde	ONT_GM12878_R1	hg38_SIRV	chr19	48954879	48961782	+	5	848	51404	184670	ENSG00000087088.19	ENST00000513545.5	BAX	BAX-211	Known	Known	None	0.15000000596046448	None	None	None	None
m54284U_191110_105540/88475404/ccs	PB_GM12878_R1	hg38_SIRV	chr11	102317533	102322742	+	2	1027	33075	523181	ENSG00000023445.13	ENCODEHT000523181	BIRC3	ENCODEHT000523181	Known	ISM	Prefix	0.8999999761581421	None	None	None	None
m54284U_191110_105540/105906308/ccs	PB_GM12878_R1	hg38_SIRV	chr5	178627049	178603507	-	13	1628	17642	523299	ENSG00000113240.12	ENCODEHT000523299	CLK4	ENCODEHT000523299	Known	NIC	None	0.3499999940395355	None	None	None	None
d96144d4-4726-4e81-badb-95636bc9d802	ONT_GM12878_R2	hg38_SIRV	chr1	92832050	92841924	+	8	1018	2249	8256	ENSG00000122406.13	ENST00000644759.1	RPL5	RPL5-208	Known	Known	None	0.15000000596046448	None	None	None	None
m54284U_191111_172039/11995895/ccs	PB_GM12878_R2	hg38_SIRV	chr8	86560080	86561411	+	1	1528	25092	523368	ENSG00000085719.12	ENCODEHT000523368	CPNE3	ENCODEHT000523368	Known	Genomic	None	0.25	None	None	None	None
m54284U_191111_172039/73466639/ccs	PB_GM12878_R2	hg38_SIRV	chr5	178627027	178603507	-	14	1745	17642	523376	ENSG00000113240.12	ENCODEHT000523376	CLK4	ENCODEHT000523376	Known	NNC	None	0.3499999940395355	None	None	None	None
49ecc82a-c29c-4e11-8a57-2a8550f9574a	ONT_GM12878_R2	hg38_SIRV	chr8	86560158	86561360	+	1	1348	25092	523368	ENSG00000085719.12	ENCODEHT000523368	CPNE3	ENCODEHT000523368	Known	Genomic	None	0.44999998807907104	None	None	None	None
m54284U_191111_172039/90440872/ccs	PB_GM12878_R2	hg38_SIRV	chr8	86560196	86561411	+	1	1412	25092	523368	ENSG00000085719.12	ENCODEHT000523368	CPNE3	ENCODEHT000523368	Known	Genomic	None	0.25	None	None	None	None
1bbcbc94-08d8-4da5-b0e9-05940c153505	ONT_GM12878_R2	hg38_SIRV	chr17	75270248	75266265	-	5	1197	47661	168820	ENSG00000125457.14	ENST00000618645.4	MIF4GD	MIF4GD-214	Known	Known	None	0.4000000059604645	None	None	None	None
m54284U_191111_172039/96928860/ccs	PB_GM12878_R2	hg38_SIRV	chr3	165837381	165772924	-	4	2344	11766	43333	ENSG00000114200.9	ENST00000264381.7	BCHE	BCHE-201	Known	Known	None	0.6499999761581421	None	None	None	None
m54284U_191111_172039/157943227/ccs	PB_GM12878_R2	hg38_SIRV	chr8	86560213	86561411	+	1	1395	25092	523368	ENSG00000085719.12	ENCODEHT000523368	CPNE3	ENCODEHT000523368	Known	Genomic	None	0.25	None	None	None	None
m54284U_191111_172039/33031755/ccs	PB_GM12878_R2	hg38_SIRV	chr2	174395737	174428168	+	8	2003	8144	523361	ENSG00000144306.14	ENCODEHT000523361	SCRN3	ENCODEHT000523361	Known	NNC	None	0.6499999761581421	None	None	None	None
m54284U_191110_105540/88932647/ccs	PB_GM12878_R1	hg38_SIRV	chr11	102317484	102319406	+	1	1923	33075	523377	ENSG00000023445.13	ENCODEHT000523377	BIRC3	ENCODEHT000523377	Known	Genomic	None	0.44999998807907104	None	None	None	None
m54284U_191111_172039/27000966/ccs	PB_GM12878_R2	hg38_SIRV	chr8	86560272	86561411	+	1	1336	25092	523368	ENSG00000085719.12	ENCODEHT000523368	CPNE3	ENCODEHT000523368	Known	Genomic	None	0.25	None	None	None	None
89ede942-9ac2-45d0-bc00-aeff048dec2a	ONT_GM12878_R2	hg38_SIRV	chr1	92832050	92841918	+	8	1012	2249	8256	ENSG00000122406.13	ENST00000644759.1	RPL5	RPL5-208	Known	Known	None	0.25	None	None	None	None
m54284U_191111_172039/106103531/ccs	PB_GM12878_R2	hg38_SIRV	chr5	178627028	178603507	-	12	1548	17642	523297	ENSG00000113240.12	ENCODEHT000523297	CLK4	ENCODEHT000523297	Known	NIC	None	0.3499999940395355	None	None	None	None
54593468-fe6c-4283-9a92-7c74b9d700f8	ONT_GM12878_R2	hg38_SIRV	chr19	48954879	48961797	+	5	1407	51404	184678	ENSG00000087088.19	ENST00000293288.12	BAX	BAX-201	Known	Known	None	0.20000000298023224	None	None	None	None
6f489002-73f2-4406-a170-f363135d2359	ONT_GM12878_R2	hg38_SIRV	chr8	86560335	86561366	+	1	1221	25092	523368	ENSG00000085719.12	ENCODEHT000523368	CPNE3	ENCODEHT000523368	Known	Genomic	None	0.25	None	None	None	None
085460d0-1331-443c-b8e6-4f74d6f21fd0	ONT_GM12878_R2	hg38_SIRV	chr8	86560372	86561411	+	1	1265	25092	523368	ENSG00000085719.12	ENCODEHT000523368	CPNE3	ENCODEHT000523368	Known	Genomic	None	0.25	None	None	None	None
07aa1cca-c77f-4e31-92e8-3dd48882479a	ONT_GM12878_R1	hg38_SIRV	chr8	86560393	86561412	+	1	1216	25092	523368	ENSG00000085719.12	ENCODEHT000523368	CPNE3	ENCODEHT000523368	Known	Genomic	None	0.20000000298023224	None	None	None	None
bf6f6c0e-ad1f-4b38-bdcc-d7c713f51a29	ONT_GM12878_R2	hg38_SIRV	chr17	75271176	75266265	-	6	1227	47661	168819	ENSG00000125457.14	ENST00000325102.12	MIF4GD	MIF4GD-202	Known	Known	None	0.4000000059604645	None	None	None	None
35becf77-6bbd-47e7-a1e3-6e3bb96cdcbd	ONT_GM12878_R2	hg38_SIRV	chr8	86560393	86561497	+	1	1300	25092	523368	ENSG00000085719.12	ENCODEHT000523368	CPNE3	ENCODEHT000523368	Known	Genomic	None	0.20000000298023224	None	None	None	None
m54284U_191111_172039/97124502/ccs	PB_GM12878_R2	hg38_SIRV	chr3	165837430	165772924	-	4	2393	11766	43333	ENSG00000114200.9	ENST00000264381.7	BCHE	BCHE-201	Known	Known	None	0.6499999761581421	None	None	None	None
m54284U_191111_172039/61867763/ccs	PB_GM12878_R2	hg38_SIRV	chr2	174395740	174428212	+	8	1588	8144	28483	ENSG00000144306.14	ENST00000409673.7	SCRN3	SCRN3-202	Known	Known	None	0.3499999940395355	None	None	None	None
m54284U_191110_105540/70388487/ccs	PB_GM12878_R1	hg38_SIRV	chr5	178627027	178603509	-	13	1586	17642	63085	ENSG00000113240.12	ENST00000522136.5	CLK4	CLK4-210	Known	Known	None	0.4000000059604645	None	None	None	None
4bbfd683-4cf2-4108-b990-164edbfbf164	ONT_GM12878_R2	hg38_SIRV	chr1	92832050	92841904	+	8	998	2249	8256	ENSG00000122406.13	ENST00000644759.1	RPL5	RPL5-208	Known	Known	None	0.5	None	None	None	None
m54284U_191111_172039/74713810/ccs	PB_GM12878_R2	hg38_SIRV	chr8	86560415	86561411	+	1	1193	25092	523368	ENSG00000085719.12	ENCODEHT000523368	CPNE3	ENCODEHT000523368	Known	Genomic	None	0.25	None	None	None	None
a6eba603-e9bb-479a-a2da-32bfc68b1479	ONT_GM12878_R1	hg38_SIRV	chr8	86560423	86561415	+	1	1195	25092	523368	ENSG00000085719.12	ENCODEHT000523368	CPNE3	ENCODEHT000523368	Known	Genomic	None	0.15000000596046448	None	None	None	None
m54284U_191110_105540/89392076/ccs	PB_GM12878_R1	hg38_SIRV	chr11	102317533	102322744	+	2	1029	33075	523181	ENSG00000023445.13	ENCODEHT000523181	BIRC3	ENCODEHT000523181	Known	ISM	Prefix	1.0	None	None	None	None
7bec9a00-9ed4-4765-ab63-ca224c99664e	ONT_GM12878_R2	hg38_SIRV	chr19	48954879	48961787	+	3	2062	51404	184679	ENSG00000087088.19	ENST00000503726.2	BAX	BAX-208	Known	Known	None	0.20000000298023224	None	None	None	None
7cec9db8-d967-4701-8332-e059c5ada7c5	ONT_GM12878_R1	hg38_SIRV	chr8	86560427	86561412	+	1	1176	25092	523368	ENSG00000085719.12	ENCODEHT000523368	CPNE3	ENCODEHT000523368	Known	Genomic	None	0.20000000298023224	None	None	None	None
403a263b-058b-4724-8b04-0a56747e90c7	ONT_GM12878_R1	hg38_SIRV	chr17	75267878	75266267	-	3	954	47661	523204	ENSG00000125457.14	ENCODEHT000523204	MIF4GD	ENCODEHT000523204	Known	ISM	Suffix	0.4000000059604645	None	None	None	None
e2ca770f-8d48-4c51-8a34-00565541c2b9	ONT_GM12878_R2	hg38_SIRV	chr8	86560452	86561378	+	1	1123	25092	523368	ENSG00000085719.12	ENCODEHT000523368	CPNE3	ENCODEHT000523368	Known	Genomic	None	0.30000001192092896	None	None	None	None
m54284U_191110_105540/96207059/ccs	PB_GM12878_R1	hg38_SIRV	chr5	178627071	178603509	-	13	1648	17642	523299	ENSG00000113240.12	ENCODEHT000523299	CLK4	ENCODEHT000523299	Known	NIC	None	0.4000000059604645	None	None	None	None
m54284U_191111_172039/75301651/ccs	PB_GM12878_R2	hg38_SIRV	chr2	174395740	174428352	+	7	1541	8144	523356	ENSG00000144306.14	ENCODEHT000523356	SCRN3	ENCODEHT000523356	Known	NIC	None	0.3499999940395355	None	None	None	None
7c5e80d2-fc9a-4099-bf1a-5ad9d4083d15	ONT_GM12878_R1	hg38_SIRV	chr8	86560468	86561496	+	1	1219	25092	523368	ENSG00000085719.12	ENCODEHT000523368	CPNE3	ENCODEHT000523368	Known	Genomic	None	0.20000000298023224	None	None	None	None
m54284U_191111_172039/102237489/ccs	PB_GM12878_R2	hg38_SIRV	chr3	165837462	165772924	-	4	2424	11766	43333	ENSG00000114200.9	ENST00000264381.7	BCHE	BCHE-201	Known	Known	None	0.6499999761581421	None	None	None	None
ab8b9c23-698c-4f03-a49d-dd42e2e38d93	ONT_GM12878_R2	hg38_SIRV	chr1	92832050	92841924	+	8	980	2249	8256	ENSG00000122406.13	ENST00000644759.1	RPL5	RPL5-208	Known	Known	None	0.15000000596046448	None	None	None	None
b9c21daa-46be-4fbb-b98d-f417c37465e5	ONT_GM12878_R1	hg38_SIRV	chr8	86560468	86561495	+	1	1222	25092	523368	ENSG00000085719.12	ENCODEHT000523368	CPNE3	ENCODEHT000523368	Known	Genomic	None	0.20000000298023224	None	None	None	None
5bdecfc9-9399-4585-b8cc-cb5201e516a1	ONT_GM12878_R2	hg38_SIRV	chr8	86560478	86561494	+	1	1179	25092	523368	ENSG00000085719.12	ENCODEHT000523368	CPNE3	ENCODEHT000523368	Known	Genomic	None	0.15000000596046448	None	None	None	None
m54284U_191110_105540/117901111/ccs	PB_GM12878_R1	hg38_SIRV	chr5	178627029	178603509	-	13	1638	17642	63083	ENSG00000113240.12	ENST00000316308.8	CLK4	CLK4-201	Known	Known	None	0.4000000059604645	None	None	None	None
884b099c-1672-4757-a272-74065cd994d1	ONT_GM12878_R1	hg38_SIRV	chr8	86560498	86561402	+	1	1091	25092	523368	ENSG00000085719.12	ENCODEHT000523368	CPNE3	ENCODEHT000523368	Known	Genomic	None	0.25	None	None	None	None
m54284U_191110_105540/89719808/ccs	PB_GM12878_R1	hg38_SIRV	chr11	102317533	102322742	+	2	1027	33075	523181	ENSG00000023445.13	ENCODEHT000523181	BIRC3	ENCODEHT000523181	Known	ISM	Prefix	0.8999999761581421	None	None	None	None
d7d8ebe8-0962-45f0-8c07-ba8d60767f67	ONT_GM12878_R2	hg38_SIRV	chr19	48954879	48961798	+	5	745	51404	523378	ENSG00000087088.19	ENCODEHT000523378	BAX	ENCODEHT000523378	Known	NIC	None	0.15000000596046448	None	None	None	None
818a0b36-8eab-4f69-a4de-f22473d3d482	ONT_GM12878_R2	hg38_SIRV	chr17	75267566	75266267	-	2	736	47661	523180	ENSG00000125457.14	ENCODEHT000523180	MIF4GD	ENCODEHT000523180	Known	ISM	Suffix	0.3499999940395355	None	None	None	None
8a555183-3f82-4ccd-bb8a-0a1cff0e0083	ONT_GM12878_R1	hg38_SIRV	chr8	86560500	86561411	+	1	1097	25092	523368	ENSG00000085719.12	ENCODEHT000523368	CPNE3	ENCODEHT000523368	Known	Genomic	None	0.25	None	None	None	None
8a93e5f4-6ff3-49a6-b4aa-0af13a32541a	ONT_GM12878_R2	hg38_SIRV	chr19	48954879	48961789	+	5	1287	51404	523379	ENSG00000087088.19	ENCODEHT000523379	BAX	ENCODEHT000523379	Known	NNC	None	0.20000000298023224	None	None	None	None
5c554449-cdbc-4048-bc66-33d5ab9181cb	ONT_GM12878_R2	hg38_SIRV	chr1	92832050	92841918	+	8	999	2249	8256	ENSG00000122406.13	ENST00000644759.1	RPL5	RPL5-208	Known	Known	None	0.25	None	None	None	None
m54284U_191111_172039/82772664/ccs	PB_GM12878_R2	hg38_SIRV	chr2	174395740	174428847	+	8	2301	8144	28484	ENSG00000144306.14	ENST00000272732.10	SCRN3	SCRN3-201	Known	Known	None	0.6499999761581421	None	None	None	None
m54284U_191111_172039/103155485/ccs	PB_GM12878_R2	hg38_SIRV	chr3	165837419	165772924	-	4	2381	11766	43333	ENSG00000114200.9	ENST00000264381.7	BCHE	BCHE-201	Known	Known	None	0.6499999761581421	None	None	None	None
572f1c7f-6527-4ec4-bc92-beaf4de417f7	ONT_GM12878_R1	hg38_SIRV	chr8	86560503	86561413	+	1	1106	25092	523368	ENSG00000085719.12	ENCODEHT000523368	CPNE3	ENCODEHT000523368	Known	Genomic	None	0.20000000298023224	None	None	None	None
792ddfc2-0e90-4a1f-bb3e-154a0074cb61	ONT_GM12878_R1	hg38_SIRV	chr8	86560503	86561411	+	1	1105	25092	523368	ENSG00000085719.12	ENCODEHT000523368	CPNE3	ENCODEHT000523368	Known	Genomic	None	0.25	None	None	None	None
m54284U_191111_172039/14877879/ccs	PB_GM12878_R2	hg38_SIRV	chr5	178627027	178603509	-	13	1636	17642	63083	ENSG00000113240.12	ENST00000316308.8	CLK4	CLK4-201	Known	Known	None	0.4000000059604645	None	None	None	None
665da3f4-4a65-4fb0-9dc6-497c2ddfc360	ONT_GM12878_R2	hg38_SIRV	chr8	86560504	86561414	+	1	1097	25092	523368	ENSG00000085719.12	ENCODEHT000523368	CPNE3	ENCODEHT000523368	Known	Genomic	None	0.15000000596046448	None	None	None	None
fc903ef4-af81-4ff4-9c76-87b3fbc49f20	ONT_GM12878_R1	hg38_SIRV	chr8	86560505	86561484	+	1	1176	25092	523368	ENSG00000085719.12	ENCODEHT000523368	CPNE3	ENCODEHT000523368	Known	Genomic	None	0.10000000149011612	None	None	None	None
d108bf9a-aba7-4c2e-96e2-628a1c88f4fc	ONT_GM12878_R1	hg38_SIRV	chr17	75271173	75266270	-	6	1219	47661	168819	ENSG00000125457.14	ENST00000325102.12	MIF4GD	MIF4GD-202	Known	Known	None	0.30000001192092896	None	None	None	None
d4cf3eb9-e5a1-4ab3-834f-c9161537827e	ONT_GM12878_R2	hg38_SIRV	chr8	86560508	86561411	+	1	1094	25092	523368	ENSG00000085719.12	ENCODEHT000523368	CPNE3	ENCODEHT000523368	Known	Genomic	None	0.25	None	None	None	None
d81f0450-86c1-4419-b403-6e568d6fa888	ONT_GM12878_R2	hg38_SIRV	chr1	92832050	92841918	+	8	999	2249	8256	ENSG00000122406.13	ENST00000644759.1	RPL5	RPL5-208	Known	Known	None	0.25	None	None	None	None
m54284U_191111_172039/153747787/ccs	PB_GM12878_R2	hg38_SIRV	chr2	174395740	174428212	+	8	1666	8144	28484	ENSG00000144306.14	ENST00000272732.10	SCRN3	SCRN3-201	Known	Known	None	0.3499999940395355	None	None	None	None
m54284U_191110_105540/89851859/ccs	PB_GM12878_R1	hg38_SIRV	chr11	102317533	102322744	+	2	1029	33075	523181	ENSG00000023445.13	ENCODEHT000523181	BIRC3	ENCODEHT000523181	Known	ISM	Prefix	1.0	None	None	None	None
m54284U_191111_172039/103220480/ccs	PB_GM12878_R2	hg38_SIRV	chr3	165837421	165772924	-	4	2384	11766	43333	ENSG00000114200.9	ENST00000264381.7	BCHE	BCHE-201	Known	Known	None	0.6499999761581421	None	None	None	None
7e8dad85-e273-4ecb-a9bf-8476266b41fc	ONT_GM12878_R2	hg38_SIRV	chr8	86560514	86561358	+	1	1027	25092	523368	ENSG00000085719.12	ENCODEHT000523368	CPNE3	ENCODEHT000523368	Known	Genomic	None	0.3499999940395355	None	None	None	None
m54284U_191111_172039/166527713/ccs	PB_GM12878_R2	hg38_SIRV	chr5	178627054	178603509	-	15	1763	17642	523380	ENSG00000113240.12	ENCODEHT000523380	CLK4	ENCODEHT000523380	Known	NIC	None	0.4000000059604645	None	None	None	None
ff670859-53db-4bf1-8df9-fa2e69845c53	ONT_GM12878_R1	hg38_SIRV	chr19	48954880	48961783	+	6	775	51404	184669	ENSG00000087088.19	ENST00000345358.11	BAX	BAX-202	Known	Known	None	0.15000000596046448	None	None	None	None
m54284U_191111_172039/72615540/ccs	PB_GM12878_R2	hg38_SIRV	chr8	86560568	86561410	+	1	1039	25092	523368	ENSG00000085719.12	ENCODEHT000523368	CPNE3	ENCODEHT000523368	Known	Genomic	None	0.25	None	None	None	None
m54284U_191111_172039/57606360/ccs	PB_GM12878_R2	hg38_SIRV	chr8	86560602	86561410	+	1	1005	25092	523368	ENSG00000085719.12	ENCODEHT000523368	CPNE3	ENCODEHT000523368	Known	Genomic	None	0.25	None	None	None	None
23c663e2-e7c0-4fa5-a576-8dfff8c5ed42	ONT_GM12878_R2	hg38_SIRV	chr17	75270246	75266270	-	5	1190	47661	168820	ENSG00000125457.14	ENST00000618645.4	MIF4GD	MIF4GD-214	Known	Known	None	0.30000001192092896	None	None	None	None
02a8496e-723d-42ed-acbe-e3b0d20afafc	ONT_GM12878_R2	hg38_SIRV	chr8	86560610	86560728	+	1	314	25092	523368	ENSG00000085719.12	ENCODEHT000523368	CPNE3	ENCODEHT000523368	Known	Genomic	None	0.30000001192092896	None	None	None	None
ee853567-80f9-43bf-844a-e50e80324920	ONT_GM12878_R2	hg38_SIRV	chr1	92832049	92836362	+	5	567	2249	522250	ENSG00000122406.13	ENCODEHT000522250	RPL5	ENCODEHT000522250	Known	ISM	Prefix	0.15000000596046448	None	None	None	None
802663eb-7966-470b-a9dc-ed4d19c06dd4	ONT_GM12878_R1	hg38_SIRV	chr8	86560624	86561411	+	1	983	25092	523368	ENSG00000085719.12	ENCODEHT000523368	CPNE3	ENCODEHT000523368	Known	Genomic	None	0.25	None	None	None	None
m54284U_191111_172039/179047054/ccs	PB_GM12878_R2	hg38_SIRV	chr2	174395740	174428205	+	8	1659	8144	28484	ENSG00000144306.14	ENST00000272732.10	SCRN3	SCRN3-201	Known	Known	None	0.5	None	None	None	None
m54284U_191111_172039/178718283/ccs	PB_GM12878_R2	hg38_SIRV	chr2	174395741	174428201	+	8	2070	8144	523381	ENSG00000144306.14	ENCODEHT000523381	SCRN3	ENCODEHT000523381	Known	NNC	None	0.550000011920929	None	None	None	None
m54284U_191111_172039/42207149/ccs	PB_GM12878_R2	hg38_SIRV	chr5	178627094	178603520	-	13	1692	17642	63083	ENSG00000113240.12	ENST00000316308.8	CLK4	CLK4-201	Known	Known	None	0.25	None	None	None	None
m54284U_191111_172039/104595621/ccs	PB_GM12878_R2	hg38_SIRV	chr3	165837420	165772924	-	4	2382	11766	43333	ENSG00000114200.9	ENST00000264381.7	BCHE	BCHE-201	Known	Known	None	0.6499999761581421	None	None	None	None
ced1cb9e-f7c4-4a71-90c7-9b38da8b9a04	ONT_GM12878_R2	hg38_SIRV	chr8	86560701	86561396	+	1	891	25092	523368	ENSG00000085719.12	ENCODEHT000523368	CPNE3	ENCODEHT000523368	Known	Genomic	None	0.25	None	None	None	None
m54284U_191110_105540/90243920/ccs	PB_GM12878_R1	hg38_SIRV	chr11	102317533	102322743	+	2	1028	33075	523181	ENSG00000023445.13	ENCODEHT000523181	BIRC3	ENCODEHT000523181	Known	ISM	Prefix	0.949999988079071	None	None	None	None
m54284U_191111_172039/83691409/ccs	PB_GM12878_R2	hg38_SIRV	chr8	86560724	86561495	+	1	967	25092	523368	ENSG00000085719.12	ENCODEHT000523368	CPNE3	ENCODEHT000523368	Known	Genomic	None	0.20000000298023224	None	None	None	None
37268730-f4df-4685-9506-edaf9cbae13b	ONT_GM12878_R1	hg38_SIRV	chr19	48954880	48961797	+	6	789	51404	184669	ENSG00000087088.19	ENST00000345358.11	BAX	BAX-202	Known	Known	None	0.20000000298023224	None	None	None	None
7d73bf03-cbe6-4f27-8921-bcd1eb80038f	ONT_GM12878_R2	hg38_SIRV	chr8	86560736	86561370	+	1	821	25092	523368	ENSG00000085719.12	ENCODEHT000523368	CPNE3	ENCODEHT000523368	Known	Genomic	None	0.20000000298023224	None	None	None	None
4f215761-0674-42b7-97f4-0cc812aa6346	ONT_GM12878_R2	hg38_SIRV	chr17	75270182	75266271	-	5	1119	47661	168820	ENSG00000125457.14	ENST00000618645.4	MIF4GD	MIF4GD-214	Known	Known	None	0.25	None	None	None	None
90ae10fc-e5fc-4cdd-b9dd-2213a22f4c8d	ONT_GM12878_R2	hg38_SIRV	chr8	86560758	86561410	+	1	848	25092	523368	ENSG00000085719.12	ENCODEHT000523368	CPNE3	ENCODEHT000523368	Known	Genomic	None	0.25	None	None	None	None
e9282fc2-f1df-41e8-9f3a-7ab5e704fa02	ONT_GM12878_R2	hg38_SIRV	chr1	92832050	92841918	+	8	1012	2249	8256	ENSG00000122406.13	ENST00000644759.1	RPL5	RPL5-208	Known	Known	None	0.25	None	None	None	None
m54284U_191110_105540/149948752/ccs	PB_GM12878_R1	hg38_SIRV	chr5	178627070	178603526	-	13	1662	17642	63083	ENSG00000113240.12	ENST00000316308.8	CLK4	CLK4-201	Known	Known	None	0.3499999940395355	None	None	None	None
6e00608a-ba6d-4594-8882-bdd38d69b420	ONT_GM12878_R2	hg38_SIRV	chr17	75266942	75266275	-	1	674	47661	523161	ENSG00000125457.14	ENCODEHT000523161	MIF4GD	ENCODEHT000523161	Known	Genomic	None	0.25	None	None	None	None
01703fa3-de52-464e-b64a-0e688e2171e7	ONT_GM12878_R2	hg38_SIRV	chr8	86560791	86561411	+	1	817	25092	523368	ENSG00000085719.12	ENCODEHT000523368	CPNE3	ENCODEHT000523368	Known	Genomic	None	0.25	None	None	None	None
m54284U_191111_172039/105186577/ccs	PB_GM12878_R2	hg38_SIRV	chr3	165837421	165772924	-	4	2384	11766	43333	ENSG00000114200.9	ENST00000264381.7	BCHE	BCHE-201	Known	Known	None	0.6499999761581421	None	None	None	None
0a667080-0533-4485-8e2a-979713a44350	ONT_GM12878_R2	hg38_SIRV	chr8	86560807	86561468	+	1	814	25092	523368	ENSG00000085719.12	ENCODEHT000523368	CPNE3	ENCODEHT000523368	Known	Genomic	None	0.550000011920929	None	None	None	None
m54284U_191110_105540/30869213/ccs	PB_GM12878_R1	hg38_SIRV	chr2	174395744	174428207	+	8	1657	8144	28484	ENSG00000144306.14	ENST00000272732.10	SCRN3	SCRN3-201	Known	Known	None	0.5	None	None	None	None
5b174d5c-ae0a-44ec-abff-94de45585098	ONT_GM12878_R2	hg38_SIRV	chr8	86560815	86561402	+	1	777	25092	523368	ENSG00000085719.12	ENCODEHT000523368	CPNE3	ENCODEHT000523368	Known	Genomic	None	0.25	None	None	None	None
c406b8e1-2b5e-4452-ac48-1c6834d9731e	ONT_GM12878_R2	hg38_SIRV	chr19	48954880	48961798	+	6	790	51404	184669	ENSG00000087088.19	ENST00000345358.11	BAX	BAX-202	Known	Known	None	0.15000000596046448	None	None	None	None
m54284U_191110_105540/92144562/ccs	PB_GM12878_R1	hg38_SIRV	chr11	102317533	102322743	+	2	1028	33075	523181	ENSG00000023445.13	ENCODEHT000523181	BIRC3	ENCODEHT000523181	Known	ISM	Prefix	0.949999988079071	None	None	None	None
m54284U_191110_105540/27855347/ccs	PB_GM12878_R1	hg38_SIRV	chr5	178627023	178603611	-	13	1530	17642	63083	ENSG00000113240.12	ENST00000316308.8	CLK4	CLK4-201	Known	Known	None	0.30000001192092896	None	None	None	None
0ddc62d6-bd12-4169-b15b-9f60e2e3b299	ONT_GM12878_R1	hg38_SIRV	chr8	86560829	86561499	+	1	853	25092	523368	ENSG00000085719.12	ENCODEHT000523368	CPNE3	ENCODEHT000523368	Known	Genomic	None	0.25	None	None	None	None
04b36df6-e241-435a-aaa7-287adbf9dd2a	ONT_GM12878_R2	hg38_SIRV	chr1	92832050	92841918	+	8	1004	2249	8256	ENSG00000122406.13	ENST00000644759.1	RPL5	RPL5-208	Known	Known	None	0.25	None	None	None	None
ea335034-e24d-40b0-9009-8e7efb64e7c3	ONT_GM12878_R1	hg38_SIRV	chr17	75271156	75266280	-	6	1192	47661	168819	ENSG00000125457.14	ENST00000325102.12	MIF4GD	MIF4GD-202	Known	Known	None	0.25	None	None	None	None
8ccfca7e-3454-4cf4-9cc7-c283b75fbcaf	ONT_GM12878_R1	hg38_SIRV	chr8	86560833	86561497	+	1	860	25092	523368	ENSG00000085719.12	ENCODEHT000523368	CPNE3	ENCODEHT000523368	Known	Genomic	None	0.20000000298023224	None	None	None	None
m54284U_191111_172039/107480028/ccs	PB_GM12878_R2	hg38_SIRV	chr3	165837421	165772924	-	4	2383	11766	43333	ENSG00000114200.9	ENST00000264381.7	BCHE	BCHE-201	Known	Known	None	0.6499999761581421	None	None	None	None
m54284U_191111_172039/56164704/ccs	PB_GM12878_R2	hg38_SIRV	chr2	174395744	174428212	+	8	1662	8144	28484	ENSG00000144306.14	ENST00000272732.10	SCRN3	SCRN3-201	Known	Known	None	0.3499999940395355	None	None	None	None
e52b4937-b24c-40a3-9ce8-9706da085cc1	ONT_GM12878_R1	hg38_SIRV	chr8	86560833	86561358	+	1	721	25092	523368	ENSG00000085719.12	ENCODEHT000523368	CPNE3	ENCODEHT000523368	Known	Genomic	None	0.3499999940395355	None	None	None	None
m54284U_191111_172039/158009142/ccs	PB_GM12878_R2	hg38_SIRV	chr5	178627052	178603612	-	13	1558	17642	63083	ENSG00000113240.12	ENST00000316308.8	CLK4	CLK4-201	Known	Known	None	0.30000001192092896	None	None	None	None
031de8ce-3f74-4bd2-bcfd-d40bfbc3a249	ONT_GM12878_R1	hg38_SIRV	chr8	86560850	86561497	+	1	843	25092	523368	ENSG00000085719.12	ENCODEHT000523368	CPNE3	ENCODEHT000523368	Known	Genomic	None	0.20000000298023224	None	None	None	None
4618c37e-8910-46d7-aa33-434e3e5ab8ca	ONT_GM12878_R2	hg38_SIRV	chr1	92832050	92841920	+	8	1004	2249	8256	ENSG00000122406.13	ENST00000644759.1	RPL5	RPL5-208	Known	Known	None	0.20000000298023224	None	None	None	None
bf22053f-195e-465f-a603-31f12168e2a9	ONT_GM12878_R1	hg38_SIRV	chr8	86560861	86561411	+	1	740	25092	523368	ENSG00000085719.12	ENCODEHT000523368	CPNE3	ENCODEHT000523368	Known	Genomic	None	0.25	None	None	None	None
1a69f552-4d1b-4083-847e-15ec9e79c995	ONT_GM12878_R2	hg38_SIRV	chr19	48954882	48961078	+	5	678	51404	184678	ENSG00000087088.19	ENST00000293288.12	BAX	BAX-201	Known	Known	None	0.10000000149011612	None	None	None	None
m54284U_191110_105540/93390826/ccs	PB_GM12878_R1	hg38_SIRV	chr11	102317533	102322743	+	2	1028	33075	523181	ENSG00000023445.13	ENCODEHT000523181	BIRC3	ENCODEHT000523181	Known	ISM	Prefix	0.949999988079071	None	None	None	None
948845c3-59be-4c2a-9e59-bf2b734a151a	ONT_GM12878_R2	hg38_SIRV	chr17	75267878	75266283	-	3	938	47661	523204	ENSG00000125457.14	ENCODEHT000523204	MIF4GD	ENCODEHT000523204	Known	ISM	Suffix	0.20000000298023224	None	None	None	None
374c43f1-e71a-4285-8ab9-cf1f1cafb3e0	ONT_GM12878_R1	hg38_SIRV	chr8	86560868	86561312	+	1	629	25092	523368	ENSG00000085719.12	ENCODEHT000523368	CPNE3	ENCODEHT000523368	Known	Genomic	None	0.3499999940395355	None	None	None	None
m54284U_191110_105540/85133273/ccs	PB_GM12878_R1	hg38_SIRV	chr2	174395747	174428212	+	8	1672	8144	28484	ENSG00000144306.14	ENST00000272732.10	SCRN3	SCRN3-201	Known	Known	None	0.3499999940395355	None	None	None	None
m54284U_191111_172039/108070407/ccs	PB_GM12878_R2	hg38_SIRV	chr3	165837419	165772924	-	4	2382	11766	43333	ENSG00000114200.9	ENST00000264381.7	BCHE	BCHE-201	Known	Known	None	0.6499999761581421	None	None	None	None
m54284U_191111_172039/95946152/ccs	PB_GM12878_R2	hg38_SIRV	chr5	178627049	178603613	-	11	1551	17642	523350	ENSG00000113240.12	ENCODEHT000523350	CLK4	ENCODEHT000523350	Known	ISM	Prefix	0.25	None	None	None	None
m54284U_191111_172039/57672370/ccs	PB_GM12878_R2	hg38_SIRV	chr8	86560871	86561488	+	1	813	25092	523368	ENSG00000085719.12	ENCODEHT000523368	CPNE3	ENCODEHT000523368	Known	Genomic	None	0.15000000596046448	None	None	None	None
m54284U_191110_105540/657484/ccs	PB_GM12878_R1	hg38_SIRV	chr8	86560876	86561410	+	1	730	25092	523368	ENSG00000085719.12	ENCODEHT000523368	CPNE3	ENCODEHT000523368	Known	Genomic	None	0.25	None	None	None	None
288d66cd-dd03-416e-8077-4787765a8f42	ONT_GM12878_R2	hg38_SIRV	chr1	92832050	92841919	+	8	1013	2249	8256	ENSG00000122406.13	ENST00000644759.1	RPL5	RPL5-208	Known	Known	None	0.25	None	None	None	None
m54284U_191110_105540/146539204/ccs	PB_GM12878_R1	hg38_SIRV	chr8	86560876	86561413	+	1	733	25092	523368	ENSG00000085719.12	ENCODEHT000523368	CPNE3	ENCODEHT000523368	Known	Genomic	None	0.20000000298023224	None	None	None	None
6177a6ef-49de-4140-a8fd-60975b825d06	ONT_GM12878_R2	hg38_SIRV	chr17	75271137	75266285	-	6	1418	47661	523163	ENSG00000125457.14	ENCODEHT000523163	MIF4GD	ENCODEHT000523163	Known	NNC	None	0.30000001192092896	None	None	None	None
d5009ef1-f365-4b65-9bf7-aaebd68abdc6	ONT_GM12878_R2	hg38_SIRV	chr19	48954882	48961798	+	6	788	51404	184669	ENSG00000087088.19	ENST00000345358.11	BAX	BAX-202	Known	Known	None	0.15000000596046448	None	None	None	None
0d2bc14f-6c2f-4d7a-a6b0-74f989512a13	ONT_GM12878_R2	hg38_SIRV	chr8	86560878	86561481	+	1	799	25092	523368	ENSG00000085719.12	ENCODEHT000523368	CPNE3	ENCODEHT000523368	Known	Genomic	None	0.10000000149011612	None	None	None	None
m54284U_191110_105540/56886673/ccs	PB_GM12878_R1	hg38_SIRV	chr5	178627022	178603629	-	13	1511	17642	63083	ENSG00000113240.12	ENST00000316308.8	CLK4	CLK4-201	Known	Known	None	0.6499999761581421	None	None	None	None
m54284U_191111_172039/154731216/ccs	PB_GM12878_R2	hg38_SIRV	chr2	174395748	174428207	+	8	1652	8144	28484	ENSG00000144306.14	ENST00000272732.10	SCRN3	SCRN3-201	Known	Known	None	0.5	None	None	None	None
m54284U_191110_105540/94176521/ccs	PB_GM12878_R1	hg38_SIRV	chr11	102317533	102322742	+	2	1027	33075	523181	ENSG00000023445.13	ENCODEHT000523181	BIRC3	ENCODEHT000523181	Known	ISM	Prefix	0.8999999761581421	None	None	None	None
95e782ec-99eb-4815-a452-bb5a04e963bf	ONT_GM12878_R1	hg38_SIRV	chr8	86560880	86561396	+	1	712	25092	523368	ENSG00000085719.12	ENCODEHT000523368	CPNE3	ENCODEHT000523368	Known	Genomic	None	0.25	None	None	None	None
m54284U_191111_172039/108333720/ccs	PB_GM12878_R2	hg38_SIRV	chr3	165837460	165772924	-	4	2423	11766	43333	ENSG00000114200.9	ENST00000264381.7	BCHE	BCHE-201	Known	Known	None	0.6499999761581421	None	None	None	None
m54284U_191110_105540/172099466/ccs	PB_GM12878_R1	hg38_SIRV	chr8	86560882	86561376	+	1	690	25092	523368	ENSG00000085719.12	ENCODEHT000523368	CPNE3	ENCODEHT000523368	Known	Genomic	None	0.30000001192092896	None	None	None	None
50b7284d-907b-4d04-af49-f47930e5bc84	ONT_GM12878_R2	hg38_SIRV	chr1	92832050	92841925	+	8	1019	2249	8256	ENSG00000122406.13	ENST00000644759.1	RPL5	RPL5-208	Known	Known	None	0.15000000596046448	None	None	None	None
m54284U_191110_105540/151847295/ccs	PB_GM12878_R1	hg38_SIRV	chr8	86560887	86561410	+	1	719	25092	523368	ENSG00000085719.12	ENCODEHT000523368	CPNE3	ENCODEHT000523368	Known	Genomic	None	0.25	None	None	None	None
m54284U_191111_172039/50202215/ccs	PB_GM12878_R2	hg38_SIRV	chr5	178627065	178603629	-	14	1572	17642	523326	ENSG00000113240.12	ENCODEHT000523326	CLK4	ENCODEHT000523326	Known	NIC	None	0.6499999761581421	None	None	None	None
m54284U_191111_172039/49939599/ccs	PB_GM12878_R2	hg38_SIRV	chr17	75270248	75266297	-	5	1165	47661	168820	ENSG00000125457.14	ENST00000618645.4	MIF4GD	MIF4GD-214	Known	Known	None	0.30000001192092896	None	None	None	None
e30bb329-7edc-4aa0-a4a2-a657ce2e8a1f	ONT_GM12878_R1	hg38_SIRV	chr8	86560888	86561495	+	1	797	25092	523368	ENSG00000085719.12	ENCODEHT000523368	CPNE3	ENCODEHT000523368	Known	Genomic	None	0.20000000298023224	None	None	None	None
7207b4cd-a162-4843-9107-7b15238b9e69	ONT_GM12878_R1	hg38_SIRV	chr19	48954885	48961796	+	6	749	51404	523374	ENSG00000087088.19	ENCODEHT000523374	BAX	ENCODEHT000523374	Known	NIC	None	0.20000000298023224	None	None	None	None
m54284U_191111_172039/37552716/ccs	PB_GM12878_R2	hg38_SIRV	chr2	174395750	174428211	+	8	1655	8144	28484	ENSG00000144306.14	ENST00000272732.10	SCRN3	SCRN3-201	Known	Known	None	0.4000000059604645	None	None	None	None
f0fa6c28-ef4a-46b8-bfe8-ef30e8445098	ONT_GM12878_R1	hg38_SIRV	chr8	86560904	86561411	+	1	703	25092	523368	ENSG00000085719.12	ENCODEHT000523368	CPNE3	ENCODEHT000523368	Known	Genomic	None	0.25	None	None	None	None
m54284U_191111_172039/112329696/ccs	PB_GM12878_R2	hg38_SIRV	chr3	165837419	165772924	-	4	2382	11766	43333	ENSG00000114200.9	ENST00000264381.7	BCHE	BCHE-201	Known	Known	None	0.6499999761581421	None	None	None	None
e934848d-0e24-4c8e-9ba9-0d0372bbfcf9	ONT_GM12878_R1	hg38_SIRV	chr8	86560905	86561412	+	1	703	25092	523368	ENSG00000085719.12	ENCODEHT000523368	CPNE3	ENCODEHT000523368	Known	Genomic	None	0.20000000298023224	None	None	None	None
229be91c-8b9c-45c7-b80a-a6d3e3e684a1	ONT_GM12878_R2	hg38_SIRV	chr1	92832050	92841862	+	8	942	2249	8256	ENSG00000122406.13	ENST00000644759.1	RPL5	RPL5-208	Known	Known	None	0.3499999940395355	None	None	None	None
m54284U_191110_105540/95290114/ccs	PB_GM12878_R1	hg38_SIRV	chr11	102317533	102322744	+	2	1029	33075	523181	ENSG00000023445.13	ENCODEHT000523181	BIRC3	ENCODEHT000523181	Known	ISM	Prefix	1.0	None	None	None	None
m54284U_191111_172039/91555422/ccs	PB_GM12878_R2	hg38_SIRV	chr2	174395751	174396797	+	1	1048	8144	523373	ENSG00000144306.14	ENCODEHT000523373	SCRN3	ENCODEHT000523373	Known	Genomic	None	0.8500000238418579	None	None	None	None
ce44ab38-4bad-4d34-87e0-b0efeeb48848	ONT_GM12878_R1	hg38_SIRV	chr8	86560913	86561488	+	1	771	25092	523368	ENSG00000085719.12	ENCODEHT000523368	CPNE3	ENCODEHT000523368	Known	Genomic	None	0.15000000596046448	None	None	None	None
m54284U_191111_172039/142673019/ccs	PB_GM12878_R2	hg38_SIRV	chr5	178627051	178603629	-	13	1540	17642	63083	ENSG00000113240.12	ENST00000316308.8	CLK4	CLK4-201	Known	Known	None	0.6499999761581421	None	None	None	None
7831619a-e1f9-48fa-8e4c-da55487a4eaf	ONT_GM12878_R2	hg38_SIRV	chr17	75271193	75266301	-	6	1403	47661	168828	ENSG00000125457.14	ENST00000580717.5	MIF4GD	MIF4GD-212	Known	Known	None	0.30000001192092896	None	None	None	None
b77f6e63-bc75-4c55-a2df-d3deace84a4d	ONT_GM12878_R2	hg38_SIRV	chr8	86560918	86561485	+	1	732	25092	523368	ENSG00000085719.12	ENCODEHT000523368	CPNE3	ENCODEHT000523368	Known	Genomic	None	0.10000000149011612	None	None	None	None
596fd473-6c73-4d10-8ee6-0e4f73cc2647	ONT_GM12878_R2	hg38_SIRV	chr8	86560922	86561372	+	1	646	25092	523368	ENSG00000085719.12	ENCODEHT000523368	CPNE3	ENCODEHT000523368	Known	Genomic	None	0.20000000298023224	None	None	None	None
a56d8f30-1228-499a-ae5d-69015e2b53d8	ONT_GM12878_R2	hg38_SIRV	chr8	86560923	86561387	+	1	666	25092	523368	ENSG00000085719.12	ENCODEHT000523368	CPNE3	ENCODEHT000523368	Known	Genomic	None	0.30000001192092896	None	None	None	None
28bb408f-9d0d-40d0-87d6-428cf0a08e82	ONT_GM12878_R1	hg38_SIRV	chr19	48954884	48961785	+	6	767	51404	184669	ENSG00000087088.19	ENST00000345358.11	BAX	BAX-202	Known	Known	None	0.15000000596046448	None	None	None	None
m54284U_191111_172039/113444327/ccs	PB_GM12878_R2	hg38_SIRV	chr3	165829772	165772925	-	3	1085	11766	521374	ENSG00000114200.9	ENCODEHT000521374	BCHE	ENCODEHT000521374	Known	ISM	Suffix	0.6499999761581421	None	None	None	None
83061258-8920-44b2-80ec-f6fa09f5516f	ONT_GM12878_R2	hg38_SIRV	chr1	92832050	92841919	+	8	1013	2249	8256	ENSG00000122406.13	ENST00000644759.1	RPL5	RPL5-208	Known	Known	None	0.25	None	None	None	None
b65ce2d5-899f-44b6-91bb-bff9925a7980	ONT_GM12878_R1	hg38_SIRV	chr8	86560935	86561412	+	1	673	25092	523368	ENSG00000085719.12	ENCODEHT000523368	CPNE3	ENCODEHT000523368	Known	Genomic	None	0.20000000298023224	None	None	None	None
m54284U_191110_105540/2361995/ccs	PB_GM12878_R1	hg38_SIRV	chr5	178627030	178603630	-	12	1427	17642	523297	ENSG00000113240.12	ENCODEHT000523297	CLK4	ENCODEHT000523297	Known	NIC	None	0.6499999761581421	None	None	None	None
m54284U_191111_172039/96798675/ccs	PB_GM12878_R2	hg38_SIRV	chr2	174395750	174428855	+	8	2299	8144	28484	ENSG00000144306.14	ENST00000272732.10	SCRN3	SCRN3-201	Known	Known	None	0.800000011920929	None	None	None	None
5a9d86b8-c0eb-4c09-b186-135daebb909e	ONT_GM12878_R2	hg38_SIRV	chr8	86560946	86561358	+	1	602	25092	523368	ENSG00000085719.12	ENCODEHT000523368	CPNE3	ENCODEHT000523368	Known	Genomic	None	0.3499999940395355	None	None	None	None
dfef1c92-058a-4dce-8d1e-f24c91c06a74	ONT_GM12878_R1	hg38_SIRV	chr17	75271133	75266320	-	6	1292	47661	523382	ENSG00000125457.14	ENCODEHT000523382	MIF4GD	ENCODEHT000523382	Known	NIC	None	0.15000000596046448	None	None	None	None
m54284U_191110_105540/95552781/ccs	PB_GM12878_R1	hg38_SIRV	chr11	102317533	102322738	+	2	1023	33075	523181	ENSG00000023445.13	ENCODEHT000523181	BIRC3	ENCODEHT000523181	Known	ISM	Prefix	0.75	None	None	None	None
5e68c614-5bb0-4183-9a85-c18fa53214a1	ONT_GM12878_R2	hg38_SIRV	chr8	86560949	86561412	+	1	659	25092	523368	ENSG00000085719.12	ENCODEHT000523368	CPNE3	ENCODEHT000523368	Known	Genomic	None	0.20000000298023224	None	None	None	None
f9c8f279-25f5-4218-bfe8-1b95d3370439	ONT_GM12878_R2	hg38_SIRV	chr8	86560974	86561412	+	1	634	25092	523368	ENSG00000085719.12	ENCODEHT000523368	CPNE3	ENCODEHT000523368	Known	Genomic	None	0.20000000298023224	None	None	None	None
m54284U_191110_105540/58788167/ccs	PB_GM12878_R1	hg38_SIRV	chr5	178627061	178603630	-	12	1458	17642	523297	ENSG00000113240.12	ENCODEHT000523297	CLK4	ENCODEHT000523297	Known	NIC	None	0.6499999761581421	None	None	None	None
17536c39-c6a7-49cd-b4af-1ce414f375e8	ONT_GM12878_R2	hg38_SIRV	chr8	86560982	86561412	+	1	620	25092	523368	ENSG00000085719.12	ENCODEHT000523368	CPNE3	ENCODEHT000523368	Known	Genomic	None	0.20000000298023224	None	None	None	None
d79004b5-cd7f-4fb7-80ee-155dcdf83255	ONT_GM12878_R2	hg38_SIRV	chr1	92832050	92841862	+	8	956	2249	8256	ENSG00000122406.13	ENST00000644759.1	RPL5	RPL5-208	Known	Known	None	0.3499999940395355	None	None	None	None
m54284U_191110_105540/37225909/ccs	PB_GM12878_R1	hg38_SIRV	chr17	75266610	75268671	+	1	2075	107797	523383	ENCODEHG000107797	ENCODEHT000523383	ENCODEHG000107797	ENCODEHT000523383	Antisense	Antisense	None	0.949999988079071	None	None	None	None
m54284U_191111_172039/119343020/ccs	PB_GM12878_R2	hg38_SIRV	chr3	165837416	165772924	-	4	2379	11766	43333	ENSG00000114200.9	ENST00000264381.7	BCHE	BCHE-201	Known	Known	None	0.6499999761581421	None	None	None	None
m54284U_191110_105540/141426766/ccs	PB_GM12878_R1	hg38_SIRV	chr2	174395751	174428199	+	8	1655	8144	28484	ENSG00000144306.14	ENST00000272732.10	SCRN3	SCRN3-201	Known	Known	None	0.6000000238418579	None	None	None	None
f907a9dd-cbb8-457f-b262-cddfcf1b4fd0	ONT_GM12878_R2	hg38_SIRV	chr19	48954885	48961798	+	6	785	51404	184669	ENSG00000087088.19	ENST00000345358.11	BAX	BAX-202	Known	Known	None	0.15000000596046448	None	None	None	None
67e66b70-e52a-4c8a-91c9-8e4d26083e65	ONT_GM12878_R2	hg38_SIRV	chr8	86560990	86561412	+	1	618	25092	523368	ENSG00000085719.12	ENCODEHT000523368	CPNE3	ENCODEHT000523368	Known	Genomic	None	0.20000000298023224	None	None	None	None
m54284U_191111_172039/100270684/ccs	PB_GM12878_R2	hg38_SIRV	chr17	75266672	75268500	+	1	2050	107797	523383	ENCODEHG000107797	ENCODEHT000523383	ENCODEHG000107797	ENCODEHT000523383	Antisense	Antisense	None	0.949999988079071	None	None	None	None
52743819-dc5f-448f-b4cd-2c5d63bd19bc	ONT_GM12878_R1	hg38_SIRV	chr8	86560991	86561466	+	1	658	25092	523368	ENSG00000085719.12	ENCODEHT000523368	CPNE3	ENCODEHT000523368	Known	Genomic	None	0.550000011920929	None	None	None	None
m54284U_191111_172039/152570380/ccs	PB_GM12878_R2	hg38_SIRV	chr5	178627028	178603630	-	11	1513	17642	523350	ENSG00000113240.12	ENCODEHT000523350	CLK4	ENCODEHT000523350	Known	ISM	Prefix	0.6499999761581421	None	None	None	None
bf16c448-0f1c-4415-9865-5bc01d766918	ONT_GM12878_R1	hg38_SIRV	chr8	86560992	86561411	+	1	615	25092	523368	ENSG00000085719.12	ENCODEHT000523368	CPNE3	ENCODEHT000523368	Known	Genomic	None	0.25	None	None	None	None
m54284U_191110_105540/95946131/ccs	PB_GM12878_R1	hg38_SIRV	chr11	102317533	102322738	+	2	1023	33075	523181	ENSG00000023445.13	ENCODEHT000523181	BIRC3	ENCODEHT000523181	Known	ISM	Prefix	0.75	None	None	None	None
94a04242-ff91-4151-9857-d30b3d6fc2e0	ONT_GM12878_R2	hg38_SIRV	chr1	92832050	92841900	+	8	994	2249	8256	ENSG00000122406.13	ENST00000644759.1	RPL5	RPL5-208	Known	Known	None	0.5	None	None	None	None
7c8e3a53-bd32-4d72-9525-4cfdbfa68a30	ONT_GM12878_R2	hg38_SIRV	chr8	86560993	86561356	+	1	559	25092	523368	ENSG00000085719.12	ENCODEHT000523368	CPNE3	ENCODEHT000523368	Known	Genomic	None	0.3499999940395355	None	None	None	None
m54284U_191111_172039/121571989/ccs	PB_GM12878_R2	hg38_SIRV	chr3	165837421	165772924	-	4	2384	11766	43333	ENSG00000114200.9	ENST00000264381.7	BCHE	BCHE-201	Known	Known	None	0.6499999761581421	None	None	None	None
m54284U_191111_172039/119407401/ccs	PB_GM12878_R2	hg38_SIRV	chr2	174395751	174428240	+	8	1696	8144	28484	ENSG00000144306.14	ENST00000272732.10	SCRN3	SCRN3-201	Known	Known	None	0.30000001192092896	None	None	None	None
d71fee15-3f06-4114-85a0-68787dfbc83c	ONT_GM12878_R1	hg38_SIRV	chr8	86560995	86561411	+	1	612	25092	523368	ENSG00000085719.12	ENCODEHT000523368	CPNE3	ENCODEHT000523368	Known	Genomic	None	0.25	None	None	None	None
8c9ed57c-e115-4dff-a14c-498cf4499ea5	ONT_GM12878_R2	hg38_SIRV	chr19	48954885	48961786	+	6	765	51404	184669	ENSG00000087088.19	ENST00000345358.11	BAX	BAX-202	Known	Known	None	0.20000000298023224	None	None	None	None
80104588-9a91-4e02-98f7-b72a2b477158	ONT_GM12878_R2	hg38_SIRV	chr8	86560995	86561402	+	1	597	25092	523368	ENSG00000085719.12	ENCODEHT000523368	CPNE3	ENCODEHT000523368	Known	Genomic	None	0.25	None	None	None	None
4117a737-d135-4a5b-8117-e436a2a3a2a6	ONT_GM12878_R2	hg38_SIRV	chr17	75271165	75266671	-	6	810	47661	168819	ENSG00000125457.14	ENST00000325102.12	MIF4GD	MIF4GD-202	Known	Known	None	0.25	None	None	None	None
m54284U_191110_105540/17172663/ccs	PB_GM12878_R1	hg38_SIRV	chr5	178627022	178603631	-	13	1509	17642	63083	ENSG00000113240.12	ENST00000316308.8	CLK4	CLK4-201	Known	Known	None	0.6000000238418579	None	None	None	None
0362badc-7ad1-4a88-aa68-c368fb328b7b	ONT_GM12878_R1	hg38_SIRV	chr8	86561002	86561497	+	1	683	25092	523368	ENSG00000085719.12	ENCODEHT000523368	CPNE3	ENCODEHT000523368	Known	Genomic	None	0.20000000298023224	None	None	None	None
70666ae5-3746-449f-b224-619c21501d71	ONT_GM12878_R1	hg38_SIRV	chr17	75266760	75267968	+	1	1450	107797	523383	ENCODEHG000107797	ENCODEHT000523383	ENCODEHG000107797	ENCODEHT000523383	Antisense	Antisense	None	0.4000000059604645	None	None	None	None
b1091bf8-39cf-41b1-9d8b-85db43b138b7	ONT_GM12878_R2	hg38_SIRV	chr8	86561002	86561378	+	1	563	25092	523368	ENSG00000085719.12	ENCODEHT000523368	CPNE3	ENCODEHT000523368	Known	Genomic	None	0.30000001192092896	None	None	None	None
4e865d01-42e7-4982-8035-a2b09ca6c129	ONT_GM12878_R2	hg38_SIRV	chr1	92832050	92841869	+	8	957	2249	8256	ENSG00000122406.13	ENST00000644759.1	RPL5	RPL5-208	Known	Known	None	0.25	None	None	None	None
m54284U_191110_105540/96666311/ccs	PB_GM12878_R1	hg38_SIRV	chr11	102317533	102322744	+	2	1029	33075	523181	ENSG00000023445.13	ENCODEHT000523181	BIRC3	ENCODEHT000523181	Known	ISM	Prefix	1.0	None	None	None	None
1016154a-207d-40ee-bd9b-3466a54a8ba6	ONT_GM12878_R2	hg38_SIRV	chr8	86561003	86561482	+	1	675	25092	523368	ENSG00000085719.12	ENCODEHT000523368	CPNE3	ENCODEHT000523368	Known	Genomic	None	0.10000000149011612	None	None	None	None
m54284U_191110_105540/36570887/ccs	PB_GM12878_R1	hg38_SIRV	chr2	174395760	174428330	+	8	2057	8144	523381	ENSG00000144306.14	ENCODEHT000523381	SCRN3	ENCODEHT000523381	Known	NNC	None	0.4000000059604645	None	None	None	None
m54284U_191111_172039/121768376/ccs	PB_GM12878_R2	hg38_SIRV	chr3	165837421	165772924	-	4	2383	11766	43333	ENSG00000114200.9	ENST00000264381.7	BCHE	BCHE-201	Known	Known	None	0.6499999761581421	None	None	None	None
e0b84e3c-e450-4319-9d3c-655763a77bd5	ONT_GM12878_R2	hg38_SIRV	chr8	86561004	86561468	+	1	660	25092	523368	ENSG00000085719.12	ENCODEHT000523368	CPNE3	ENCODEHT000523368	Known	Genomic	None	0.550000011920929	None	None	None	None
m54284U_191110_105540/39913948/ccs	PB_GM12878_R1	hg38_SIRV	chr5	178627028	178603631	-	12	1424	17642	523297	ENSG00000113240.12	ENCODEHT000523297	CLK4	ENCODEHT000523297	Known	NIC	None	0.6000000238418579	None	None	None	None
f0704ccd-e1ba-4b20-aa70-525e26cac1c1	ONT_GM12878_R2	hg38_SIRV	chr8	86561004	86561495	+	1	668	25092	523368	ENSG00000085719.12	ENCODEHT000523368	CPNE3	ENCODEHT000523368	Known	Genomic	None	0.20000000298023224	None	None	None	None
c26e0f46-147e-42cf-a0b5-704ad9c435ba	ONT_GM12878_R1	hg38_SIRV	chr19	48954886	48961782	+	6	768	51404	184669	ENSG00000087088.19	ENST00000345358.11	BAX	BAX-202	Known	Known	None	0.15000000596046448	None	None	None	None
f3dc4a65-7c64-4b2a-9f33-a8239cd1b5a9	ONT_GM12878_R1	hg38_SIRV	chr8	86561005	86561411	+	1	596	25092	523368	ENSG00000085719.12	ENCODEHT000523368	CPNE3	ENCODEHT000523368	Known	Genomic	None	0.25	None	None	None	None
abe9d8b6-3e1b-43b1-aa98-76bc00adbc3e	ONT_GM12878_R2	hg38_SIRV	chr19	48954886	48961782	+	6	758	51404	523384	ENSG00000087088.19	ENCODEHT000523384	BAX	ENCODEHT000523384	Known	NNC	None	0.15000000596046448	None	None	None	None
0f3408bd-a520-4cb1-bee6-0a7c7f251b73	ONT_GM12878_R2	hg38_SIRV	chr17	75270257	75266840	-	6	745	47661	523295	ENSG00000125457.14	ENCODEHT000523295	MIF4GD	ENCODEHT000523295	Known	ISM	Suffix	0.05000000074505806	None	None	None	None
bab8a3f7-1e52-4cf0-8ad6-108280f1b3d3	ONT_GM12878_R2	hg38_SIRV	chr8	86561005	86561387	+	1	562	25092	523368	ENSG00000085719.12	ENCODEHT000523368	CPNE3	ENCODEHT000523368	Known	Genomic	None	0.30000001192092896	None	None	None	None
8d14512f-4d28-47c1-a62f-f884b8d5c992	ONT_GM12878_R2	hg38_SIRV	chr1	92832050	92841918	+	8	1012	2249	8256	ENSG00000122406.13	ENST00000644759.1	RPL5	RPL5-208	Known	Known	None	0.25	None	None	None	None
m54284U_191110_105540/97519736/ccs	PB_GM12878_R1	hg38_SIRV	chr11	102317533	102322743	+	2	1028	33075	523181	ENSG00000023445.13	ENCODEHT000523181	BIRC3	ENCODEHT000523181	Known	ISM	Prefix	0.949999988079071	None	None	None	None
507e73ea-138d-4a2a-9d49-3b4f271d692d	ONT_GM12878_R1	hg38_SIRV	chr8	86561007	86561496	+	1	685	25092	523368	ENSG00000085719.12	ENCODEHT000523368	CPNE3	ENCODEHT000523368	Known	Genomic	None	0.20000000298023224	None	None	None	None
m54284U_191111_172039/99877219/ccs	PB_GM12878_R2	hg38_SIRV	chr2	174395760	174428207	+	8	1641	8144	28484	ENSG00000144306.14	ENST00000272732.10	SCRN3	SCRN3-201	Known	Known	None	0.5	None	None	None	None
m54284U_191110_105540/50331663/ccs	PB_GM12878_R1	hg38_SIRV	chr5	178627030	178603631	-	13	1613	17642	523385	ENSG00000113240.12	ENCODEHT000523385	CLK4	ENCODEHT000523385	Known	NIC	None	0.6000000238418579	None	None	None	None
ed7ea0b9-5eeb-4dc4-9ca8-e0885a4e80d2	ONT_GM12878_R2	hg38_SIRV	chr8	86561007	86561304	+	1	493	25092	523368	ENSG00000085719.12	ENCODEHT000523368	CPNE3	ENCODEHT000523368	Known	Genomic	None	0.30000001192092896	None	None	None	None
96605f2e-7419-4490-a208-aa013f0fc903	ONT_GM12878_R1	hg38_SIRV	chr8	86561021	86561411	+	1	566	25092	523368	ENSG00000085719.12	ENCODEHT000523368	CPNE3	ENCODEHT000523368	Known	Genomic	None	0.25	None	None	None	None
m54284U_191111_172039/123142198/ccs	PB_GM12878_R2	hg38_SIRV	chr3	165830755	165772925	-	3	1990	11766	521374	ENSG00000114200.9	ENCODEHT000521374	BCHE	ENCODEHT000521374	Known	ISM	Suffix	0.6499999761581421	None	None	None	None
52c24e27-2cce-4430-9cde-51e85840f411	ONT_GM12878_R2	hg38_SIRV	chr8	86561021	86561411	+	1	580	25092	523368	ENSG00000085719.12	ENCODEHT000523368	CPNE3	ENCODEHT000523368	Known	Genomic	None	0.25	None	None	None	None
3db9c47a-4ed0-4ebe-84da-57843126444d	ONT_GM12878_R2	hg38_SIRV	chr17	75271171	75266949	-	6	538	47661	168819	ENSG00000125457.14	ENST00000325102.12	MIF4GD	MIF4GD-202	Known	Known	None	0.15000000596046448	None	None	None	None
c5bd70d7-4739-4d38-b8c5-388b1909afe4	ONT_GM12878_R2	hg38_SIRV	chr1	92832050	92841918	+	8	1012	2249	8256	ENSG00000122406.13	ENST00000644759.1	RPL5	RPL5-208	Known	Known	None	0.25	None	None	None	None
6ba7fa92-503f-42b5-9ba9-791fc732ae1f	ONT_GM12878_R1	hg38_SIRV	chr8	86561022	86561495	+	1	669	25092	523368	ENSG00000085719.12	ENCODEHT000523368	CPNE3	ENCODEHT000523368	Known	Genomic	None	0.20000000298023224	None	None	None	None
3edead13-f8dd-4b57-9a7a-2effe3b6b391	ONT_GM12878_R1	hg38_SIRV	chr19	48954887	48961773	+	6	758	51404	184669	ENSG00000087088.19	ENST00000345358.11	BAX	BAX-202	Known	Known	None	0.25	None	None	None	None
m54284U_191110_105540/97651019/ccs	PB_GM12878_R1	hg38_SIRV	chr11	102317533	102322740	+	2	1025	33075	523181	ENSG00000023445.13	ENCODEHT000523181	BIRC3	ENCODEHT000523181	Known	ISM	Prefix	0.800000011920929	None	None	None	None
m54284U_191110_105540/153682116/ccs	PB_GM12878_R1	hg38_SIRV	chr17	75267162	75268330	+	1	1413	107797	523383	ENCODEHG000107797	ENCODEHT000523383	ENCODEHG000107797	ENCODEHT000523383	Antisense	Antisense	None	0.6499999761581421	None	None	None	None
0983d13b-1352-4683-a730-ca31dbafec05	ONT_GM12878_R2	hg38_SIRV	chr8	86561024	86561486	+	1	658	25092	523368	ENSG00000085719.12	ENCODEHT000523368	CPNE3	ENCODEHT000523368	Known	Genomic	None	0.10000000149011612	None	None	None	None
m54284U_191110_105540/67962650/ccs	PB_GM12878_R1	hg38_SIRV	chr5	178627029	178603631	-	13	1513	17642	523386	ENSG00000113240.12	ENCODEHT000523386	CLK4	ENCODEHT000523386	Known	NIC	None	0.6000000238418579	None	None	None	None
m54284U_191110_105540/148504715/ccs	PB_GM12878_R1	hg38_SIRV	chr2	174395764	174428241	+	8	1671	8144	28484	ENSG00000144306.14	ENST00000272732.10	SCRN3	SCRN3-201	Known	Known	None	0.3499999940395355	None	None	None	None
507f170f-11dc-4f33-8e8d-418df27533ff	ONT_GM12878_R1	hg38_SIRV	chr8	86561025	86561496	+	1	667	25092	523368	ENSG00000085719.12	ENCODEHT000523368	CPNE3	ENCODEHT000523368	Known	Genomic	None	0.20000000298023224	None	None	None	None
m54284U_191111_172039/51644058/ccs	PB_GM12878_R2	hg38_SIRV	chr17	75267442	75268500	+	1	1292	107797	523383	ENCODEHG000107797	ENCODEHT000523383	ENCODEHG000107797	ENCODEHT000523383	Antisense	Antisense	None	0.949999988079071	None	None	None	None
m54284U_191111_172039/124780952/ccs	PB_GM12878_R2	hg38_SIRV	chr3	165837416	165772924	-	4	2378	11766	43333	ENSG00000114200.9	ENST00000264381.7	BCHE	BCHE-201	Known	Known	None	0.6499999761581421	None	None	None	None
m54284U_191111_172039/124848066/ccs	PB_GM12878_R2	hg38_SIRV	chr3	165837419	165772924	-	4	919	11766	523387	ENSG00000114200.9	ENCODEHT000523387	BCHE	ENCODEHT000523387	Known	NIC	None	0.6499999761581421	None	None	None	None
5e573097-3390-48a1-b972-122afaee6de4	ONT_GM12878_R2	hg38_SIRV	chr8	86561026	86561334	+	1	504	25092	523368	ENSG00000085719.12	ENCODEHT000523368	CPNE3	ENCODEHT000523368	Known	Genomic	None	0.44999998807907104	None	None	None	None
daa8e0e1-710b-404d-85cd-f72333e569b6	ONT_GM12878_R2	hg38_SIRV	chr1	92832050	92841918	+	8	1002	2249	8256	ENSG00000122406.13	ENST00000644759.1	RPL5	RPL5-208	Known	Known	None	0.25	None	None	None	None
3c227dc1-db32-4f19-aae5-99f2554ea6af	ONT_GM12878_R2	hg38_SIRV	chr17	75268350	75268543	+	1	427	107797	523383	ENCODEHG000107797	ENCODEHT000523383	ENCODEHG000107797	ENCODEHT000523383	Antisense	Antisense	None	0.05000000074505806	None	None	None	None
e1ed4947-1c3d-4aa2-b53e-3315f8910c80	ONT_GM12878_R1	hg38_SIRV	chr19	48954878	48961795	+	6	757	51404	523384	ENSG00000087088.19	ENCODEHT000523384	BAX	ENCODEHT000523384	Known	NNC	None	0.15000000596046448	None	None	None	None
m54284U_191110_105540/97978718/ccs	PB_GM12878_R1	hg38_SIRV	chr11	102317533	102322741	+	2	1026	33075	523181	ENSG00000023445.13	ENCODEHT000523181	BIRC3	ENCODEHT000523181	Known	ISM	Prefix	0.8500000238418579	None	None	None	None
135e0397-f29c-408b-86a2-25076b52b350	ONT_GM12878_R1	hg38_SIRV	chr8	86561033	86561412	+	1	569	25092	523368	ENSG00000085719.12	ENCODEHT000523368	CPNE3	ENCODEHT000523368	Known	Genomic	None	0.20000000298023224	None	None	None	None
m54284U_191110_105540/58919318/ccs	PB_GM12878_R1	hg38_SIRV	chr2	174395765	174428213	+	8	1642	8144	28484	ENSG00000144306.14	ENST00000272732.10	SCRN3	SCRN3-201	Known	Known	None	0.4000000059604645	None	None	None	None
m54284U_191110_105540/73926593/ccs	PB_GM12878_R1	hg38_SIRV	chr5	178627060	178603631	-	13	1547	17642	63083	ENSG00000113240.12	ENST00000316308.8	CLK4	CLK4-201	Known	Known	None	0.6000000238418579	None	None	None	None
e2a3da4b-4edf-4723-8d72-9ebb84af5e20	ONT_GM12878_R2	hg38_SIRV	chr17	75270493	75271274	+	1	776	107798	523388	ENCODEHG000107798	ENCODEHT000523388	ENCODEHG000107798	ENCODEHT000523388	Antisense	Antisense	None	0.05000000074505806	None	None	None	None
m54284U_191111_172039/74122895/ccs	PB_GM12878_R2	hg38_SIRV	chr8	86561035	86561411	+	1	572	25092	523368	ENSG00000085719.12	ENCODEHT000523368	CPNE3	ENCODEHT000523368	Known	Genomic	None	0.25	None	None	None	None
m54284U_191111_172039/107151848/ccs	PB_GM12878_R2	hg38_SIRV	chr8	86561035	86561493	+	1	654	25092	523368	ENSG00000085719.12	ENCODEHT000523368	CPNE3	ENCODEHT000523368	Known	Genomic	None	0.15000000596046448	None	None	None	None
m54284U_191111_172039/125305606/ccs	PB_GM12878_R2	hg38_SIRV	chr3	165837436	165772918	-	5	2444	11766	522171	ENSG00000114200.9	ENCODEHT000522171	BCHE	ENCODEHT000522171	Known	NNC	None	0.6499999761581421	None	None	None	None
e130cbb5-f52f-4167-b274-f509797269c1	ONT_GM12878_R2	hg38_SIRV	chr1	92832050	92841918	+	8	1005	2249	8256	ENSG00000122406.13	ENST00000644759.1	RPL5	RPL5-208	Known	Known	None	0.25	None	None	None	None
m54284U_191110_105540/43189658/ccs	PB_GM12878_R1	hg38_SIRV	chr17	75271343	75274774	+	1	3437	47662	168834	ENSG00000263843.1	ENST00000585075.1	AC022211.2	AC022211.2-201	Known	Known	None	0.8500000238418579	None	None	None	None
6b457b09-7a23-4265-a35f-83eb36f49b3c	ONT_GM12878_R2	hg38_SIRV	chr8	86561041	86561385	+	1	540	25092	523368	ENSG00000085719.12	ENCODEHT000523368	CPNE3	ENCODEHT000523368	Known	Genomic	None	0.25	None	None	None	None
m54284U_191110_105540/99615303/ccs	PB_GM12878_R1	hg38_SIRV	chr11	102317533	102322744	+	2	1029	33075	523181	ENSG00000023445.13	ENCODEHT000523181	BIRC3	ENCODEHT000523181	Known	ISM	Prefix	1.0	None	None	None	None
ed6a15ad-5917-4048-a0aa-5d57b3e5f207	ONT_GM12878_R1	hg38_SIRV	chr19	48954887	48961798	+	6	783	51404	184669	ENSG00000087088.19	ENST00000345358.11	BAX	BAX-202	Known	Known	None	0.15000000596046448	None	None	None	None
753e0c25-a9d6-4378-904c-eb953c9f0b3b	ONT_GM12878_R1	hg38_SIRV	chr8	86561042	86561411	+	1	565	25092	523368	ENSG00000085719.12	ENCODEHT000523368	CPNE3	ENCODEHT000523368	Known	Genomic	None	0.25	None	None	None	None
m54284U_191110_105540/125763717/ccs	PB_GM12878_R1	hg38_SIRV	chr2	174395765	174428212	+	8	1641	8144	28484	ENSG00000144306.14	ENST00000272732.10	SCRN3	SCRN3-201	Known	Known	None	0.3499999940395355	None	None	None	None
m54284U_191111_172039/14748223/ccs	PB_GM12878_R2	hg38_SIRV	chr5	178627027	178603631	-	13	1514	17642	63083	ENSG00000113240.12	ENST00000316308.8	CLK4	CLK4-201	Known	Known	None	0.6000000238418579	None	None	None	None
ac443092-f575-4e8d-ac0f-52e86377f343	ONT_GM12878_R2	hg38_SIRV	chr8	86561044	86561494	+	1	603	25092	523368	ENSG00000085719.12	ENCODEHT000523368	CPNE3	ENCODEHT000523368	Known	Genomic	None	0.15000000596046448	None	None	None	None
4b756f34-7766-48b8-a4b7-e16803bb64a0	ONT_GM12878_R2	hg38_SIRV	chr1	92832050	92841919	+	8	1013	2249	8256	ENSG00000122406.13	ENST00000644759.1	RPL5	RPL5-208	Known	Known	None	0.25	None	None	None	None
c24e9163-a94f-42fb-b54e-bcf44ba1352b	ONT_GM12878_R1	hg38_SIRV	chr17	75289394	75272970	-	7	1523	47663	168840	ENSG00000125454.11	ENST00000442286.6	SLC25A19	SLC25A19-205	Known	Known	None	0.15000000596046448	None	None	None	None
m54284U_191111_172039/125502817/ccs	PB_GM12878_R2	hg38_SIRV	chr3	165837465	165772918	-	3	2259	11766	521689	ENSG00000114200.9	ENCODEHT000521689	BCHE	ENCODEHT000521689	Known	NIC	None	0.6499999761581421	None	None	None	None
8eda506e-f1eb-4685-bc6a-4fc2a94ae570	ONT_GM12878_R2	hg38_SIRV	chr8	86561048	86561412	+	1	554	25092	523368	ENSG00000085719.12	ENCODEHT000523368	CPNE3	ENCODEHT000523368	Known	Genomic	None	0.20000000298023224	None	None	None	None
4a44caa2-c782-4d72-8e76-9ba53dbcff39	ONT_GM12878_R1	hg38_SIRV	chr19	48954887	48961797	+	5	1399	51404	184678	ENSG00000087088.19	ENST00000293288.12	BAX	BAX-201	Known	Known	None	0.20000000298023224	None	None	None	None
m54284U_191110_105540/99746517/ccs	PB_GM12878_R1	hg38_SIRV	chr11	102317533	102322741	+	2	1026	33075	523181	ENSG00000023445.13	ENCODEHT000523181	BIRC3	ENCODEHT000523181	Known	ISM	Prefix	0.8500000238418579	None	None	None	None
a134751d-01c1-479b-8dbc-e81363896f6c	ONT_GM12878_R1	hg38_SIRV	chr8	86561057	86561411	+	1	543	25092	523368	ENSG00000085719.12	ENCODEHT000523368	CPNE3	ENCODEHT000523368	Known	Genomic	None	0.25	None	None	None	None
m54284U_191111_172039/58852501/ccs	PB_GM12878_R2	hg38_SIRV	chr2	174395765	174428214	+	8	2119	8144	523389	ENSG00000144306.14	ENCODEHT000523389	SCRN3	ENCODEHT000523389	Known	NIC	None	0.4000000059604645	None	None	None	None
m54284U_191111_172039/15991668/ccs	PB_GM12878_R2	hg38_SIRV	chr5	178627049	178603631	-	13	1536	17642	63083	ENSG00000113240.12	ENST00000316308.8	CLK4	CLK4-201	Known	Known	None	0.6000000238418579	None	None	None	None
c53e5121-34d9-4594-82b7-43dc340296af	ONT_GM12878_R1	hg38_SIRV	chr8	86561060	86561401	+	1	537	25092	523368	ENSG00000085719.12	ENCODEHT000523368	CPNE3	ENCODEHT000523368	Known	Genomic	None	0.25	None	None	None	None
68c20708-3c89-49ed-bc2a-9ff90548ffba	ONT_GM12878_R2	hg38_SIRV	chr1	92832050	92841913	+	8	1007	2249	8256	ENSG00000122406.13	ENST00000644759.1	RPL5	RPL5-208	Known	Known	None	0.30000001192092896	None	None	None	None
bef4c142-e106-43e1-8396-babc3ec309dd	ONT_GM12878_R2	hg38_SIRV	chr17	75286377	75272975	-	5	1225	47663	523390	ENSG00000125454.11	ENCODEHT000523390	SLC25A19	ENCODEHT000523390	Known	ISM	Suffix	0.10000000149011612	None	None	None	None
e1e4ea03-aba5-4fba-a5e3-f82e1c758d90	ONT_GM12878_R2	hg38_SIRV	chr8	86561060	86561497	+	1	633	25092	523368	ENSG00000085719.12	ENCODEHT000523368	CPNE3	ENCODEHT000523368	Known	Genomic	None	0.20000000298023224	None	None	None	None
dbf8fcfd-3155-4357-b3d9-a1ae0e826b58	ONT_GM12878_R2	hg38_SIRV	chr19	48954887	48961797	+	5	1399	51404	184678	ENSG00000087088.19	ENST00000293288.12	BAX	BAX-201	Known	Known	None	0.20000000298023224	None	None	None	None
m54284U_191111_172039/127206422/ccs	PB_GM12878_R2	hg38_SIRV	chr3	165837417	165772924	-	4	2380	11766	43333	ENSG00000114200.9	ENST00000264381.7	BCHE	BCHE-201	Known	Known	None	0.6499999761581421	None	None	None	None
m54284U_191110_105540/99748527/ccs	PB_GM12878_R1	hg38_SIRV	chr11	102317484	102322776	+	3	1158	33075	114603	ENSG00000023445.13	ENST00000526421.5	BIRC3	BIRC3-202	Known	Known	None	0.949999988079071	None	None	None	None
df979c9f-c72d-48c4-b9ed-a25bd59edd32	ONT_GM12878_R2	hg38_SIRV	chr8	86561074	86561337	+	1	453	25092	523368	ENSG00000085719.12	ENCODEHT000523368	CPNE3	ENCODEHT000523368	Known	Genomic	None	0.4000000059604645	None	None	None	None
m54284U_191111_172039/61868653/ccs	PB_GM12878_R2	hg38_SIRV	chr2	174395765	174428214	+	8	1656	8144	28484	ENSG00000144306.14	ENST00000272732.10	SCRN3	SCRN3-201	Known	Known	None	0.4000000059604645	None	None	None	None
m54284U_191111_172039/33687922/ccs	PB_GM12878_R2	hg38_SIRV	chr5	178627074	178603631	-	13	1529	17642	523299	ENSG00000113240.12	ENCODEHT000523299	CLK4	ENCODEHT000523299	Known	NIC	None	0.6000000238418579	None	None	None	None
ca1909e6-9b32-4abd-aa82-a12803cfcb33	ONT_GM12878_R2	hg38_SIRV	chr8	86561080	86561412	+	1	528	25092	523368	ENSG00000085719.12	ENCODEHT000523368	CPNE3	ENCODEHT000523368	Known	Genomic	None	0.20000000298023224	None	None	None	None
4cf8e4ff-f16e-4f62-a32b-9d106045dc12	ONT_GM12878_R2	hg38_SIRV	chr1	92832050	92841885	+	8	979	2249	8256	ENSG00000122406.13	ENST00000644759.1	RPL5	RPL5-208	Known	Known	None	0.4000000059604645	None	None	None	None
b8605d33-0fe4-4a78-bbcd-b93ecfbb6a15	ONT_GM12878_R2	hg38_SIRV	chr19	48954889	48961796	+	6	745	51404	523374	ENSG00000087088.19	ENCODEHT000523374	BAX	ENCODEHT000523374	Known	NIC	None	0.20000000298023224	None	None	None	None
59baa98e-c364-4346-b818-e31d1571917b	ONT_GM12878_R1	hg38_SIRV	chr8	86561090	86561411	+	1	517	25092	523368	ENSG00000085719.12	ENCODEHT000523368	CPNE3	ENCODEHT000523368	Known	Genomic	None	0.25	None	None	None	None
m54284U_191110_105540/100074612/ccs	PB_GM12878_R1	hg38_SIRV	chr11	102317482	102337685	+	8	1631	33075	523184	ENSG00000023445.13	ENCODEHT000523184	BIRC3	ENCODEHT000523184	Known	NIC	None	0.5	None	None	None	None
m54284U_191111_172039/127207243/ccs	PB_GM12878_R2	hg38_SIRV	chr3	165837423	165772924	-	4	2386	11766	43333	ENSG00000114200.9	ENST00000264381.7	BCHE	BCHE-201	Known	Known	None	0.6499999761581421	None	None	None	None
m54284U_191110_105540/150733137/ccs	PB_GM12878_R1	hg38_SIRV	chr17	75289410	75272976	-	8	1607	47663	168842	ENSG00000125454.11	ENST00000580994.5	SLC25A19	SLC25A19-210	Known	Known	None	0.15000000596046448	None	None	None	None
af286cbc-e4e9-4930-a9ee-23b6e7052105	ONT_GM12878_R1	hg38_SIRV	chr8	86561093	86561411	+	1	521	25092	523368	ENSG00000085719.12	ENCODEHT000523368	CPNE3	ENCODEHT000523368	Known	Genomic	None	0.25	None	None	None	None
m54284U_191110_105540/78776409/ccs	PB_GM12878_R1	hg38_SIRV	chr17	75289388	75272977	-	7	1558	47663	523391	ENSG00000125454.11	ENCODEHT000523391	SLC25A19	ENCODEHT000523391	Known	NIC	None	0.15000000596046448	None	None	None	None
ab751ab9-dff6-4830-9f89-3efb6e35c198	ONT_GM12878_R1	hg38_SIRV	chr8	86561094	86561411	+	1	513	25092	523368	ENSG00000085719.12	ENCODEHT000523368	CPNE3	ENCODEHT000523368	Known	Genomic	None	0.25	None	None	None	None
m54284U_191111_172039/88737485/ccs	PB_GM12878_R2	hg38_SIRV	chr5	178627074	178603631	-	13	1529	17642	523299	ENSG00000113240.12	ENCODEHT000523299	CLK4	ENCODEHT000523299	Known	NIC	None	0.6000000238418579	None	None	None	None
f8b84164-d3bf-4300-a71b-8e2222583fc1	ONT_GM12878_R2	hg38_SIRV	chr1	92832050	92841913	+	8	1007	2249	8256	ENSG00000122406.13	ENST00000644759.1	RPL5	RPL5-208	Known	Known	None	0.30000001192092896	None	None	None	None
m54284U_191110_105540/85394030/ccs	PB_GM12878_R1	hg38_SIRV	chr2	174395766	174428207	+	8	1634	8144	28484	ENSG00000144306.14	ENST00000272732.10	SCRN3	SCRN3-201	Known	Known	None	0.5	None	None	None	None
ea511547-7807-40aa-8fdb-6f5ae598d5a7	ONT_GM12878_R2	hg38_SIRV	chr8	86561104	86561478	+	1	570	25092	523368	ENSG00000085719.12	ENCODEHT000523368	CPNE3	ENCODEHT000523368	Known	Genomic	None	0.20000000298023224	None	None	None	None
919b185c-8b30-4682-bc42-d1dbb984a9a8	ONT_GM12878_R1	hg38_SIRV	chr19	48954888	48961784	+	6	768	51404	184669	ENSG00000087088.19	ENST00000345358.11	BAX	BAX-202	Known	Known	None	0.15000000596046448	None	None	None	None
a3190a39-1d7c-4a8c-a0ad-792fea36a66a	ONT_GM12878_R2	hg38_SIRV	chr8	86561112	86561402	+	1	486	25092	523368	ENSG00000085719.12	ENCODEHT000523368	CPNE3	ENCODEHT000523368	Known	Genomic	None	0.25	None	None	None	None
m54284U_191110_105540/100205666/ccs	PB_GM12878_R1	hg38_SIRV	chr11	102317533	102322742	+	2	1027	33075	523181	ENSG00000023445.13	ENCODEHT000523181	BIRC3	ENCODEHT000523181	Known	ISM	Prefix	0.8999999761581421	None	None	None	None
649c5360-2813-4450-b576-aa85c8905cdb	ONT_GM12878_R2	hg38_SIRV	chr8	86561112	86561486	+	1	563	25092	523368	ENSG00000085719.12	ENCODEHT000523368	CPNE3	ENCODEHT000523368	Known	Genomic	None	0.10000000149011612	None	None	None	None
m54284U_191111_172039/127863581/ccs	PB_GM12878_R2	hg38_SIRV	chr3	165837421	165772924	-	4	2383	11766	43333	ENSG00000114200.9	ENST00000264381.7	BCHE	BCHE-201	Known	Known	None	0.6499999761581421	None	None	None	None
385ac128-8832-4708-8b8a-5a5464883233	ONT_GM12878_R2	hg38_SIRV	chr8	86561114	86561411	+	1	493	25092	523368	ENSG00000085719.12	ENCODEHT000523368	CPNE3	ENCODEHT000523368	Known	Genomic	None	0.25	None	None	None	None
m54284U_191110_105540/68223213/ccs	PB_GM12878_R1	hg38_SIRV	chr5	178627049	178603632	-	13	1535	17642	63083	ENSG00000113240.12	ENST00000316308.8	CLK4	CLK4-201	Known	Known	None	0.6000000238418579	None	None	None	None
m54284U_191110_105540/94635554/ccs	PB_GM12878_R1	hg38_SIRV	chr17	75289389	75272979	-	8	1599	47663	168838	ENSG00000125454.11	ENST00000416858.6	SLC25A19	SLC25A19-204	Known	Known	None	0.15000000596046448	None	None	None	None
daed6e3b-a317-4adf-a9bd-a1165dd99f24	ONT_GM12878_R2	hg38_SIRV	chr8	86561119	86561496	+	1	567	25092	523368	ENSG00000085719.12	ENCODEHT000523368	CPNE3	ENCODEHT000523368	Known	Genomic	None	0.20000000298023224	None	None	None	None
c5c6d200-0d98-4f7d-bb09-05ecfbe31b91	ONT_GM12878_R2	hg38_SIRV	chr1	92832050	92841862	+	8	956	2249	8256	ENSG00000122406.13	ENST00000644759.1	RPL5	RPL5-208	Known	Known	None	0.3499999940395355	None	None	None	None
m54284U_191110_105540/125501503/ccs	PB_GM12878_R1	hg38_SIRV	chr2	174395754	174428316	+	8	2129	8144	523389	ENSG00000144306.14	ENCODEHT000523389	SCRN3	ENCODEHT000523389	Known	NIC	None	0.4000000059604645	None	None	None	None
a5589341-da49-4c75-983b-fcb4dc09ae94	ONT_GM12878_R2	hg38_SIRV	chr19	48954885	48961793	+	5	1362	51404	523354	ENSG00000087088.19	ENCODEHT000523354	BAX	ENCODEHT000523354	Known	NNC	None	0.20000000298023224	None	None	None	None
4adec0dd-1c00-413d-8253-efdd9c92eefd	ONT_GM12878_R2	hg38_SIRV	chr8	86561119	86561411	+	1	477	25092	523368	ENSG00000085719.12	ENCODEHT000523368	CPNE3	ENCODEHT000523368	Known	Genomic	None	0.25	None	None	None	None
m54284U_191110_105540/100859930/ccs	PB_GM12878_R1	hg38_SIRV	chr11	102317484	102322771	+	3	1153	33075	114603	ENSG00000023445.13	ENST00000526421.5	BIRC3	BIRC3-202	Known	Known	None	0.75	None	None	None	None
ded9bcfc-8deb-4d11-a164-38f11c1a5004	ONT_GM12878_R2	hg38_SIRV	chr8	86561120	86561414	+	1	490	25092	523368	ENSG00000085719.12	ENCODEHT000523368	CPNE3	ENCODEHT000523368	Known	Genomic	None	0.15000000596046448	None	None	None	None
m54284U_191111_172039/111608049/ccs	PB_GM12878_R2	hg38_SIRV	chr2	174395769	174396797	+	1	1030	8144	523373	ENSG00000144306.14	ENCODEHT000523373	SCRN3	ENCODEHT000523373	Known	Genomic	None	0.8500000238418579	None	None	None	None
m54284U_191110_105540/79825640/ccs	PB_GM12878_R1	hg38_SIRV	chr5	178627035	178603632	-	13	1521	17642	63083	ENSG00000113240.12	ENST00000316308.8	CLK4	CLK4-201	Known	Known	None	0.6000000238418579	None	None	None	None
m54284U_191111_172039/128844379/ccs	PB_GM12878_R2	hg38_SIRV	chr3	165837420	165772924	-	4	2382	11766	43333	ENSG00000114200.9	ENST00000264381.7	BCHE	BCHE-201	Known	Known	None	0.6499999761581421	None	None	None	None
9c2e038b-4521-43f2-b6a8-e8dd2629d4bc	ONT_GM12878_R2	hg38_SIRV	chr8	86561121	86561404	+	1	479	25092	523368	ENSG00000085719.12	ENCODEHT000523368	CPNE3	ENCODEHT000523368	Known	Genomic	None	0.25	None	None	None	None
m54284U_191110_105540/122227405/ccs	PB_GM12878_R1	hg38_SIRV	chr17	75289402	75272979	-	7	1522	47663	168840	ENSG00000125454.11	ENST00000442286.6	SLC25A19	SLC25A19-205	Known	Known	None	0.15000000596046448	None	None	None	None
52a98197-163f-41c7-a703-166ae1d845cd	ONT_GM12878_R2	hg38_SIRV	chr1	92832050	92841918	+	8	1012	2249	8256	ENSG00000122406.13	ENST00000644759.1	RPL5	RPL5-208	Known	Known	None	0.25	None	None	None	None
54606639-fea9-413c-9ec3-2681bf96cd92	ONT_GM12878_R1	hg38_SIRV	chr8	86561126	86561411	+	1	481	25092	523368	ENSG00000085719.12	ENCODEHT000523368	CPNE3	ENCODEHT000523368	Known	Genomic	None	0.25	None	None	None	None
f7be53aa-c75a-4072-a41b-91b901380591	ONT_GM12878_R2	hg38_SIRV	chr19	48954888	48961798	+	5	1389	51404	184678	ENSG00000087088.19	ENST00000293288.12	BAX	BAX-201	Known	Known	None	0.15000000596046448	None	None	None	None
m54284U_191110_105540/101386441/ccs	PB_GM12878_R1	hg38_SIRV	chr11	102317533	102322742	+	2	1027	33075	523181	ENSG00000023445.13	ENCODEHT000523181	BIRC3	ENCODEHT000523181	Known	ISM	Prefix	0.8999999761581421	None	None	None	None
9e15eae5-ca00-4b0a-9a5e-c102bffe848f	ONT_GM12878_R1	hg38_SIRV	chr8	86561127	86561412	+	1	475	25092	523368	ENSG00000085719.12	ENCODEHT000523368	CPNE3	ENCODEHT000523368	Known	Genomic	None	0.20000000298023224	None	None	None	None
m54284U_191110_105540/11405957/ccs	PB_GM12878_R1	hg38_SIRV	chr2	174395769	174428210	+	8	1635	8144	28484	ENSG00000144306.14	ENST00000272732.10	SCRN3	SCRN3-201	Known	Known	None	0.4000000059604645	None	None	None	None
m54284U_191111_172039/14616854/ccs	PB_GM12878_R2	hg38_SIRV	chr5	178626989	178603632	-	13	1443	17642	523299	ENSG00000113240.12	ENCODEHT000523299	CLK4	ENCODEHT000523299	Known	NIC	None	0.6000000238418579	None	None	None	None
01db77d3-d377-49e7-a4e4-b4586ff331b7	ONT_GM12878_R2	hg38_SIRV	chr8	86561127	86561468	+	1	537	25092	523368	ENSG00000085719.12	ENCODEHT000523368	CPNE3	ENCODEHT000523368	Known	Genomic	None	0.550000011920929	None	None	None	None
m54284U_191111_172039/129499724/ccs	PB_GM12878_R2	hg38_SIRV	chr3	165837419	165772924	-	4	2382	11766	43333	ENSG00000114200.9	ENST00000264381.7	BCHE	BCHE-201	Known	Known	None	0.6499999761581421	None	None	None	None
m54284U_191111_172039/17957940/ccs	PB_GM12878_R2	hg38_SIRV	chr17	75289407	75272979	-	8	1601	47663	168842	ENSG00000125454.11	ENST00000580994.5	SLC25A19	SLC25A19-210	Known	Known	None	0.15000000596046448	None	None	None	None
83c6429c-82a1-46df-a73a-08a82cd51b3e	ONT_GM12878_R2	hg38_SIRV	chr1	92832050	92841913	+	8	1007	2249	8256	ENSG00000122406.13	ENST00000644759.1	RPL5	RPL5-208	Known	Known	None	0.30000001192092896	None	None	None	None
14596532-06ac-414e-a1fe-cbf44239d598	ONT_GM12878_R1	hg38_SIRV	chr8	86561130	86561359	+	1	418	25092	523368	ENSG00000085719.12	ENCODEHT000523368	CPNE3	ENCODEHT000523368	Known	Genomic	None	0.4000000059604645	None	None	None	None
94e6c7e2-fa1b-4500-9a2f-17b946c59f67	ONT_GM12878_R1	hg38_SIRV	chr19	48954889	48961798	+	6	791	51404	184669	ENSG00000087088.19	ENST00000345358.11	BAX	BAX-202	Known	Known	None	0.15000000596046448	None	None	None	None
ea658c52-58b1-4d93-9368-9ca6d8dac28c	ONT_GM12878_R2	hg38_SIRV	chr1	92832050	92841849	+	8	928	2249	523392	ENSG00000122406.13	ENCODEHT000523392	RPL5	ENCODEHT000523392	Known	NNC	None	0.25	None	None	None	None
c7e1f7f5-d254-4d9e-b153-4060bb3cac1b	ONT_GM12878_R1	hg38_SIRV	chr19	48954889	48961772	+	6	980	51404	523393	ENSG00000087088.19	ENCODEHT000523393	BAX	ENCODEHT000523393	Known	NNC	None	0.25	None	None	None	None
m54284U_191111_172039/149095858/ccs	PB_GM12878_R2	hg38_SIRV	chr8	86561131	86561411	+	1	476	25092	523368	ENSG00000085719.12	ENCODEHT000523368	CPNE3	ENCODEHT000523368	Known	Genomic	None	0.25	None	None	None	None
m54284U_191110_105540/102564865/ccs	PB_GM12878_R1	hg38_SIRV	chr11	102317533	102322742	+	2	1027	33075	523181	ENSG00000023445.13	ENCODEHT000523181	BIRC3	ENCODEHT000523181	Known	ISM	Prefix	0.8999999761581421	None	None	None	None
08fe947a-0e52-4944-b648-756e5e591539	ONT_GM12878_R2	hg38_SIRV	chr8	86561157	86561480	+	1	513	25092	523368	ENSG00000085719.12	ENCODEHT000523368	CPNE3	ENCODEHT000523368	Known	Genomic	None	0.15000000596046448	None	None	None	None
m54284U_191111_172039/51970156/ccs	PB_GM12878_R2	hg38_SIRV	chr5	178627015	178603632	-	13	1501	17642	63083	ENSG00000113240.12	ENST00000316308.8	CLK4	CLK4-201	Known	Known	None	0.6000000238418579	None	None	None	None
m54284U_191110_105540/90704079/ccs	PB_GM12878_R1	hg38_SIRV	chr2	174395769	174428243	+	8	1668	8144	28484	ENSG00000144306.14	ENST00000272732.10	SCRN3	SCRN3-201	Known	Known	None	0.4000000059604645	None	None	None	None
fbe79853-84a5-409a-8503-7b921226b3b3	ONT_GM12878_R2	hg38_SIRV	chr8	86561164	86561412	+	1	444	25092	523368	ENSG00000085719.12	ENCODEHT000523368	CPNE3	ENCODEHT000523368	Known	Genomic	None	0.20000000298023224	None	None	None	None
m54284U_191111_172039/55969597/ccs	PB_GM12878_R2	hg38_SIRV	chr17	75289407	75272979	-	8	1601	47663	168842	ENSG00000125454.11	ENST00000580994.5	SLC25A19	SLC25A19-210	Known	Known	None	0.15000000596046448	None	None	None	None
m54284U_191111_172039/20972004/ccs	PB_GM12878_R2	hg38_SIRV	chr8	86561174	86561411	+	1	433	25092	523368	ENSG00000085719.12	ENCODEHT000523368	CPNE3	ENCODEHT000523368	Known	Genomic	None	0.25	None	None	None	None
m54284U_191111_172039/129631981/ccs	PB_GM12878_R2	hg38_SIRV	chr3	165829655	165772925	-	3	968	11766	521374	ENSG00000114200.9	ENCODEHT000521374	BCHE	ENCODEHT000521374	Known	ISM	Suffix	0.6499999761581421	None	None	None	None
2792f57a-fc6d-4d60-8465-ff1b57ac759a	ONT_GM12878_R2	hg38_SIRV	chr1	92832050	92841918	+	8	1012	2249	8256	ENSG00000122406.13	ENST00000644759.1	RPL5	RPL5-208	Known	Known	None	0.25	None	None	None	None
b7d37271-6cf6-4019-ba38-b747c686e35e	ONT_GM12878_R1	hg38_SIRV	chr19	48954891	48961793	+	6	740	51404	523374	ENSG00000087088.19	ENCODEHT000523374	BAX	ENCODEHT000523374	Known	NIC	None	0.15000000596046448	None	None	None	None
m54284U_191110_105540/103023997/ccs	PB_GM12878_R1	hg38_SIRV	chr11	102317484	102337717	+	10	2631	33075	114602	ENSG00000023445.13	ENST00000615299.4	BIRC3	BIRC3-207	Known	Known	None	0.44999998807907104	None	None	None	None
8c2744b1-5d33-42e5-b16f-a3d239ba41b6	ONT_GM12878_R1	hg38_SIRV	chr8	86561216	86561495	+	1	475	25092	523368	ENSG00000085719.12	ENCODEHT000523368	CPNE3	ENCODEHT000523368	Known	Genomic	None	0.20000000298023224	None	None	None	None
m54284U_191111_172039/70847010/ccs	PB_GM12878_R2	hg38_SIRV	chr5	178627072	178603632	-	13	1558	17642	63083	ENSG00000113240.12	ENST00000316308.8	CLK4	CLK4-201	Known	Known	None	0.6000000238418579	None	None	None	None
90c1eccc-94cd-4d89-a30a-d04731e71dc9	ONT_GM12878_R2	hg38_SIRV	chr8	86561220	86561383	+	1	346	25092	523368	ENSG00000085719.12	ENCODEHT000523368	CPNE3	ENCODEHT000523368	Known	Genomic	None	0.25	None	None	None	None
m54284U_191110_105540/128387597/ccs	PB_GM12878_R1	hg38_SIRV	chr17	75289431	75272980	-	8	1624	47663	168842	ENSG00000125454.11	ENST00000580994.5	SLC25A19	SLC25A19-210	Known	Known	None	0.15000000596046448	None	None	None	None
m54284U_191111_172039/80086113/ccs	PB_GM12878_R2	hg38_SIRV	chr2	174395769	174428214	+	8	1652	8144	28484	ENSG00000144306.14	ENST00000272732.10	SCRN3	SCRN3-201	Known	Known	None	0.4000000059604645	None	None	None	None
cc201ed9-2abb-4dfd-b82d-226cf2e21465	ONT_GM12878_R1	hg38_SIRV	chr8	86561231	86561497	+	1	455	25092	523368	ENSG00000085719.12	ENCODEHT000523368	CPNE3	ENCODEHT000523368	Known	Genomic	None	0.20000000298023224	None	None	None	None
932c1a5b-7f56-4ef5-aeb5-f3c20961dd52	ONT_GM12878_R1	hg38_SIRV	chr8	86561277	86561495	+	1	414	25092	523368	ENSG00000085719.12	ENCODEHT000523368	CPNE3	ENCODEHT000523368	Known	Genomic	None	0.20000000298023224	None	None	None	None
91fe9f81-9b42-4c4c-8c6c-ca7097119378	ONT_GM12878_R2	hg38_SIRV	chr19	48954889	48961788	+	6	771	51404	184669	ENSG00000087088.19	ENST00000345358.11	BAX	BAX-202	Known	Known	None	0.20000000298023224	None	None	None	None
m54284U_191111_172039/130220780/ccs	PB_GM12878_R2	hg38_SIRV	chr3	165837419	165772924	-	4	2382	11766	43333	ENSG00000114200.9	ENST00000264381.7	BCHE	BCHE-201	Known	Known	None	0.6499999761581421	None	None	None	None
fd95d31a-826a-4df2-9344-98b07b691262	ONT_GM12878_R2	hg38_SIRV	chr8	86561299	86561402	+	1	299	25092	523368	ENSG00000085719.12	ENCODEHT000523368	CPNE3	ENCODEHT000523368	Known	Genomic	None	0.25	None	None	None	None
a1cd3448-64d9-4c65-967f-afe884cdc91a	ONT_GM12878_R2	hg38_SIRV	chr1	92832050	92841918	+	8	1000	2249	8256	ENSG00000122406.13	ENST00000644759.1	RPL5	RPL5-208	Known	Known	None	0.25	None	None	None	None
m54284U_191111_172039/77596068/ccs	PB_GM12878_R2	hg38_SIRV	chr5	178627074	178603632	-	13	1528	17642	523299	ENSG00000113240.12	ENCODEHT000523299	CLK4	ENCODEHT000523299	Known	NIC	None	0.6000000238418579	None	None	None	None
b8a2f8e7-dc55-44ff-8c9a-de6604c80ea8	ONT_GM12878_R2	hg38_SIRV	chr8	86561314	86561411	+	1	293	25092	523368	ENSG00000085719.12	ENCODEHT000523368	CPNE3	ENCODEHT000523368	Known	Genomic	None	0.25	None	None	None	None
m54284U_191110_105540/103481670/ccs	PB_GM12878_R1	hg38_SIRV	chr11	102317533	102322738	+	2	1023	33075	523181	ENSG00000023445.13	ENCODEHT000523181	BIRC3	ENCODEHT000523181	Known	ISM	Prefix	0.75	None	None	None	None
m54284U_191110_105540/129106686/ccs	PB_GM12878_R1	hg38_SIRV	chr17	75289399	75272980	-	8	1592	47663	168842	ENSG00000125454.11	ENST00000580994.5	SLC25A19	SLC25A19-210	Known	Known	None	0.15000000596046448	None	None	None	None
315f3956-abc9-491f-b40f-589e02292290	ONT_GM12878_R2	hg38_SIRV	chr8	86561321	86561468	+	1	343	25092	523368	ENSG00000085719.12	ENCODEHT000523368	CPNE3	ENCODEHT000523368	Known	Genomic	None	0.550000011920929	None	None	None	None
m54284U_191111_172039/135530889/ccs	PB_GM12878_R2	hg38_SIRV	chr2	174395769	174428214	+	8	1639	8144	28484	ENSG00000144306.14	ENST00000272732.10	SCRN3	SCRN3-201	Known	Known	None	0.4000000059604645	None	None	None	None
31f78775-1688-4cb6-9b41-2a0b9c5ce348	ONT_GM12878_R2	hg38_SIRV	chr8	86561361	86561412	+	1	247	25092	523368	ENSG00000085719.12	ENCODEHT000523368	CPNE3	ENCODEHT000523368	Known	Genomic	None	0.20000000298023224	None	None	None	None
aa51ff32-8c0a-4bce-8dc6-707a03519a60	ONT_GM12878_R1	hg38_SIRV	chr19	48954890	48961798	+	6	780	51404	184669	ENSG00000087088.19	ENST00000345358.11	BAX	BAX-202	Known	Known	None	0.15000000596046448	None	None	None	None
m54284U_191111_172039/163842546/ccs	PB_GM12878_R2	hg38_SIRV	chr5	178627036	178603632	-	13	1522	17642	63083	ENSG00000113240.12	ENST00000316308.8	CLK4	CLK4-201	Known	Known	None	0.6000000238418579	None	None	None	None
c869718f-5ae9-4e27-bd9d-856b8271a927	ONT_GM12878_R2	hg38_SIRV	chr1	92832050	92841871	+	8	965	2249	8256	ENSG00000122406.13	ENST00000644759.1	RPL5	RPL5-208	Known	Known	None	0.20000000298023224	None	None	None	None
509f2a46-d7c5-49ad-9926-cb8e1b529878	ONT_GM12878_R2	hg38_SIRV	chr8	86561362	86561409	+	1	243	25092	523368	ENSG00000085719.12	ENCODEHT000523368	CPNE3	ENCODEHT000523368	Known	Genomic	None	0.20000000298023224	None	None	None	None
m54284U_191111_172039/130745106/ccs	PB_GM12878_R2	hg38_SIRV	chr3	165837421	165772924	-	4	2384	11766	43333	ENSG00000114200.9	ENST00000264381.7	BCHE	BCHE-201	Known	Known	None	0.6499999761581421	None	None	None	None
e7ad4bed-bece-4c7f-b216-dbaceb5df64a	ONT_GM12878_R1	hg38_SIRV	chr8	86561367	86561411	+	1	240	25092	523368	ENSG00000085719.12	ENCODEHT000523368	CPNE3	ENCODEHT000523368	Known	Genomic	None	0.25	None	None	None	None
m54284U_191110_105540/162597363/ccs	PB_GM12878_R1	hg38_SIRV	chr17	75289402	75272980	-	8	1595	47663	168842	ENSG00000125454.11	ENST00000580994.5	SLC25A19	SLC25A19-210	Known	Known	None	0.15000000596046448	None	None	None	None
65d95131-d0ad-4c0c-ad88-fbd1bc63d252	ONT_GM12878_R1	hg38_SIRV	chr8	86561375	86561411	+	1	232	25092	523368	ENSG00000085719.12	ENCODEHT000523368	CPNE3	ENCODEHT000523368	Known	Genomic	None	0.25	None	None	None	None
m54284U_191111_172039/148965613/ccs	PB_GM12878_R2	hg38_SIRV	chr2	174395769	174428214	+	8	1639	8144	28484	ENSG00000144306.14	ENST00000272732.10	SCRN3	SCRN3-201	Known	Known	None	0.4000000059604645	None	None	None	None
m54284U_191110_105540/105253157/ccs	PB_GM12878_R1	hg38_SIRV	chr11	102317533	102322744	+	2	1029	33075	523181	ENSG00000023445.13	ENCODEHT000523181	BIRC3	ENCODEHT000523181	Known	ISM	Prefix	1.0	None	None	None	None
74b7e4e7-fb8e-4a34-bf5a-4e3b83cea51a	ONT_GM12878_R2	hg38_SIRV	chr8	86561385	86561496	+	1	307	25092	523368	ENSG00000085719.12	ENCODEHT000523368	CPNE3	ENCODEHT000523368	Known	Genomic	None	0.20000000298023224	None	None	None	None
m54284U_191111_172039/166463252/ccs	PB_GM12878_R2	hg38_SIRV	chr5	178627029	178603632	-	13	1515	17642	63083	ENSG00000113240.12	ENST00000316308.8	CLK4	CLK4-201	Known	Known	None	0.6000000238418579	None	None	None	None
bf7bad54-b011-4f3e-b8c0-e84ded24a1ed	ONT_GM12878_R1	hg38_SIRV	chr19	48954890	48961785	+	5	1384	51404	184678	ENSG00000087088.19	ENST00000293288.12	BAX	BAX-201	Known	Known	None	0.15000000596046448	None	None	None	None
65468894-a07f-4663-a608-e56b14afb4d6	ONT_GM12878_R2	hg38_SIRV	chr1	92832050	92841918	+	8	1012	2249	8256	ENSG00000122406.13	ENST00000644759.1	RPL5	RPL5-208	Known	Known	None	0.25	None	None	None	None
91d563a2-cc26-4e12-8007-c05823112994	ONT_GM12878_R2	hg38_SIRV	chr8	86561393	86561411	+	1	214	25092	523368	ENSG00000085719.12	ENCODEHT000523368	CPNE3	ENCODEHT000523368	Known	Genomic	None	0.25	None	None	None	None
m54284U_191111_172039/84738965/ccs	PB_GM12878_R2	hg38_SIRV	chr17	75289421	75272980	-	7	1540	47663	168840	ENSG00000125454.11	ENST00000442286.6	SLC25A19	SLC25A19-205	Known	Known	None	0.15000000596046448	None	None	None	None
3923d1f8-ea69-4e02-8ef0-fc8bcb67efc5	ONT_GM12878_R2	hg38_SIRV	chr8	86561399	86561495	+	1	292	25092	523368	ENSG00000085719.12	ENCODEHT000523368	CPNE3	ENCODEHT000523368	Known	Genomic	None	0.20000000298023224	None	None	None	None
m54284U_191111_172039/134153898/ccs	PB_GM12878_R2	hg38_SIRV	chr3	165837421	165772924	-	4	2384	11766	43333	ENSG00000114200.9	ENST00000264381.7	BCHE	BCHE-201	Known	Known	None	0.6499999761581421	None	None	None	None
ddc6c25a-c736-4626-a8ee-416f35c04f32	ONT_GM12878_R2	hg38_SIRV	chr8	86561416	86561402	+	1	174	25092	523368	ENSG00000085719.12	ENCODEHT000523368	CPNE3	ENCODEHT000523368	Known	Genomic	None	0.25	None	None	None	None
m54284U_191111_172039/89064871/ccs	PB_GM12878_R2	hg38_SIRV	chr5	178627027	178603633	-	13	1480	17642	523299	ENSG00000113240.12	ENCODEHT000523299	CLK4	ENCODEHT000523299	Known	NIC	None	0.6499999761581421	None	None	None	None
m54284U_191110_105540/105514176/ccs	PB_GM12878_R1	hg38_SIRV	chr11	102317533	102322743	+	2	1028	33075	523181	ENSG00000023445.13	ENCODEHT000523181	BIRC3	ENCODEHT000523181	Known	ISM	Prefix	0.949999988079071	None	None	None	None
722cda69-b789-4cc1-ba77-ce70c9626b3c	ONT_GM12878_R2	hg38_SIRV	chr8	86561431	86561406	+	1	171	25092	523368	ENSG00000085719.12	ENCODEHT000523368	CPNE3	ENCODEHT000523368	Known	Genomic	None	0.25	None	None	None	None
c0ea6441-6fcb-4535-af3b-0f8ef42d6c1d	ONT_GM12878_R1	hg38_SIRV	chr19	48954891	48961784	+	6	765	51404	184669	ENSG00000087088.19	ENST00000345358.11	BAX	BAX-202	Known	Known	None	0.15000000596046448	None	None	None	None
m54284U_191111_172039/140642078/ccs	PB_GM12878_R2	hg38_SIRV	chr2	174395770	174428212	+	8	1649	8144	28484	ENSG00000144306.14	ENST00000272732.10	SCRN3	SCRN3-201	Known	Known	None	0.3499999940395355	None	None	None	None
9696b57b-8494-4f33-91b0-7ce1143327a2	ONT_GM12878_R2	hg38_SIRV	chr8	86561432	86561411	+	1	175	25092	523368	ENSG00000085719.12	ENCODEHT000523368	CPNE3	ENCODEHT000523368	Known	Genomic	None	0.25	None	None	None	None
9dab0583-980c-4876-ac75-7edf01c0b25b	ONT_GM12878_R2	hg38_SIRV	chr1	92832050	92841884	+	8	978	2249	8256	ENSG00000122406.13	ENST00000644759.1	RPL5	RPL5-208	Known	Known	None	0.3499999940395355	None	None	None	None
1ec9502a-e076-48e5-9b6e-d18b80e3d28c	ONT_GM12878_R2	hg38_SIRV	chr8	86561451	86561485	+	1	230	25092	523368	ENSG00000085719.12	ENCODEHT000523368	CPNE3	ENCODEHT000523368	Known	Genomic	None	0.10000000149011612	None	None	None	None
m54284U_191111_172039/135596055/ccs	PB_GM12878_R2	hg38_SIRV	chr3	165837421	165772924	-	4	2383	11766	43333	ENSG00000114200.9	ENST00000264381.7	BCHE	BCHE-201	Known	Known	None	0.6499999761581421	None	None	None	None
m54284U_191111_172039/147128804/ccs	PB_GM12878_R2	hg38_SIRV	chr17	75289434	75272980	-	8	1643	47663	168838	ENSG00000125454.11	ENST00000416858.6	SLC25A19	SLC25A19-204	Known	Known	None	0.15000000596046448	None	None	None	None
299cbdb5-5313-4e9a-b5e9-fef82dabb096	ONT_GM12878_R2	hg38_SIRV	chr8	86561461	86561488	+	1	223	25092	523368	ENSG00000085719.12	ENCODEHT000523368	CPNE3	ENCODEHT000523368	Known	Genomic	None	0.15000000596046448	None	None	None	None
m54284U_191110_105540/106498072/ccs	PB_GM12878_R1	hg38_SIRV	chr5	178627029	178605311	-	10	1199	17642	523394	ENSG00000113240.12	ENCODEHT000523394	CLK4	ENCODEHT000523394	Known	ISM	Prefix	0.44999998807907104	None	None	None	None
280b6e31-b667-4db3-ba2f-8abc1aa8145b	ONT_GM12878_R1	hg38_SIRV	chr8	86561493	86561497	+	1	200	25092	523368	ENSG00000085719.12	ENCODEHT000523368	CPNE3	ENCODEHT000523368	Known	Genomic	None	0.20000000298023224	None	None	None	None
3fb02f73-cde1-43e2-b19e-6184da3ec253	ONT_GM12878_R1	hg38_SIRV	chr19	48954891	48961786	+	5	1377	51404	184678	ENSG00000087088.19	ENST00000293288.12	BAX	BAX-201	Known	Known	None	0.20000000298023224	None	None	None	None
m54284U_191110_105540/106038626/ccs	PB_GM12878_R1	hg38_SIRV	chr11	102317533	102322509	+	2	794	33075	523181	ENSG00000023445.13	ENCODEHT000523181	BIRC3	ENCODEHT000523181	Known	ISM	Prefix	0.6000000238418579	None	None	None	None
m54284U_191111_172039/168231523/ccs	PB_GM12878_R2	hg38_SIRV	chr2	174395770	174428212	+	8	1649	8144	28484	ENSG00000144306.14	ENST00000272732.10	SCRN3	SCRN3-201	Known	Known	None	0.3499999940395355	None	None	None	None
d30218a4-fc8f-4d23-b32f-0a1e4a49f49b	ONT_GM12878_R2	hg38_SIRV	chr1	92832050	92841885	+	8	979	2249	8256	ENSG00000122406.13	ENST00000644759.1	RPL5	RPL5-208	Known	Known	None	0.4000000059604645	None	None	None	None
466e1986-24aa-4c2a-ae32-dabd2333b628	ONT_GM12878_R1	hg38_SIRV	chr8	86561534	86561479	+	1	141	25092	523368	ENSG00000085719.12	ENCODEHT000523368	CPNE3	ENCODEHT000523368	Known	Genomic	None	0.15000000596046448	None	None	None	None
m54284U_191111_172039/136972542/ccs	PB_GM12878_R2	hg38_SIRV	chr3	165837419	165772924	-	4	2381	11766	43333	ENSG00000114200.9	ENST00000264381.7	BCHE	BCHE-201	Known	Known	None	0.6499999761581421	None	None	None	None
m54284U_191111_172039/98109947/ccs	PB_GM12878_R2	hg38_SIRV	chr5	178627022	178605311	-	11	1235	17642	523395	ENSG00000113240.12	ENCODEHT000523395	CLK4	ENCODEHT000523395	Known	NIC	None	0.44999998807907104	None	None	None	None
m54284U_191111_172039/168101594/ccs	PB_GM12878_R2	hg38_SIRV	chr17	75289407	75272980	-	8	1865	47663	523396	ENSG00000125454.11	ENCODEHT000523396	SLC25A19	ENCODEHT000523396	Known	NIC	None	0.15000000596046448	None	None	None	None
d3cc0ffd-68b8-43c5-a178-9b6cf259df57	ONT_GM12878_R1	hg38_SIRV	chr19	48954891	48961797	+	5	1394	51404	184678	ENSG00000087088.19	ENST00000293288.12	BAX	BAX-201	Known	Known	None	0.20000000298023224	None	None	None	None
m54284U_191110_105540/107415300/ccs	PB_GM12878_R1	hg38_SIRV	chr11	102317533	102322744	+	2	1029	33075	523181	ENSG00000023445.13	ENCODEHT000523181	BIRC3	ENCODEHT000523181	Known	ISM	Prefix	1.0	None	None	None	None
m54284U_191111_172039/178128388/ccs	PB_GM12878_R2	hg38_SIRV	chr8	86648315	86647371	-	1	945	25093	523397	ENSG00000170289.12	ENCODEHT000523397	CNGB3	ENCODEHT000523397	Known	Genomic	None	0.699999988079071	None	None	None	None
594699de-874c-4145-90f9-4e1566f82f67	ONT_GM12878_R2	hg38_SIRV	chr1	92832050	92841919	+	8	1013	2249	8256	ENSG00000122406.13	ENST00000644759.1	RPL5	RPL5-208	Known	Known	None	0.25	None	None	None	None
m54284U_191111_172039/9307572/ccs	PB_GM12878_R2	hg38_SIRV	chr2	174395772	174428213	+	8	1648	8144	28484	ENSG00000144306.14	ENST00000272732.10	SCRN3	SCRN3-201	Known	Known	None	0.4000000059604645	None	None	None	None
m54284U_191111_172039/179505555/ccs	PB_GM12878_R2	hg38_SIRV	chr8	86707562	86765726	+	3	1447	25097	523398	ENSG00000254115.1	ENCODEHT000523398	AC090572.3	ENCODEHT000523398	Known	NNC	None	0.30000001192092896	None	None	None	None
m54284U_191111_172039/132776863/ccs	PB_GM12878_R2	hg38_SIRV	chr5	178627049	178605311	-	11	1310	17642	523399	ENSG00000113240.12	ENCODEHT000523399	CLK4	ENCODEHT000523399	Known	ISM	Prefix	0.44999998807907104	None	None	None	None
m54284U_191111_172039/139395865/ccs	PB_GM12878_R2	hg38_SIRV	chr3	165837419	165772924	-	4	2381	11766	43333	ENSG00000114200.9	ENST00000264381.7	BCHE	BCHE-201	Known	Known	None	0.6499999761581421	None	None	None	None
9068884c-7bb1-4269-93c2-bd8153ef615c	ONT_GM12878_R2	hg38_SIRV	chr19	48954891	48961798	+	5	1390	51404	184678	ENSG00000087088.19	ENST00000293288.12	BAX	BAX-201	Known	Known	None	0.15000000596046448	None	None	None	None
m54284U_191110_105540/108070960/ccs	PB_GM12878_R1	hg38_SIRV	chr11	102317533	102322375	+	2	627	33075	523181	ENSG00000023445.13	ENCODEHT000523181	BIRC3	ENCODEHT000523181	Known	ISM	Prefix	0.6000000238418579	None	None	None	None
70771dde-dd8f-4e2e-908c-54aa3a791aec	ONT_GM12878_R2	hg38_SIRV	chr1	92832050	92841924	+	8	1018	2249	8256	ENSG00000122406.13	ENST00000644759.1	RPL5	RPL5-208	Known	Known	None	0.15000000596046448	None	None	None	None
c305278c-3d08-4270-9ce2-f9a2a2bd916c	ONT_GM12878_R1	hg38_SIRV	chr17	75289379	75272980	-	8	1572	47663	168842	ENSG00000125454.11	ENST00000580994.5	SLC25A19	SLC25A19-210	Known	Known	None	0.15000000596046448	None	None	None	None
m54284U_191111_172039/8718915/ccs	PB_GM12878_R2	hg38_SIRV	chr8	86769560	86768625	-	1	936	107799	523400	ENCODEHG000107799	ENCODEHT000523400	ENCODEHG000107799	ENCODEHT000523400	Antisense	Antisense	None	0.699999988079071	None	None	None	None
m54284U_191111_172039/16253326/ccs	PB_GM12878_R2	hg38_SIRV	chr2	174395772	174428215	+	8	1637	8144	28484	ENSG00000144306.14	ENST00000272732.10	SCRN3	SCRN3-201	Known	Known	None	0.4000000059604645	None	None	None	None
m54284U_191111_172039/86247256/ccs	PB_GM12878_R2	hg38_SIRV	chr5	178627049	178605313	-	11	1276	17642	523401	ENSG00000113240.12	ENCODEHT000523401	CLK4	ENCODEHT000523401	Known	ISM	Prefix	0.44999998807907104	None	None	None	None
fcddb8c3-7faf-4ad8-8487-57a5547c0d29	ONT_GM12878_R2	hg38_SIRV	chr19	48954891	48961800	+	5	1398	51404	184678	ENSG00000087088.19	ENST00000293288.12	BAX	BAX-201	Known	Known	None	0.15000000596046448	None	None	None	None
m54284U_191111_172039/139397609/ccs	PB_GM12878_R2	hg38_SIRV	chr3	165837421	165772924	-	4	2384	11766	43333	ENSG00000114200.9	ENST00000264381.7	BCHE	BCHE-201	Known	Known	None	0.6499999761581421	None	None	None	None
m54284U_191110_105540/179439341/ccs	PB_GM12878_R1	hg38_SIRV	chr8	86846777	86846897	+	1	121	107800	523402	ENCODEHG000107800	ENCODEHT000523402	ENCODEHG000107800	ENCODEHT000523402	Intergenic	Intergenic	None	0.6000000238418579	None	None	None	None
aff8d2d2-d36d-4efe-88a1-f4688b889eb2	ONT_GM12878_R1	hg38_SIRV	chr17	75289379	75272980	-	8	1572	47663	168842	ENSG00000125454.11	ENST00000580994.5	SLC25A19	SLC25A19-210	Known	Known	None	0.15000000596046448	None	None	None	None
2202219f-bec3-48e0-bbc0-ad50d6d9a8a3	ONT_GM12878_R2	hg38_SIRV	chr1	92832050	92841918	+	8	1012	2249	8256	ENSG00000122406.13	ENST00000644759.1	RPL5	RPL5-208	Known	Known	None	0.25	None	None	None	None
m54284U_191111_172039/38406490/ccs	PB_GM12878_R2	hg38_SIRV	chr2	174395772	174428212	+	8	1634	8144	28484	ENSG00000144306.14	ENST00000272732.10	SCRN3	SCRN3-201	Known	Known	None	0.3499999940395355	None	None	None	None
m54284U_191110_105540/109185657/ccs	PB_GM12878_R1	hg38_SIRV	chr11	102317533	102322738	+	2	1023	33075	523181	ENSG00000023445.13	ENCODEHT000523181	BIRC3	ENCODEHT000523181	Known	ISM	Prefix	0.75	None	None	None	None
9bf8ef13-08c7-4a20-8ab3-c47df3deb764	ONT_GM12878_R1	hg38_SIRV	chr2	174395775	174428219	+	8	2064	8144	523403	ENSG00000144306.14	ENCODEHT000523403	SCRN3	ENCODEHT000523403	Known	NNC	None	0.30000001192092896	None	None	None	None
m54284U_191111_172039/143721186/ccs	PB_GM12878_R2	hg38_SIRV	chr5	178627030	178605305	-	11	1286	17642	523399	ENSG00000113240.12	ENCODEHT000523399	CLK4	ENCODEHT000523399	Known	ISM	Prefix	0.44999998807907104	None	None	None	None
m54284U_191111_172039/99551918/ccs	PB_GM12878_R2	hg38_SIRV	chr2	174395778	174428212	+	9	1779	8144	523404	ENSG00000144306.14	ENCODEHT000523404	SCRN3	ENCODEHT000523404	Known	NNC	None	0.3499999940395355	None	None	None	None
m54284U_191110_105540/80937282/ccs	PB_GM12878_R1	hg38_SIRV	chr8	86862043	86860611	-	1	1433	107801	523405	ENCODEHG000107801	ENCODEHT000523405	ENCODEHG000107801	ENCODEHT000523405	Intergenic	Intergenic	None	0.25	None	None	None	None
58d66138-9859-4696-82c2-df7e006f2fd4	ONT_GM12878_R2	hg38_SIRV	chr19	48954892	48961742	+	5	575	51404	184675	ENSG00000087088.19	ENST00000354470.7	BAX	BAX-203	Known	Known	None	0.15000000596046448	None	None	None	None
m54284U_191111_172039/141101642/ccs	PB_GM12878_R2	hg38_SIRV	chr3	165837417	165772924	-	4	2379	11766	43333	ENSG00000114200.9	ENST00000264381.7	BCHE	BCHE-201	Known	Known	None	0.6499999761581421	None	None	None	None
76bff1a5-1053-4d41-8019-8e98cc35398e	ONT_GM12878_R2	hg38_SIRV	chr1	92832050	92841919	+	8	1013	2249	8256	ENSG00000122406.13	ENST00000644759.1	RPL5	RPL5-208	Known	Known	None	0.25	None	None	None	None
m54284U_191110_105540/11863174/ccs	PB_GM12878_R1	hg38_SIRV	chr17	75289422	75272981	-	7	1540	47663	168840	ENSG00000125454.11	ENST00000442286.6	SLC25A19	SLC25A19-205	Known	Known	None	0.20000000298023224	None	None	None	None
m54284U_191110_105540/131074665/ccs	PB_GM12878_R1	hg38_SIRV	chr5	178627063	178605306	-	11	1318	17642	523399	ENSG00000113240.12	ENCODEHT000523399	CLK4	ENCODEHT000523399	Known	ISM	Prefix	0.4000000059604645	None	None	None	None
m54284U_191110_105540/134941002/ccs	PB_GM12878_R1	hg38_SIRV	chr8	86877383	86876547	-	1	833	107802	523406	ENCODEHG000107802	ENCODEHT000523406	ENCODEHG000107802	ENCODEHT000523406	Antisense	Antisense	None	0.75	None	None	None	None
m54284U_191110_105540/111018598/ccs	PB_GM12878_R1	hg38_SIRV	chr11	102317533	102322509	+	2	794	33075	523181	ENSG00000023445.13	ENCODEHT000523181	BIRC3	ENCODEHT000523181	Known	ISM	Prefix	0.6000000238418579	None	None	None	None
f544948c-cad4-4d44-9ccb-a4d08637b84f	ONT_GM12878_R1	hg38_SIRV	chr19	48954893	48961795	+	6	774	51404	184669	ENSG00000087088.19	ENST00000345358.11	BAX	BAX-202	Known	Known	None	0.25	None	None	None	None
m54284U_191111_172039/154864434/ccs	PB_GM12878_R2	hg38_SIRV	chr2	174395778	174428301	+	7	1439	8144	523356	ENSG00000144306.14	ENCODEHT000523356	SCRN3	ENCODEHT000523356	Known	NIC	None	0.5	None	None	None	None
m54284U_191111_172039/143133510/ccs	PB_GM12878_R2	hg38_SIRV	chr3	165837421	165772924	-	4	2384	11766	43333	ENSG00000114200.9	ENST00000264381.7	BCHE	BCHE-201	Known	Known	None	0.6499999761581421	None	None	None	None
m54284U_191110_105540/13632986/ccs	PB_GM12878_R1	hg38_SIRV	chr17	75289396	75272981	-	7	1514	47663	168840	ENSG00000125454.11	ENST00000442286.6	SLC25A19	SLC25A19-205	Known	Known	None	0.20000000298023224	None	None	None	None
092ca796-6637-4e76-916b-2e0ef65f64a0	ONT_GM12878_R2	hg38_SIRV	chr1	92832050	92841918	+	8	1012	2249	8256	ENSG00000122406.13	ENST00000644759.1	RPL5	RPL5-208	Known	Known	None	0.25	None	None	None	None
m54284U_191110_105540/123996892/ccs	PB_GM12878_R1	hg38_SIRV	chr8	86890550	86891025	+	1	476	25100	523407	ENSG00000176571.11	ENCODEHT000523407	CNBD1	ENCODEHT000523407	Known	Genomic	None	0.10000000149011612	None	None	None	None
m54284U_191111_172039/110036996/ccs	PB_GM12878_R2	hg38_SIRV	chr5	178627049	178605317	-	13	1404	17642	523408	ENSG00000113240.12	ENCODEHT000523408	CLK4	ENCODEHT000523408	Known	ISM	Prefix	0.44999998807907104	None	None	None	None
ceac3b8b-e563-471f-9c76-354d0adb67b7	ONT_GM12878_R2	hg38_SIRV	chr19	48954909	48961795	+	6	802	51404	523364	ENSG00000087088.19	ENCODEHT000523364	BAX	ENCODEHT000523364	Known	NNC	None	0.25	None	None	None	None
m54284U_191110_105540/111739953/ccs	PB_GM12878_R1	hg38_SIRV	chr11	102317533	102322742	+	2	1027	33075	523181	ENSG00000023445.13	ENCODEHT000523181	BIRC3	ENCODEHT000523181	Known	ISM	Prefix	0.8999999761581421	None	None	None	None
m54284U_191111_172039/161219994/ccs	PB_GM12878_R2	hg38_SIRV	chr2	174395778	174428213	+	8	1629	8144	28484	ENSG00000144306.14	ENST00000272732.10	SCRN3	SCRN3-201	Known	Known	None	0.4000000059604645	None	None	None	None
m54284U_191110_105540/22282461/ccs	PB_GM12878_R1	hg38_SIRV	chr17	75289385	75272981	-	7	1503	47663	168840	ENSG00000125454.11	ENST00000442286.6	SLC25A19	SLC25A19-205	Known	Known	None	0.20000000298023224	None	None	None	None
c8cc0271-985b-4b60-ba4d-7bc98b021093	ONT_GM12878_R2	hg38_SIRV	chr1	92832050	92841906	+	8	984	2249	8256	ENSG00000122406.13	ENST00000644759.1	RPL5	RPL5-208	Known	Known	None	0.4000000059604645	None	None	None	None
m54284U_191111_172039/149357431/ccs	PB_GM12878_R2	hg38_SIRV	chr3	165830532	165772925	-	3	1766	11766	521374	ENSG00000114200.9	ENCODEHT000521374	BCHE	ENCODEHT000521374	Known	ISM	Suffix	0.6499999761581421	None	None	None	None
m54284U_191111_172039/30869352/ccs	PB_GM12878_R2	hg38_SIRV	chr8	86992967	86992423	-	1	545	107803	523409	ENCODEHG000107803	ENCODEHT000523409	ENCODEHG000107803	ENCODEHT000523409	Antisense	Antisense	None	0.6000000238418579	None	None	None	None
0ea98469-2a86-40e6-9a7c-264413bd8d5f	ONT_GM12878_R2	hg38_SIRV	chr19	48954893	48961786	+	6	765	51404	184669	ENSG00000087088.19	ENST00000345358.11	BAX	BAX-202	Known	Known	None	0.20000000298023224	None	None	None	None
m54284U_191111_172039/60819383/ccs	PB_GM12878_R2	hg38_SIRV	chr5	178627058	178605312	-	11	1307	17642	523399	ENSG00000113240.12	ENCODEHT000523399	CLK4	ENCODEHT000523399	Known	ISM	Prefix	0.5	None	None	None	None
m54284U_191110_105540/23922469/ccs	PB_GM12878_R1	hg38_SIRV	chr17	75289389	75272981	-	8	1581	47663	168842	ENSG00000125454.11	ENST00000580994.5	SLC25A19	SLC25A19-210	Known	Known	None	0.20000000298023224	None	None	None	None
m54284U_191110_105540/112330229/ccs	PB_GM12878_R1	hg38_SIRV	chr11	102317533	102322743	+	2	1028	33075	523181	ENSG00000023445.13	ENCODEHT000523181	BIRC3	ENCODEHT000523181	Known	ISM	Prefix	0.949999988079071	None	None	None	None
m54284U_191111_172039/4786258/ccs	PB_GM12878_R2	hg38_SIRV	chr2	174395786	174428213	+	8	1621	8144	28484	ENSG00000144306.14	ENST00000272732.10	SCRN3	SCRN3-201	Known	Known	None	0.4000000059604645	None	None	None	None
44b6e98d-8c97-46ef-85ca-c43841881fab	ONT_GM12878_R2	hg38_SIRV	chr1	92832050	92841923	+	8	1017	2249	8256	ENSG00000122406.13	ENST00000644759.1	RPL5	RPL5-208	Known	Known	None	0.20000000298023224	None	None	None	None
m54284U_191110_105540/24577951/ccs	PB_GM12878_R1	hg38_SIRV	chr8	87067614	87065304	-	1	2311	107804	523410	ENCODEHG000107804	ENCODEHT000523410	ENCODEHG000107804	ENCODEHT000523410	Antisense	Antisense	None	0.6000000238418579	None	None	None	None
m54284U_191111_172039/149358690/ccs	PB_GM12878_R2	hg38_SIRV	chr3	165837419	165772924	-	4	2381	11766	43333	ENSG00000114200.9	ENST00000264381.7	BCHE	BCHE-201	Known	Known	None	0.6499999761581421	None	None	None	None
e6dc32c0-2220-49e3-9770-4b7ae815c9e0	ONT_GM12878_R1	hg38_SIRV	chr19	48954894	48961787	+	6	765	51404	184669	ENSG00000087088.19	ENST00000345358.11	BAX	BAX-202	Known	Known	None	0.20000000298023224	None	None	None	None
m54284U_191110_105540/102564681/ccs	PB_GM12878_R1	hg38_SIRV	chr5	178627043	178605319	-	11	1285	17642	523399	ENSG00000113240.12	ENCODEHT000523399	CLK4	ENCODEHT000523399	Known	ISM	Prefix	0.550000011920929	None	None	None	None
m54284U_191110_105540/76351212/ccs	PB_GM12878_R1	hg38_SIRV	chr17	75289431	75272981	-	8	1623	47663	168842	ENSG00000125454.11	ENST00000580994.5	SLC25A19	SLC25A19-210	Known	Known	None	0.20000000298023224	None	None	None	None
76642d55-c0e2-415c-9a9d-b88ab6da5fcf	ONT_GM12878_R2	hg38_SIRV	chr1	92832050	92841919	+	8	1013	2249	8256	ENSG00000122406.13	ENST00000644759.1	RPL5	RPL5-208	Known	Known	None	0.25	None	None	None	None
m54284U_191110_105540/144048277/ccs	PB_GM12878_R1	hg38_SIRV	chr2	174395787	174428241	+	8	1648	8144	28484	ENSG00000144306.14	ENST00000272732.10	SCRN3	SCRN3-201	Known	Known	None	0.3499999940395355	None	None	None	None
m54284U_191111_172039/173082588/ccs	PB_GM12878_R2	hg38_SIRV	chr8	87068392	87067828	-	1	565	107805	523411	ENCODEHG000107805	ENCODEHT000523411	ENCODEHG000107805	ENCODEHT000523411	Antisense	Antisense	None	0.6499999761581421	None	None	None	None
m54284U_191110_105540/112986441/ccs	PB_GM12878_R1	hg38_SIRV	chr11	102317484	102333567	+	5	2885	33075	523282	ENSG00000023445.13	ENCODEHT000523282	BIRC3	ENCODEHT000523282	Known	ISM	Prefix	0.8999999761581421	None	None	None	None
m54284U_191111_172039/149555270/ccs	PB_GM12878_R2	hg38_SIRV	chr3	165837419	165772924	-	4	2381	11766	43333	ENSG00000114200.9	ENST00000264381.7	BCHE	BCHE-201	Known	Known	None	0.6499999761581421	None	None	None	None
baa74b39-bcba-4045-986e-28bbf36c105d	ONT_GM12878_R1	hg38_SIRV	chr19	48954894	48961785	+	6	763	51404	184669	ENSG00000087088.19	ENST00000345358.11	BAX	BAX-202	Known	Known	None	0.15000000596046448	None	None	None	None
m54284U_191111_172039/167379183/ccs	PB_GM12878_R2	hg38_SIRV	chr5	178614462	178616229	+	1	1768	107806	523412	ENCODEHG000107806	ENCODEHT000523412	ENCODEHG000107806	ENCODEHT000523412	Antisense	Antisense	None	0.20000000298023224	None	None	None	None
m54284U_191110_105540/86114710/ccs	PB_GM12878_R1	hg38_SIRV	chr17	75289389	75272981	-	7	1507	47663	168840	ENSG00000125454.11	ENST00000442286.6	SLC25A19	SLC25A19-205	Known	Known	None	0.20000000298023224	None	None	None	None
ac1958f2-88b9-4151-94b6-33014f650c3c	ONT_GM12878_R2	hg38_SIRV	chr1	92832050	92841884	+	8	978	2249	8256	ENSG00000122406.13	ENST00000644759.1	RPL5	RPL5-208	Known	Known	None	0.3499999940395355	None	None	None	None
m54284U_191110_105540/81070455/ccs	PB_GM12878_R1	hg38_SIRV	chr5	178614466	178616163	+	1	1698	107806	523412	ENCODEHG000107806	ENCODEHT000523412	ENCODEHG000107806	ENCODEHT000523412	Antisense	Antisense	None	0.15000000596046448	None	None	None	None
m54284U_191110_105540/21105457/ccs	PB_GM12878_R1	hg38_SIRV	chr8	87120024	87118301	-	1	1717	107807	523413	ENCODEHG000107807	ENCODEHT000523413	ENCODEHG000107807	ENCODEHT000523413	Antisense	Antisense	None	0.10000000149011612	None	None	None	None
b407969d-5abf-4e9b-b569-cf4cba6f6b7e	ONT_GM12878_R2	hg38_SIRV	chr2	174395789	174428214	+	8	1602	8144	28484	ENSG00000144306.14	ENST00000272732.10	SCRN3	SCRN3-201	Known	Known	None	0.4000000059604645	None	None	None	None
m54284U_191110_105540/113705736/ccs	PB_GM12878_R1	hg38_SIRV	chr11	102317533	102322743	+	2	1028	33075	523181	ENSG00000023445.13	ENCODEHT000523181	BIRC3	ENCODEHT000523181	Known	ISM	Prefix	0.949999988079071	None	None	None	None
aa6254f5-c1c4-4f3e-a386-f78bd6338b88	ONT_GM12878_R1	hg38_SIRV	chr19	48954894	48961796	+	6	774	51404	184669	ENSG00000087088.19	ENST00000345358.11	BAX	BAX-202	Known	Known	None	0.20000000298023224	None	None	None	None
m54284U_191111_172039/151650551/ccs	PB_GM12878_R2	hg38_SIRV	chr3	165837421	165772924	-	4	2384	11766	43333	ENSG00000114200.9	ENST00000264381.7	BCHE	BCHE-201	Known	Known	None	0.6499999761581421	None	None	None	None
m54284U_191110_105540/91752581/ccs	PB_GM12878_R1	hg38_SIRV	chr17	75289421	75272981	-	8	1613	47663	168842	ENSG00000125454.11	ENST00000580994.5	SLC25A19	SLC25A19-210	Known	Known	None	0.20000000298023224	None	None	None	None
d7402633-9df8-4afd-b06b-e1b106c47c4f	ONT_GM12878_R2	hg38_SIRV	chr1	92832050	92841918	+	8	1012	2249	8256	ENSG00000122406.13	ENST00000644759.1	RPL5	RPL5-208	Known	Known	None	0.25	None	None	None	None
m54284U_191111_172039/122554856/ccs	PB_GM12878_R2	hg38_SIRV	chr8	87138944	87140040	+	1	1097	25100	523414	ENSG00000176571.11	ENCODEHT000523414	CNBD1	ENCODEHT000523414	Known	Genomic	None	0.800000011920929	None	None	None	None
m54284U_191110_105540/113836458/ccs	PB_GM12878_R1	hg38_SIRV	chr11	102317484	102322776	+	3	1140	33075	114603	ENSG00000023445.13	ENST00000526421.5	BIRC3	BIRC3-202	Known	Known	None	0.949999988079071	None	None	None	None
3ea79545-94bf-4843-a8d2-b3196b80721d	ONT_GM12878_R2	hg38_SIRV	chr19	48954896	48961787	+	6	763	51404	184669	ENSG00000087088.19	ENST00000345358.11	BAX	BAX-202	Known	Known	None	0.20000000298023224	None	None	None	None
m54284U_191111_172039/3605886/ccs	PB_GM12878_R2	hg38_SIRV	chr5	178618049	178616115	-	1	1935	17642	523415	ENSG00000113240.12	ENCODEHT000523415	CLK4	ENCODEHT000523415	Known	Genomic	None	0.6499999761581421	None	None	None	None
m54284U_191111_172039/151651465/ccs	PB_GM12878_R2	hg38_SIRV	chr3	165837420	165772924	-	4	2383	11766	43333	ENSG00000114200.9	ENST00000264381.7	BCHE	BCHE-201	Known	Known	None	0.6499999761581421	None	None	None	None
m54284U_191110_105540/111149362/ccs	PB_GM12878_R1	hg38_SIRV	chr8	87238107	87239508	+	1	1402	25100	523416	ENSG00000176571.11	ENCODEHT000523416	CNBD1	ENCODEHT000523416	Known	Genomic	None	0.44999998807907104	None	None	None	None
m54284U_191110_105540/24969302/ccs	PB_GM12878_R1	hg38_SIRV	chr2	174395790	174428207	+	8	1611	8144	28484	ENSG00000144306.14	ENST00000272732.10	SCRN3	SCRN3-201	Known	Known	None	0.5	None	None	None	None
m54284U_191110_105540/100534284/ccs	PB_GM12878_R1	hg38_SIRV	chr17	75289379	75272981	-	6	1327	47663	523417	ENSG00000125454.11	ENCODEHT000523417	SLC25A19	ENCODEHT000523417	Known	NIC	None	0.20000000298023224	None	None	None	None
0f928efa-ee18-4d5e-9c17-1f8fb729a2ce	ONT_GM12878_R2	hg38_SIRV	chr1	92832050	92841919	+	8	1009	2249	8256	ENSG00000122406.13	ENST00000644759.1	RPL5	RPL5-208	Known	Known	None	0.25	None	None	None	None
1b00d17f-5bbb-47ae-948c-62a9648d8156	ONT_GM12878_R1	hg38_SIRV	chr19	48954897	48961765	+	5	1365	51404	184678	ENSG00000087088.19	ENST00000293288.12	BAX	BAX-201	Known	Known	None	0.30000001192092896	None	None	None	None
m54284U_191110_105540/109316911/ccs	PB_GM12878_R1	hg38_SIRV	chr8	87372335	87374092	+	1	1758	25100	523418	ENSG00000176571.11	ENCODEHT000523418	CNBD1	ENCODEHT000523418	Known	Genomic	None	0.6499999761581421	None	None	None	None
m54284U_191110_105540/114034980/ccs	PB_GM12878_R1	hg38_SIRV	chr11	102317533	102322742	+	2	1027	33075	523181	ENSG00000023445.13	ENCODEHT000523181	BIRC3	ENCODEHT000523181	Known	ISM	Prefix	0.8999999761581421	None	None	None	None
m54284U_191111_172039/154337578/ccs	PB_GM12878_R2	hg38_SIRV	chr3	165837420	165772924	-	4	2382	11766	43333	ENSG00000114200.9	ENST00000264381.7	BCHE	BCHE-201	Known	Known	None	0.6499999761581421	None	None	None	None
m54284U_191110_105540/113707482/ccs	PB_GM12878_R1	hg38_SIRV	chr17	75288591	75272981	-	7	1561	47663	523419	ENSG00000125454.11	ENCODEHT000523419	SLC25A19	ENCODEHT000523419	Known	ISM	Suffix	0.20000000298023224	None	None	None	None
m54284U_191111_172039/162597231/ccs	PB_GM12878_R2	hg38_SIRV	chr5	178627022	178617707	-	4	1369	17642	523420	ENSG00000113240.12	ENCODEHT000523420	CLK4	ENCODEHT000523420	Known	ISM	Prefix	0.3499999940395355	None	None	None	None
m54284U_191110_105540/109315999/ccs	PB_GM12878_R1	hg38_SIRV	chr8	87376848	87374311	-	1	2538	107808	523421	ENCODEHG000107808	ENCODEHT000523421	ENCODEHG000107808	ENCODEHT000523421	Antisense	Antisense	None	0.550000011920929	None	None	None	None
24f35c2d-ded9-4ec7-bb26-ec4d2f25fd9d	ONT_GM12878_R2	hg38_SIRV	chr1	92832050	92841914	+	8	1008	2249	8256	ENSG00000122406.13	ENST00000644759.1	RPL5	RPL5-208	Known	Known	None	0.25	None	None	None	None
m54284U_191110_105540/90898624/ccs	PB_GM12878_R1	hg38_SIRV	chr2	174395790	174428214	+	8	1631	8144	28484	ENSG00000144306.14	ENST00000272732.10	SCRN3	SCRN3-201	Known	Known	None	0.4000000059604645	None	None	None	None
m54284U_191110_105540/116523956/ccs	PB_GM12878_R1	hg38_SIRV	chr17	75289386	75272981	-	8	1623	47663	523422	ENSG00000125454.11	ENCODEHT000523422	SLC25A19	ENCODEHT000523422	Known	NNC	None	0.20000000298023224	None	None	None	None
75a43b52-cca9-49a1-88cd-f4baf11f8967	ONT_GM12878_R1	hg38_SIRV	chr19	48954913	48961798	+	6	814	51404	523364	ENSG00000087088.19	ENCODEHT000523364	BAX	ENCODEHT000523364	Known	NNC	None	0.15000000596046448	None	None	None	None
m54284U_191110_105540/114362837/ccs	PB_GM12878_R1	hg38_SIRV	chr11	102317533	102322742	+	2	1027	33075	523181	ENSG00000023445.13	ENCODEHT000523181	BIRC3	ENCODEHT000523181	Known	ISM	Prefix	0.8999999761581421	None	None	None	None
m54284U_191111_172039/160104749/ccs	PB_GM12878_R2	hg38_SIRV	chr3	165837419	165772924	-	4	2381	11766	43333	ENSG00000114200.9	ENST00000264381.7	BCHE	BCHE-201	Known	Known	None	0.6499999761581421	None	None	None	None
m54284U_191110_105540/139201199/ccs	PB_GM12878_R1	hg38_SIRV	chr8	87434381	87431957	-	1	2425	107809	523423	ENCODEHG000107809	ENCODEHT000523423	ENCODEHG000107809	ENCODEHT000523423	Antisense	Antisense	None	0.6499999761581421	None	None	None	None
2411b3d5-ac40-430e-b116-5f8703de97ec	ONT_GM12878_R2	hg38_SIRV	chr1	92832050	92841924	+	8	1018	2249	8256	ENSG00000122406.13	ENST00000644759.1	RPL5	RPL5-208	Known	Known	None	0.15000000596046448	None	None	None	None
m54284U_191110_105540/118949137/ccs	PB_GM12878_R1	hg38_SIRV	chr17	75289402	75272981	-	7	1520	47663	168840	ENSG00000125454.11	ENST00000442286.6	SLC25A19	SLC25A19-205	Known	Known	None	0.20000000298023224	None	None	None	None
28938b84-00ab-4b7f-93b8-d583c4b2681e	ONT_GM12878_R1	hg38_SIRV	chr19	48954897	48961799	+	5	1385	51404	184678	ENSG00000087088.19	ENST00000293288.12	BAX	BAX-201	Known	Known	None	0.15000000596046448	None	None	None	None
m54284U_191110_105540/114557091/ccs	PB_GM12878_R1	hg38_SIRV	chr11	102317484	102337171	+	10	2085	33075	114606	ENSG00000023445.13	ENST00000532808.5	BIRC3	BIRC3-206	Known	Known	None	0.30000001192092896	None	None	None	None
m54284U_191110_105540/133170202/ccs	PB_GM12878_R1	hg38_SIRV	chr5	178626994	178620012	-	3	863	17642	523424	ENSG00000113240.12	ENCODEHT000523424	CLK4	ENCODEHT000523424	Known	ISM	Prefix	0.30000001192092896	None	None	None	None
m54284U_191110_105540/72220756/ccs	PB_GM12878_R1	hg38_SIRV	chr8	87485907	87487921	+	1	2015	25100	523425	ENSG00000176571.11	ENCODEHT000523425	CNBD1	ENCODEHT000523425	Known	Genomic	None	0.4000000059604645	None	None	None	None
m54284U_191111_172039/82968695/ccs	PB_GM12878_R2	hg38_SIRV	chr2	174395790	174428324	+	7	1450	8144	523356	ENSG00000144306.14	ENCODEHT000523356	SCRN3	ENCODEHT000523356	Known	NIC	None	0.4000000059604645	None	None	None	None
m54284U_191111_172039/161548738/ccs	PB_GM12878_R2	hg38_SIRV	chr3	165837419	165772924	-	4	2381	11766	43333	ENSG00000114200.9	ENST00000264381.7	BCHE	BCHE-201	Known	Known	None	0.6499999761581421	None	None	None	None
852a46f1-08c5-4824-9c9b-8a23d1bb83e5	ONT_GM12878_R2	hg38_SIRV	chr1	92832050	92841869	+	8	963	2249	8256	ENSG00000122406.13	ENST00000644759.1	RPL5	RPL5-208	Known	Known	None	0.25	None	None	None	None
m54284U_191110_105540/122684768/ccs	PB_GM12878_R1	hg38_SIRV	chr17	75289428	75272981	-	8	1620	47663	168842	ENSG00000125454.11	ENST00000580994.5	SLC25A19	SLC25A19-210	Known	Known	None	0.20000000298023224	None	None	None	None
939d3a30-ce6f-4945-bdc1-74ae64523b7b	ONT_GM12878_R1	hg38_SIRV	chr19	48954897	48961798	+	5	1390	51404	184678	ENSG00000087088.19	ENST00000293288.12	BAX	BAX-201	Known	Known	None	0.15000000596046448	None	None	None	None
m54284U_191110_105540/115018046/ccs	PB_GM12878_R1	hg38_SIRV	chr11	102317533	102322743	+	2	1028	33075	523181	ENSG00000023445.13	ENCODEHT000523181	BIRC3	ENCODEHT000523181	Known	ISM	Prefix	0.949999988079071	None	None	None	None
m54284U_191110_105540/52169480/ccs	PB_GM12878_R1	hg38_SIRV	chr8	87502605	87499970	-	1	2635	107810	523426	ENCODEHG000107810	ENCODEHT000523426	ENCODEHG000107810	ENCODEHT000523426	Antisense	Antisense	None	0.6000000238418579	None	None	None	None
m54284U_191111_172039/141099710/ccs	PB_GM12878_R2	hg38_SIRV	chr2	174395790	174428194	+	8	1598	8144	28484	ENSG00000144306.14	ENST00000272732.10	SCRN3	SCRN3-201	Known	Known	None	0.5	None	None	None	None
m54284U_191110_105540/87883899/ccs	PB_GM12878_R1	hg38_SIRV	chr5	178620828	178621989	+	1	1162	107811	523427	ENCODEHG000107811	ENCODEHT000523427	ENCODEHG000107811	ENCODEHT000523427	Antisense	Antisense	None	0.3499999940395355	None	None	None	None
m54284U_191111_172039/165347807/ccs	PB_GM12878_R2	hg38_SIRV	chr3	165837381	165772924	-	4	2343	11766	43333	ENSG00000114200.9	ENST00000264381.7	BCHE	BCHE-201	Known	Known	None	0.6499999761581421	None	None	None	None
4a64bae6-0a18-4d4c-9418-549b202e89a8	ONT_GM12878_R2	hg38_SIRV	chr1	92832050	92841919	+	8	1013	2249	8256	ENSG00000122406.13	ENST00000644759.1	RPL5	RPL5-208	Known	Known	None	0.25	None	None	None	None
m54284U_191110_105540/127666427/ccs	PB_GM12878_R1	hg38_SIRV	chr17	75289389	75272981	-	8	1581	47663	168842	ENSG00000125454.11	ENST00000580994.5	SLC25A19	SLC25A19-210	Known	Known	None	0.20000000298023224	None	None	None	None
m54284U_191110_105540/16582927/ccs	PB_GM12878_R1	hg38_SIRV	chr2	174395793	174396275	+	1	484	8144	523373	ENSG00000144306.14	ENCODEHT000523373	SCRN3	ENCODEHT000523373	Known	Genomic	None	0.25	None	None	None	None
m54284U_191111_172039/3933825/ccs	PB_GM12878_R2	hg38_SIRV	chr8	87522711	87524169	+	1	1459	25100	523428	ENSG00000176571.11	ENCODEHT000523428	CNBD1	ENCODEHT000523428	Known	Genomic	None	0.4000000059604645	None	None	None	None
6d5bbad0-d1e2-43dd-9f47-fb9b4c6139ca	ONT_GM12878_R2	hg38_SIRV	chr19	48954913	48961786	+	6	795	51404	523364	ENSG00000087088.19	ENCODEHT000523364	BAX	ENCODEHT000523364	Known	NNC	None	0.20000000298023224	None	None	None	None
m54284U_191111_172039/176294023/ccs	PB_GM12878_R2	hg38_SIRV	chr5	178620674	178621750	+	1	1099	107811	523427	ENCODEHG000107811	ENCODEHT000523427	ENCODEHG000107811	ENCODEHT000523427	Antisense	Antisense	None	0.44999998807907104	None	None	None	None
m54284U_191110_105540/116459896/ccs	PB_GM12878_R1	hg38_SIRV	chr11	102317533	102322736	+	2	1021	33075	523181	ENSG00000023445.13	ENCODEHT000523181	BIRC3	ENCODEHT000523181	Known	ISM	Prefix	0.6499999761581421	None	None	None	None
m54284U_191111_172039/109710004/ccs	PB_GM12878_R2	hg38_SIRV	chr8	87570141	87571986	+	1	1845	25100	523429	ENSG00000176571.11	ENCODEHT000523429	CNBD1	ENCODEHT000523429	Known	Genomic	None	0.30000001192092896	None	None	None	None
m54284U_191111_172039/165415729/ccs	PB_GM12878_R2	hg38_SIRV	chr3	165830403	165772925	-	3	1637	11766	521374	ENSG00000114200.9	ENCODEHT000521374	BCHE	ENCODEHT000521374	Known	ISM	Suffix	0.6499999761581421	None	None	None	None
m54284U_191110_105540/128975539/ccs	PB_GM12878_R1	hg38_SIRV	chr17	75289388	75272981	-	7	1506	47663	168840	ENSG00000125454.11	ENST00000442286.6	SLC25A19	SLC25A19-205	Known	Known	None	0.20000000298023224	None	None	None	None
daeb821c-cc51-4a6c-a55c-22adc2bbae0c	ONT_GM12878_R2	hg38_SIRV	chr19	48954897	48961797	+	5	1389	51404	184678	ENSG00000087088.19	ENST00000293288.12	BAX	BAX-201	Known	Known	None	0.20000000298023224	None	None	None	None
m54284U_191110_105540/130091509/ccs	PB_GM12878_R1	hg38_SIRV	chr2	174395793	174428241	+	8	1642	8144	28484	ENSG00000144306.14	ENST00000272732.10	SCRN3	SCRN3-201	Known	Known	None	0.3499999940395355	None	None	None	None
e35b4074-02f2-4efb-b928-ee7808964046	ONT_GM12878_R2	hg38_SIRV	chr1	92832050	92841913	+	8	1007	2249	8256	ENSG00000122406.13	ENST00000644759.1	RPL5	RPL5-208	Known	Known	None	0.30000001192092896	None	None	None	None
m54284U_191111_172039/171182725/ccs	PB_GM12878_R2	hg38_SIRV	chr5	178627028	178621832	-	2	1668	17642	63096	ENSG00000113240.12	ENST00000520957.1	CLK4	CLK4-208	Known	Known	None	0.44999998807907104	None	None	None	None
m54284U_191111_172039/131465647/ccs	PB_GM12878_R2	hg38_SIRV	chr8	87584166	87583067	-	1	1100	25101	523430	ENSG00000253500.5	ENCODEHT000523430	AF121898.1	ENCODEHT000523430	Known	Genomic	None	0.25	None	None	None	None
m54284U_191110_105540/116786041/ccs	PB_GM12878_R1	hg38_SIRV	chr11	102317533	102322742	+	2	1027	33075	523181	ENSG00000023445.13	ENCODEHT000523181	BIRC3	ENCODEHT000523181	Known	ISM	Prefix	0.8999999761581421	None	None	None	None
m54284U_191111_172039/54199121/ccs	PB_GM12878_R2	hg38_SIRV	chr8	87599282	87597624	-	1	1659	25103	87353	ENSG00000251563.1	ENST00000508226.1	IARS2P1	IARS2P1-201	Known	Known	None	0.550000011920929	None	None	None	None
m54284U_191111_172039/168230983/ccs	PB_GM12878_R2	hg38_SIRV	chr3	165837416	165772924	-	4	2379	11766	43333	ENSG00000114200.9	ENST00000264381.7	BCHE	BCHE-201	Known	Known	None	0.6499999761581421	None	None	None	None
3cbea7bc-a1ba-408b-884c-b6da059b2b2c	ONT_GM12878_R2	hg38_SIRV	chr19	48954897	48961783	+	5	1369	51404	184678	ENSG00000087088.19	ENST00000293288.12	BAX	BAX-201	Known	Known	None	0.15000000596046448	None	None	None	None
m54284U_191110_105540/143395396/ccs	PB_GM12878_R1	hg38_SIRV	chr2	174395793	174428214	+	8	1628	8144	28484	ENSG00000144306.14	ENST00000272732.10	SCRN3	SCRN3-201	Known	Known	None	0.4000000059604645	None	None	None	None
m54284U_191110_105540/39125510/ccs	PB_GM12878_R1	hg38_SIRV	chr8	87640202	87642110	+	1	1909	107812	523431	ENCODEHG000107812	ENCODEHT000523431	ENCODEHG000107812	ENCODEHT000523431	Antisense	Antisense	None	0.6499999761581421	None	None	None	None
m54284U_191110_105540/141363669/ccs	PB_GM12878_R1	hg38_SIRV	chr17	75286764	75272981	-	6	1433	47663	168839	ENSG00000125454.11	ENST00000402418.7	SLC25A19	SLC25A19-203	Known	Known	None	0.20000000298023224	None	None	None	None
m54284U_191110_105540/20777433/ccs	PB_GM12878_R1	hg38_SIRV	chr5	178627024	178621834	-	2	1662	17642	63096	ENSG00000113240.12	ENST00000520957.1	CLK4	CLK4-208	Known	Known	None	0.5	None	None	None	None
7bcc1eea-06a2-40b3-b02e-d08ccb6a35c6	ONT_GM12878_R2	hg38_SIRV	chr1	92832050	92841898	+	8	992	2249	8256	ENSG00000122406.13	ENST00000644759.1	RPL5	RPL5-208	Known	Known	None	0.5	None	None	None	None
m54284U_191110_105540/117115401/ccs	PB_GM12878_R1	hg38_SIRV	chr11	102317533	102322743	+	2	1028	33075	523181	ENSG00000023445.13	ENCODEHT000523181	BIRC3	ENCODEHT000523181	Known	ISM	Prefix	0.949999988079071	None	None	None	None
ae5360a1-83d9-45b7-a995-bb2c468dcae2	ONT_GM12878_R2	hg38_SIRV	chr19	48954897	48961787	+	5	1373	51404	184678	ENSG00000087088.19	ENST00000293288.12	BAX	BAX-201	Known	Known	None	0.20000000298023224	None	None	None	None
m54284U_191111_172039/166790306/ccs	PB_GM12878_R2	hg38_SIRV	chr8	87651441	87651919	+	1	485	107813	523432	ENCODEHG000107813	ENCODEHT000523432	ENCODEHG000107813	ENCODEHT000523432	Antisense	Antisense	None	0.550000011920929	None	None	None	None
m54284U_191111_172039/169151215/ccs	PB_GM12878_R2	hg38_SIRV	chr3	165837413	165772924	-	4	2376	11766	43333	ENSG00000114200.9	ENST00000264381.7	BCHE	BCHE-201	Known	Known	None	0.6499999761581421	None	None	None	None
m54284U_191111_172039/72222760/ccs	PB_GM12878_R2	hg38_SIRV	chr5	178627049	178621834	-	2	1687	17642	63096	ENSG00000113240.12	ENST00000520957.1	CLK4	CLK4-208	Known	Known	None	0.5	None	None	None	None
74ce3c4b-fbef-4430-942c-fe8edf7b1d3e	ONT_GM12878_R2	hg38_SIRV	chr1	92832050	92841919	+	8	1013	2249	8256	ENSG00000122406.13	ENST00000644759.1	RPL5	RPL5-208	Known	Known	None	0.25	None	None	None	None
m54284U_191110_105540/117571817/ccs	PB_GM12878_R1	hg38_SIRV	chr11	102317533	102322741	+	2	1026	33075	523181	ENSG00000023445.13	ENCODEHT000523181	BIRC3	ENCODEHT000523181	Known	ISM	Prefix	0.8500000238418579	None	None	None	None
m54284U_191110_105540/150997716/ccs	PB_GM12878_R1	hg38_SIRV	chr17	75289399	75272981	-	7	1517	47663	168840	ENSG00000125454.11	ENST00000442286.6	SLC25A19	SLC25A19-205	Known	Known	None	0.20000000298023224	None	None	None	None
m54284U_191111_172039/113314079/ccs	PB_GM12878_R2	hg38_SIRV	chr2	174395795	174428211	+	8	1610	8144	28484	ENSG00000144306.14	ENST00000272732.10	SCRN3	SCRN3-201	Known	Known	None	0.4000000059604645	None	None	None	None
m54284U_191111_172039/59311633/ccs	PB_GM12878_R2	hg38_SIRV	chr8	87657464	87659596	+	1	2134	107814	523433	ENCODEHG000107814	ENCODEHT000523433	ENCODEHG000107814	ENCODEHT000523433	Antisense	Antisense	None	0.20000000298023224	None	None	None	None
41d2ecea-35c1-4ecf-bcaf-e7e9c179b01b	ONT_GM12878_R2	hg38_SIRV	chr19	48954897	48961073	+	4	619	51404	523434	ENSG00000087088.19	ENCODEHT000523434	BAX	ENCODEHT000523434	Known	ISM	Prefix	0.15000000596046448	None	None	None	None
m54284U_191111_172039/170000842/ccs	PB_GM12878_R2	hg38_SIRV	chr3	165837397	165772924	-	4	2359	11766	43333	ENSG00000114200.9	ENST00000264381.7	BCHE	BCHE-201	Known	Known	None	0.6499999761581421	None	None	None	None
a28579bc-f422-49e5-84d7-2b78697167ad	ONT_GM12878_R2	hg38_SIRV	chr1	92832050	92841913	+	8	987	2249	8256	ENSG00000122406.13	ENST00000644759.1	RPL5	RPL5-208	Known	Known	None	0.30000001192092896	None	None	None	None
m54284U_191110_105540/118554851/ccs	PB_GM12878_R1	hg38_SIRV	chr11	102317533	102322740	+	2	1025	33075	523181	ENSG00000023445.13	ENCODEHT000523181	BIRC3	ENCODEHT000523181	Known	ISM	Prefix	0.800000011920929	None	None	None	None
m54284U_191111_172039/76873819/ccs	PB_GM12878_R2	hg38_SIRV	chr8	87661821	87660043	-	1	1779	25101	523435	ENSG00000253500.5	ENCODEHT000523435	AF121898.1	ENCODEHT000523435	Known	Genomic	None	0.8500000238418579	None	None	None	None
m54284U_191110_105540/137758071/ccs	PB_GM12878_R1	hg38_SIRV	chr5	178627095	178621835	-	2	1732	17642	63096	ENSG00000113240.12	ENST00000520957.1	CLK4	CLK4-208	Known	Known	None	0.5	None	None	None	None
m54284U_191110_105540/157747385/ccs	PB_GM12878_R1	hg38_SIRV	chr17	75289430	75272981	-	7	1548	47663	168840	ENSG00000125454.11	ENST00000442286.6	SLC25A19	SLC25A19-205	Known	Known	None	0.20000000298023224	None	None	None	None
02d8f2e0-de46-4cb5-a6e1-458d511dfac5	ONT_GM12878_R1	hg38_SIRV	chr19	48954915	48961796	+	6	818	51404	523364	ENSG00000087088.19	ENCODEHT000523364	BAX	ENCODEHT000523364	Known	NNC	None	0.20000000298023224	None	None	None	None
m54284U_191111_172039/111609964/ccs	PB_GM12878_R2	hg38_SIRV	chr2	174395796	174428189	+	8	1587	8144	28484	ENSG00000144306.14	ENST00000272732.10	SCRN3	SCRN3-201	Known	Known	None	0.550000011920929	None	None	None	None
m54284U_191111_172039/170198252/ccs	PB_GM12878_R2	hg38_SIRV	chr3	165837416	165772924	-	4	2379	11766	43333	ENSG00000114200.9	ENST00000264381.7	BCHE	BCHE-201	Known	Known	None	0.6499999761581421	None	None	None	None
m54284U_191111_172039/129827888/ccs	PB_GM12878_R2	hg38_SIRV	chr8	87691191	87692168	+	1	978	107815	523436	ENCODEHG000107815	ENCODEHT000523436	ENCODEHG000107815	ENCODEHT000523436	Antisense	Antisense	None	0.699999988079071	None	None	None	None
1154db29-88c0-4b3e-b795-be2871d019f0	ONT_GM12878_R2	hg38_SIRV	chr1	92832050	92841918	+	8	1012	2249	8256	ENSG00000122406.13	ENST00000644759.1	RPL5	RPL5-208	Known	Known	None	0.25	None	None	None	None
m54284U_191110_105540/70781575/ccs	PB_GM12878_R1	hg38_SIRV	chr2	174395848	174396794	+	1	948	8144	523373	ENSG00000144306.14	ENCODEHT000523373	SCRN3	ENCODEHT000523373	Known	Genomic	None	0.8500000238418579	None	None	None	None
m54284U_191110_105540/118752588/ccs	PB_GM12878_R1	hg38_SIRV	chr11	102317533	102322742	+	2	1027	33075	523181	ENSG00000023445.13	ENCODEHT000523181	BIRC3	ENCODEHT000523181	Known	ISM	Prefix	0.8999999761581421	None	None	None	None
m54284U_191111_172039/101713489/ccs	PB_GM12878_R2	hg38_SIRV	chr5	178627053	178621837	-	2	1680	17642	63096	ENSG00000113240.12	ENST00000520957.1	CLK4	CLK4-208	Known	Known	None	0.6000000238418579	None	None	None	None
6961e188-076e-40c1-a69a-ceb85bba3d6e	ONT_GM12878_R2	hg38_SIRV	chr19	48954899	48961796	+	6	757	51404	184669	ENSG00000087088.19	ENST00000345358.11	BAX	BAX-202	Known	Known	None	0.20000000298023224	None	None	None	None
m54284U_191110_105540/159253650/ccs	PB_GM12878_R1	hg38_SIRV	chr17	75289398	75272981	-	8	1606	47663	168838	ENSG00000125454.11	ENST00000416858.6	SLC25A19	SLC25A19-204	Known	Known	None	0.20000000298023224	None	None	None	None
0d45b108-9e8a-4f22-8f1d-3f04ae619533	ONT_GM12878_R2	hg38_SIRV	chr19	48954899	49061154	+	6	1406	51404	523437	ENSG00000087088.19	ENCODEHT000523437	BAX	ENCODEHT000523437	Known	NNC	None	0.25	None	None	None	None
m54284U_191111_172039/172032144/ccs	PB_GM12878_R2	hg38_SIRV	chr3	165837408	165772924	-	4	2370	11766	43333	ENSG00000114200.9	ENST00000264381.7	BCHE	BCHE-201	Known	Known	None	0.6499999761581421	None	None	None	None
db380878-aa9d-4307-a5d6-dc237804c797	ONT_GM12878_R2	hg38_SIRV	chr1	92832050	92841900	+	8	994	2249	8256	ENSG00000122406.13	ENST00000644759.1	RPL5	RPL5-208	Known	Known	None	0.5	None	None	None	None
m54284U_191111_172039/42992976/ccs	PB_GM12878_R2	hg38_SIRV	chr8	87847219	87848899	+	1	1681	107816	523438	ENCODEHG000107816	ENCODEHT000523438	ENCODEHG000107816	ENCODEHT000523438	Intergenic	Intergenic	None	0.699999988079071	None	None	None	None
m54284U_191111_172039/69731511/ccs	PB_GM12878_R2	hg38_SIRV	chr2	174395847	174428359	+	8	1999	8144	523381	ENSG00000144306.14	ENCODEHT000523381	SCRN3	ENCODEHT000523381	Known	NNC	None	0.4000000059604645	None	None	None	None
m54284U_191110_105540/119146907/ccs	PB_GM12878_R1	hg38_SIRV	chr11	102317533	102322744	+	2	1029	33075	523181	ENSG00000023445.13	ENCODEHT000523181	BIRC3	ENCODEHT000523181	Known	ISM	Prefix	1.0	None	None	None	None
m54284U_191111_172039/142148110/ccs	PB_GM12878_R2	hg38_SIRV	chr5	178627027	178621837	-	2	1662	17642	63096	ENSG00000113240.12	ENST00000520957.1	CLK4	CLK4-208	Known	Known	None	0.6000000238418579	None	None	None	None
m54284U_191110_105540/162989157/ccs	PB_GM12878_R1	hg38_SIRV	chr17	75289400	75272981	-	7	1518	47663	168840	ENSG00000125454.11	ENST00000442286.6	SLC25A19	SLC25A19-205	Known	Known	None	0.20000000298023224	None	None	None	None
m54284U_191111_172039/138740118/ccs	PB_GM12878_R2	hg38_SIRV	chr2	174395848	174396796	+	1	950	8144	523373	ENSG00000144306.14	ENCODEHT000523373	SCRN3	ENCODEHT000523373	Known	Genomic	None	0.8999999761581421	None	None	None	None
044fa335-1994-4890-97c9-635de899811b	ONT_GM12878_R2	hg38_SIRV	chr19	48954899	48961358	+	4	803	51404	523439	ENSG00000087088.19	ENCODEHT000523439	BAX	ENCODEHT000523439	Known	ISM	Prefix	0.25	None	None	None	None
e2e2e3a9-6fe8-4727-9ffe-44dae7e58ea1	ONT_GM12878_R2	hg38_SIRV	chr1	92832050	92841918	+	8	1012	2249	8256	ENSG00000122406.13	ENST00000644759.1	RPL5	RPL5-208	Known	Known	None	0.25	None	None	None	None
m54284U_191111_172039/127205825/ccs	PB_GM12878_R2	hg38_SIRV	chr8	87921181	87922977	+	1	1797	107817	523440	ENCODEHG000107817	ENCODEHT000523440	ENCODEHG000107817	ENCODEHT000523440	Intergenic	Intergenic	None	0.550000011920929	None	None	None	None
m54284U_191111_172039/172688636/ccs	PB_GM12878_R2	hg38_SIRV	chr3	165837429	165772924	-	4	2391	11766	43333	ENSG00000114200.9	ENST00000264381.7	BCHE	BCHE-201	Known	Known	None	0.6499999761581421	None	None	None	None
m54284U_191110_105540/119997892/ccs	PB_GM12878_R1	hg38_SIRV	chr11	102317533	102322743	+	2	1028	33075	523181	ENSG00000023445.13	ENCODEHT000523181	BIRC3	ENCODEHT000523181	Known	ISM	Prefix	0.949999988079071	None	None	None	None
m54284U_191110_105540/120128406/ccs	PB_GM12878_R1	hg38_SIRV	chr11	102317484	102337710	+	10	2666	33075	523441	ENSG00000023445.13	ENCODEHT000523441	BIRC3	ENCODEHT000523441	Known	NNC	None	0.6000000238418579	None	None	None	None
m54284U_191111_172039/176687252/ccs	PB_GM12878_R2	hg38_SIRV	chr5	178627053	178621837	-	2	1688	17642	63096	ENSG00000113240.12	ENST00000520957.1	CLK4	CLK4-208	Known	Known	None	0.6000000238418579	None	None	None	None
m54284U_191110_105540/172230556/ccs	PB_GM12878_R1	hg38_SIRV	chr17	75288461	75272981	-	7	1545	47663	523442	ENSG00000125454.11	ENCODEHT000523442	SLC25A19	ENCODEHT000523442	Known	ISM	Suffix	0.20000000298023224	None	None	None	None
m54284U_191111_172039/134742758/ccs	PB_GM12878_R2	hg38_SIRV	chr2	174395844	174428315	+	8	2025	8144	523389	ENSG00000144306.14	ENCODEHT000523389	SCRN3	ENCODEHT000523389	Known	NIC	None	0.3499999940395355	None	None	None	None
m54284U_191110_105540/111149239/ccs	PB_GM12878_R1	hg38_SIRV	chr8	87950521	87951768	+	1	1248	107818	523443	ENCODEHG000107818	ENCODEHT000523443	ENCODEHG000107818	ENCODEHT000523443	Intergenic	Intergenic	None	0.15000000596046448	None	None	None	None
a1b7a4cb-b710-4121-b0a6-abeb6abba154	ONT_GM12878_R2	hg38_SIRV	chr1	92832050	92841919	+	8	1013	2249	8256	ENSG00000122406.13	ENST00000644759.1	RPL5	RPL5-208	Known	Known	None	0.25	None	None	None	None
m54284U_191111_172039/172885039/ccs	PB_GM12878_R2	hg38_SIRV	chr3	165837419	165772924	-	4	2382	11766	43333	ENSG00000114200.9	ENST00000264381.7	BCHE	BCHE-201	Known	Known	None	0.6499999761581421	None	None	None	None
3645d23c-c850-46d1-bed8-5b0a6803c600	ONT_GM12878_R1	hg38_SIRV	chr19	48954900	48961781	+	6	753	51404	184669	ENSG00000087088.19	ENST00000345358.11	BAX	BAX-202	Known	Known	None	0.20000000298023224	None	None	None	None
m54284U_191110_105540/120785386/ccs	PB_GM12878_R1	hg38_SIRV	chr11	102317484	102337741	+	10	2673	33075	523441	ENSG00000023445.13	ENCODEHT000523441	BIRC3	ENCODEHT000523441	Known	NNC	None	0.44999998807907104	None	None	None	None
m54284U_191110_105540/37423866/ccs	PB_GM12878_R1	hg38_SIRV	chr5	178627082	178621845	-	2	1718	17642	63096	ENSG00000113240.12	ENST00000520957.1	CLK4	CLK4-208	Known	Known	None	0.75	None	None	None	None
m54284U_191110_105540/156042777/ccs	PB_GM12878_R1	hg38_SIRV	chr2	174395863	174428318	+	8	1961	8144	523371	ENSG00000144306.14	ENCODEHT000523371	SCRN3	ENCODEHT000523371	Known	NIC	None	0.4000000059604645	None	None	None	None
m54284U_191110_105540/113902495/ccs	PB_GM12878_R1	hg38_SIRV	chr8	88327465	88039577	-	10	3967	25108	87358	ENSG00000156103.15	ENST00000286614.10	MMP16	MMP16-201	Known	Known	None	0.3499999940395355	None	None	None	None
m54284U_191111_172039/7668289/ccs	PB_GM12878_R2	hg38_SIRV	chr17	75289396	75272981	-	6	1273	47663	168843	ENSG00000125454.11	ENST00000583332.5	SLC25A19	SLC25A19-214	Known	Known	None	0.20000000298023224	None	None	None	None
236587b0-29c5-49c7-bfc1-adf8c299382d	ONT_GM12878_R2	hg38_SIRV	chr1	92832050	92841920	+	8	1014	2249	8256	ENSG00000122406.13	ENST00000644759.1	RPL5	RPL5-208	Known	Known	None	0.20000000298023224	None	None	None	None
941d00e6-ad78-43d6-9f79-d6a9b86b2608	ONT_GM12878_R1	hg38_SIRV	chr19	48954900	48961786	+	5	1375	51404	184678	ENSG00000087088.19	ENST00000293288.12	BAX	BAX-201	Known	Known	None	0.20000000298023224	None	None	None	None
m54284U_191111_172039/174261109/ccs	PB_GM12878_R2	hg38_SIRV	chr3	165837421	165772924	-	3	858	11766	43336	ENSG00000114200.9	ENST00000479451.5	BCHE	BCHE-202	Known	Known	None	0.6499999761581421	None	None	None	None
m54284U_191110_105540/121178415/ccs	PB_GM12878_R1	hg38_SIRV	chr11	102317533	102322744	+	2	1029	33075	523181	ENSG00000023445.13	ENCODEHT000523181	BIRC3	ENCODEHT000523181	Known	ISM	Prefix	1.0	None	None	None	None
m54284U_191111_172039/57606630/ccs	PB_GM12878_R2	hg38_SIRV	chr8	88060103	88058571	-	1	1533	25108	523444	ENSG00000156103.15	ENCODEHT000523444	MMP16	ENCODEHT000523444	Known	Genomic	None	0.20000000298023224	None	None	None	None
m54284U_191111_172039/138151735/ccs	PB_GM12878_R2	hg38_SIRV	chr5	178627062	178621845	-	2	1689	17642	63096	ENSG00000113240.12	ENST00000520957.1	CLK4	CLK4-208	Known	Known	None	0.75	None	None	None	None
m54284U_191110_105540/173998432/ccs	PB_GM12878_R1	hg38_SIRV	chr2	174395861	174428211	+	8	1729	8144	523445	ENSG00000144306.14	ENCODEHT000523445	SCRN3	ENCODEHT000523445	Known	NIC	None	0.4000000059604645	None	None	None	None
m54284U_191111_172039/30081333/ccs	PB_GM12878_R2	hg38_SIRV	chr17	75288460	75272981	-	7	1544	47663	523442	ENSG00000125454.11	ENCODEHT000523442	SLC25A19	ENCODEHT000523442	Known	ISM	Suffix	0.20000000298023224	None	None	None	None
fc7b1370-4ca3-4416-a306-860e8413cc7a	ONT_GM12878_R2	hg38_SIRV	chr1	92832050	92841918	+	8	1028	2249	8256	ENSG00000122406.13	ENST00000644759.1	RPL5	RPL5-208	Known	Known	None	0.25	None	None	None	None
3ceefb80-5d50-42b7-abaa-8ee03e5b7847	ONT_GM12878_R1	hg38_SIRV	chr19	48954900	48961746	+	6	718	51404	184669	ENSG00000087088.19	ENST00000345358.11	BAX	BAX-202	Known	Known	None	0.15000000596046448	None	None	None	None
m54284U_191111_172039/63374640/ccs	PB_GM12878_R2	hg38_SIRV	chr8	88079989	88081947	+	1	1959	107819	523446	ENCODEHG000107819	ENCODEHT000523446	ENCODEHG000107819	ENCODEHT000523446	Antisense	Antisense	None	0.6499999761581421	None	None	None	None
m54284U_191110_105540/121309614/ccs	PB_GM12878_R1	hg38_SIRV	chr11	102317484	102322743	+	3	1113	33075	523269	ENSG00000023445.13	ENCODEHT000523269	BIRC3	ENCODEHT000523269	Known	NNC	None	0.8999999761581421	None	None	None	None
m54284U_191111_172039/179568845/ccs	PB_GM12878_R2	hg38_SIRV	chr3	165828102	165772925	-	3	849	11766	521376	ENSG00000114200.9	ENCODEHT000521376	BCHE	ENCODEHT000521376	Known	ISM	Suffix	0.6499999761581421	None	None	None	None
m54284U_191111_172039/162791976/ccs	PB_GM12878_R2	hg38_SIRV	chr5	178627027	178621845	-	2	1654	17642	63096	ENSG00000113240.12	ENST00000520957.1	CLK4	CLK4-208	Known	Known	None	0.75	None	None	None	None
m54284U_191111_172039/64555348/ccs	PB_GM12878_R2	hg38_SIRV	chr8	88096170	88096839	+	1	670	107820	523447	ENCODEHG000107820	ENCODEHT000523447	ENCODEHG000107820	ENCODEHT000523447	Antisense	Antisense	None	0.44999998807907104	None	None	None	None
ed31067f-2184-4404-a5ba-3fca770e98cf	ONT_GM12878_R2	hg38_SIRV	chr1	92832050	92841869	+	8	963	2249	8256	ENSG00000122406.13	ENST00000644759.1	RPL5	RPL5-208	Known	Known	None	0.25	None	None	None	None
m54284U_191111_172039/104530903/ccs	PB_GM12878_R2	hg38_SIRV	chr2	174395808	174428320	+	8	1719	8144	523445	ENSG00000144306.14	ENCODEHT000523445	SCRN3	ENCODEHT000523445	Known	NIC	None	0.4000000059604645	None	None	None	None
m54284U_191111_172039/46664372/ccs	PB_GM12878_R2	hg38_SIRV	chr17	75288422	75272981	-	7	1506	47663	523442	ENSG00000125454.11	ENCODEHT000523442	SLC25A19	ENCODEHT000523442	Known	ISM	Suffix	0.20000000298023224	None	None	None	None
6a2cf3a4-4122-4617-a608-8eb89de830fd	ONT_GM12878_R1	hg38_SIRV	chr19	48954900	48961746	+	5	1328	51404	184678	ENSG00000087088.19	ENST00000293288.12	BAX	BAX-201	Known	Known	None	0.15000000596046448	None	None	None	None
daf6b783-eb7b-4b74-bc6d-b08ca4843579	ONT_GM12878_R1	hg38_SIRV	chr19	48954900	48961798	+	5	769	51404	523448	ENSG00000087088.19	ENCODEHT000523448	BAX	ENCODEHT000523448	Known	NNC	None	0.15000000596046448	None	None	None	None
m54284U_191110_105540/121636222/ccs	PB_GM12878_R1	hg38_SIRV	chr11	102317533	102322740	+	2	1025	33075	523181	ENSG00000023445.13	ENCODEHT000523181	BIRC3	ENCODEHT000523181	Known	ISM	Prefix	0.800000011920929	None	None	None	None
m54284U_191110_105540/14221868/ccs	PB_GM12878_R1	hg38_SIRV	chr8	88096236	88097625	+	1	1390	107820	523447	ENCODEHG000107820	ENCODEHT000523447	ENCODEHG000107820	ENCODEHT000523447	Antisense	Antisense	None	1.0	None	None	None	None
m54284U_191111_172039/64618938/ccs	PB_GM12878_R2	hg38_SIRV	chr8	88096270	88097625	+	1	1357	107820	523447	ENCODEHG000107820	ENCODEHT000523447	ENCODEHG000107820	ENCODEHT000523447	Antisense	Antisense	None	1.0	None	None	None	None
m54284U_191110_105540/45811645/ccs	PB_GM12878_R1	hg38_SIRV	chr3	165837409	165772925	-	4	2361	11766	43333	ENSG00000114200.9	ENST00000264381.7	BCHE	BCHE-201	Known	Known	None	0.6000000238418579	None	None	None	None
m54284U_191111_172039/42272618/ccs	PB_GM12878_R2	hg38_SIRV	chr5	178627064	178621846	-	2	1690	17642	63096	ENSG00000113240.12	ENST00000520957.1	CLK4	CLK4-208	Known	Known	None	0.699999988079071	None	None	None	None
9adc874d-6f5e-4ae5-862e-19a555859a2c	ONT_GM12878_R2	hg38_SIRV	chr1	92832050	92841912	+	8	1014	2249	8256	ENSG00000122406.13	ENST00000644759.1	RPL5	RPL5-208	Known	Known	None	0.30000001192092896	None	None	None	None
m54284U_191111_172039/120127641/ccs	PB_GM12878_R2	hg38_SIRV	chr2	174395808	174428349	+	8	1748	8144	523445	ENSG00000144306.14	ENCODEHT000523445	SCRN3	ENCODEHT000523445	Known	NIC	None	0.4000000059604645	None	None	None	None
dd28990a-3f2b-4149-80d0-f4a510e1e46c	ONT_GM12878_R1	hg38_SIRV	chr19	48954900	48961798	+	6	770	51404	184669	ENSG00000087088.19	ENST00000345358.11	BAX	BAX-202	Known	Known	None	0.15000000596046448	None	None	None	None
m54284U_191110_105540/101975711/ccs	PB_GM12878_R1	hg38_SIRV	chr8	88118805	88116978	-	1	1827	25108	523449	ENSG00000156103.15	ENCODEHT000523449	MMP16	ENCODEHT000523449	Known	Genomic	None	0.6499999761581421	None	None	None	None
m54284U_191111_172039/60293905/ccs	PB_GM12878_R2	hg38_SIRV	chr17	75289431	75272981	-	7	1549	47663	168840	ENSG00000125454.11	ENST00000442286.6	SLC25A19	SLC25A19-205	Known	Known	None	0.20000000298023224	None	None	None	None
m54284U_191110_105540/121765961/ccs	PB_GM12878_R1	hg38_SIRV	chr11	102317533	102322744	+	2	1029	33075	523181	ENSG00000023445.13	ENCODEHT000523181	BIRC3	ENCODEHT000523181	Known	ISM	Prefix	1.0	None	None	None	None
m54284U_191110_105540/83233072/ccs	PB_GM12878_R1	hg38_SIRV	chr3	165837419	165772925	-	4	2381	11766	43333	ENSG00000114200.9	ENST00000264381.7	BCHE	BCHE-201	Known	Known	None	0.6000000238418579	None	None	None	None
m54284U_191111_172039/124781735/ccs	PB_GM12878_R2	hg38_SIRV	chr5	178627028	178621846	-	2	1654	17642	63096	ENSG00000113240.12	ENST00000520957.1	CLK4	CLK4-208	Known	Known	None	0.699999988079071	None	None	None	None
c6893ab2-7607-48ea-a63f-d7710c52ee3c	ONT_GM12878_R1	hg38_SIRV	chr19	48954901	48961786	+	6	757	51404	184669	ENSG00000087088.19	ENST00000345358.11	BAX	BAX-202	Known	Known	None	0.20000000298023224	None	None	None	None
m54284U_191110_105540/27199331/ccs	PB_GM12878_R1	hg38_SIRV	chr8	88145477	88147282	+	1	1806	107821	523450	ENCODEHG000107821	ENCODEHT000523450	ENCODEHG000107821	ENCODEHT000523450	Antisense	Antisense	None	0.4000000059604645	None	None	None	None
m54284U_191111_172039/68945545/ccs	PB_GM12878_R2	hg38_SIRV	chr17	75289402	75272981	-	8	1594	47663	168842	ENSG00000125454.11	ENST00000580994.5	SLC25A19	SLC25A19-210	Known	Known	None	0.20000000298023224	None	None	None	None
m54284U_191111_172039/177668962/ccs	PB_GM12878_R2	hg38_SIRV	chr2	174395823	174428317	+	8	1701	8144	523445	ENSG00000144306.14	ENCODEHT000523445	SCRN3	ENCODEHT000523445	Known	NIC	None	0.4000000059604645	None	None	None	None
7e05c778-65cd-4ec0-aca2-1b32c9a10a74	ONT_GM12878_R2	hg38_SIRV	chr1	92832050	92841900	+	8	994	2249	8256	ENSG00000122406.13	ENST00000644759.1	RPL5	RPL5-208	Known	Known	None	0.5	None	None	None	None
m54284U_191110_105540/121962692/ccs	PB_GM12878_R1	hg38_SIRV	chr11	102317533	102322740	+	2	1040	33075	523181	ENSG00000023445.13	ENCODEHT000523181	BIRC3	ENCODEHT000523181	Known	ISM	Prefix	0.800000011920929	None	None	None	None
m54284U_191111_172039/51709585/ccs	PB_GM12878_R2	hg38_SIRV	chr5	178627040	178621847	-	2	1665	17642	63096	ENSG00000113240.12	ENST00000520957.1	CLK4	CLK4-208	Known	Known	None	0.6499999761581421	None	None	None	None
m54284U_191111_172039/7538720/ccs	PB_GM12878_R2	hg38_SIRV	chr3	165837425	165772925	-	4	2386	11766	43333	ENSG00000114200.9	ENST00000264381.7	BCHE	BCHE-201	Known	Known	None	0.6000000238418579	None	None	None	None
0e925177-56ce-4fb9-b851-bc573100cd29	ONT_GM12878_R1	hg38_SIRV	chr19	48954901	48961774	+	5	1354	51404	184678	ENSG00000087088.19	ENST00000293288.12	BAX	BAX-201	Known	Known	None	0.30000001192092896	None	None	None	None
m54284U_191111_172039/63243996/ccs	PB_GM12878_R2	hg38_SIRV	chr8	88163062	88165178	+	1	2117	107822	523451	ENCODEHG000107822	ENCODEHT000523451	ENCODEHG000107822	ENCODEHT000523451	Antisense	Antisense	None	1.0	None	None	None	None
m54284U_191111_172039/43124481/ccs	PB_GM12878_R2	hg38_SIRV	chr2	174395876	174428313	+	8	2004	8144	523389	ENSG00000144306.14	ENCODEHT000523389	SCRN3	ENCODEHT000523389	Known	NIC	None	0.4000000059604645	None	None	None	None
m54284U_191111_172039/71501395/ccs	PB_GM12878_R2	hg38_SIRV	chr17	75289389	75272981	-	8	1581	47663	168842	ENSG00000125454.11	ENST00000580994.5	SLC25A19	SLC25A19-210	Known	Known	None	0.20000000298023224	None	None	None	None
m54284U_191110_105540/122553911/ccs	PB_GM12878_R1	hg38_SIRV	chr11	102317533	102322738	+	2	1023	33075	523181	ENSG00000023445.13	ENCODEHT000523181	BIRC3	ENCODEHT000523181	Known	ISM	Prefix	0.75	None	None	None	None
de151c45-7c50-4e93-8b27-875f3ff15a7d	ONT_GM12878_R2	hg38_SIRV	chr1	92832050	92841919	+	8	1003	2249	8256	ENSG00000122406.13	ENST00000644759.1	RPL5	RPL5-208	Known	Known	None	0.25	None	None	None	None
m54284U_191110_105540/66258617/ccs	PB_GM12878_R1	hg38_SIRV	chr5	178627064	178621848	-	2	1688	17642	63096	ENSG00000113240.12	ENST00000520957.1	CLK4	CLK4-208	Known	Known	None	0.6000000238418579	None	None	None	None
m54284U_191111_172039/26280308/ccs	PB_GM12878_R2	hg38_SIRV	chr3	165837419	165772925	-	4	2380	11766	43333	ENSG00000114200.9	ENST00000264381.7	BCHE	BCHE-201	Known	Known	None	0.6000000238418579	None	None	None	None
18fb884f-cc70-4fb0-aeed-ae73628f3419	ONT_GM12878_R2	hg38_SIRV	chr19	48954901	48961782	+	5	1325	51404	184668	ENSG00000087088.19	ENST00000502487.5	BAX	BAX-207	Known	Known	None	0.15000000596046448	None	None	None	None
m54284U_191111_172039/177473305/ccs	PB_GM12878_R2	hg38_SIRV	chr8	88167316	88168950	+	1	1635	107823	523452	ENCODEHG000107823	ENCODEHT000523452	ENCODEHG000107823	ENCODEHT000523452	Antisense	Antisense	None	0.15000000596046448	None	None	None	None
m54284U_191111_172039/84607756/ccs	PB_GM12878_R2	hg38_SIRV	chr2	174395837	174428320	+	8	1703	8144	523445	ENSG00000144306.14	ENCODEHT000523445	SCRN3	ENCODEHT000523445	Known	NIC	None	0.4000000059604645	None	None	None	None
m54284U_191111_172039/85262978/ccs	PB_GM12878_R2	hg38_SIRV	chr17	75289396	75272981	-	8	1588	47663	168842	ENSG00000125454.11	ENST00000580994.5	SLC25A19	SLC25A19-210	Known	Known	None	0.20000000298023224	None	None	None	None
m54284U_191110_105540/122882636/ccs	PB_GM12878_R1	hg38_SIRV	chr11	102317533	102322741	+	2	1026	33075	523181	ENSG00000023445.13	ENCODEHT000523181	BIRC3	ENCODEHT000523181	Known	ISM	Prefix	0.8500000238418579	None	None	None	None
m54284U_191111_172039/67307431/ccs	PB_GM12878_R2	hg38_SIRV	chr5	178627053	178621848	-	2	1677	17642	63096	ENSG00000113240.12	ENST00000520957.1	CLK4	CLK4-208	Known	Known	None	0.6000000238418579	None	None	None	None
f975a7df-fecc-4c78-82bc-1f2ec2b12f4c	ONT_GM12878_R2	hg38_SIRV	chr19	48954901	48961784	+	6	749	51404	184669	ENSG00000087088.19	ENST00000345358.11	BAX	BAX-202	Known	Known	None	0.15000000596046448	None	None	None	None
b8cea07d-a1e0-4d4e-8d1a-903aa850e007	ONT_GM12878_R2	hg38_SIRV	chr1	92832050	92841913	+	8	1007	2249	8256	ENSG00000122406.13	ENST00000644759.1	RPL5	RPL5-208	Known	Known	None	0.30000001192092896	None	None	None	None
m54284U_191111_172039/97061530/ccs	PB_GM12878_R2	hg38_SIRV	chr3	165837429	165772925	-	4	1604	11766	521500	ENSG00000114200.9	ENCODEHT000521500	BCHE	ENCODEHT000521500	Known	NNC	None	0.6000000238418579	None	None	None	None
m54284U_191111_172039/49088037/ccs	PB_GM12878_R2	hg38_SIRV	chr8	88187116	88185393	-	1	1724	25108	523453	ENSG00000156103.15	ENCODEHT000523453	MMP16	ENCODEHT000523453	Known	Genomic	None	0.3499999940395355	None	None	None	None
m54284U_191110_105540/87950404/ccs	PB_GM12878_R1	hg38_SIRV	chr2	174396520	174428211	+	8	2469	8144	523454	ENSG00000144306.14	ENCODEHT000523454	SCRN3	ENCODEHT000523454	Known	NIC	None	0.4000000059604645	None	None	None	None
m54284U_191111_172039/118360334/ccs	PB_GM12878_R2	hg38_SIRV	chr17	75289418	75272981	-	7	1536	47663	168840	ENSG00000125454.11	ENST00000442286.6	SLC25A19	SLC25A19-205	Known	Known	None	0.20000000298023224	None	None	None	None
m54284U_191110_105540/123603248/ccs	PB_GM12878_R1	hg38_SIRV	chr11	102317533	102322743	+	2	1028	33075	523181	ENSG00000023445.13	ENCODEHT000523181	BIRC3	ENCODEHT000523181	Known	ISM	Prefix	0.949999988079071	None	None	None	None
f2c95b71-0d46-4123-9f1b-56c8ec2c925f	ONT_GM12878_R1	hg38_SIRV	chr19	48954902	48961797	+	5	1360	51404	184678	ENSG00000087088.19	ENST00000293288.12	BAX	BAX-201	Known	Known	None	0.20000000298023224	None	None	None	None
m54284U_191111_172039/102040240/ccs	PB_GM12878_R2	hg38_SIRV	chr5	178627021	178621848	-	2	1645	17642	63096	ENSG00000113240.12	ENST00000520957.1	CLK4	CLK4-208	Known	Known	None	0.6000000238418579	None	None	None	None
m54284U_191111_172039/95486292/ccs	PB_GM12878_R2	hg38_SIRV	chr8	88229872	88230562	+	1	691	107824	523455	ENCODEHG000107824	ENCODEHT000523455	ENCODEHG000107824	ENCODEHT000523455	Antisense	Antisense	None	0.75	None	None	None	None
m54284U_191111_172039/111282664/ccs	PB_GM12878_R2	hg38_SIRV	chr3	165837416	165772925	-	4	2378	11766	43333	ENSG00000114200.9	ENST00000264381.7	BCHE	BCHE-201	Known	Known	None	0.6000000238418579	None	None	None	None
387e3801-97d4-40ba-a140-2058fa5057c9	ONT_GM12878_R2	hg38_SIRV	chr1	92832050	92841919	+	8	1013	2249	8256	ENSG00000122406.13	ENST00000644759.1	RPL5	RPL5-208	Known	Known	None	0.25	None	None	None	None
m54284U_191111_172039/124126310/ccs	PB_GM12878_R2	hg38_SIRV	chr17	75289389	75272981	-	8	1581	47663	168842	ENSG00000125454.11	ENST00000580994.5	SLC25A19	SLC25A19-210	Known	Known	None	0.20000000298023224	None	None	None	None
m54284U_191110_105540/152109410/ccs	PB_GM12878_R1	hg38_SIRV	chr2	174399389	174396702	-	1	2697	107825	523456	ENCODEHG000107825	ENCODEHT000523456	ENCODEHG000107825	ENCODEHT000523456	Antisense	Antisense	None	0.20000000298023224	None	None	None	None
3cbcfba8-2d4a-4941-88e1-1adb36748b73	ONT_GM12878_R2	hg38_SIRV	chr19	48954902	48961767	+	5	1332	51404	184678	ENSG00000087088.19	ENST00000293288.12	BAX	BAX-201	Known	Known	None	0.30000001192092896	None	None	None	None
m54284U_191111_172039/171246153/ccs	PB_GM12878_R2	hg38_SIRV	chr5	178627025	178621848	-	2	1649	17642	63096	ENSG00000113240.12	ENST00000520957.1	CLK4	CLK4-208	Known	Known	None	0.6000000238418579	None	None	None	None
m54284U_191110_105540/123734474/ccs	PB_GM12878_R1	hg38_SIRV	chr11	102317533	102322743	+	2	1028	33075	523181	ENSG00000023445.13	ENCODEHT000523181	BIRC3	ENCODEHT000523181	Known	ISM	Prefix	0.949999988079071	None	None	None	None
m54284U_191110_105540/46335968/ccs	PB_GM12878_R1	hg38_SIRV	chr8	88233651	88230552	-	1	3100	25108	523457	ENSG00000156103.15	ENCODEHT000523457	MMP16	ENCODEHT000523457	Known	Genomic	None	0.949999988079071	None	None	None	None
m54284U_191111_172039/121571529/ccs	PB_GM12878_R2	hg38_SIRV	chr3	165837419	165772925	-	4	2381	11766	43333	ENSG00000114200.9	ENST00000264381.7	BCHE	BCHE-201	Known	Known	None	0.6000000238418579	None	None	None	None
m54284U_191110_105540/86312011/ccs	PB_GM12878_R1	hg38_SIRV	chr2	174398741	174396799	-	1	2037	107825	523456	ENCODEHG000107825	ENCODEHT000523456	ENCODEHG000107825	ENCODEHT000523456	Antisense	Antisense	None	0.20000000298023224	None	None	None	None
da00d8ae-4bfc-48c4-b0d4-6dab19ea84c2	ONT_GM12878_R2	hg38_SIRV	chr1	92832052	92837512	+	6	765	2249	519746	ENSG00000122406.13	ENCODEHT000519746	RPL5	ENCODEHT000519746	Known	ISM	Prefix	0.4000000059604645	None	None	None	None
m54284U_191111_172039/168823515/ccs	PB_GM12878_R2	hg38_SIRV	chr17	75289394	75272981	-	7	1512	47663	168840	ENSG00000125454.11	ENST00000442286.6	SLC25A19	SLC25A19-205	Known	Known	None	0.20000000298023224	None	None	None	None
1c228364-a133-48c5-8584-4d3e4aef6332	ONT_GM12878_R1	hg38_SIRV	chr19	48954903	48961798	+	6	767	51404	184669	ENSG00000087088.19	ENST00000345358.11	BAX	BAX-202	Known	Known	None	0.15000000596046448	None	None	None	None
m54284U_191110_105540/16648974/ccs	PB_GM12878_R1	hg38_SIRV	chr5	178627071	178621870	-	3	877	17642	523458	ENSG00000113240.12	ENCODEHT000523458	CLK4	ENCODEHT000523458	Known	ISM	Prefix	0.3499999940395355	None	None	None	None
m54284U_191111_172039/39520790/ccs	PB_GM12878_R2	hg38_SIRV	chr8	88249721	88250826	+	1	1106	107826	523459	ENCODEHG000107826	ENCODEHT000523459	ENCODEHG000107826	ENCODEHT000523459	Antisense	Antisense	None	0.30000001192092896	None	None	None	None
m54284U_191110_105540/124454184/ccs	PB_GM12878_R1	hg38_SIRV	chr11	102317533	102322493	+	2	778	33075	523181	ENSG00000023445.13	ENCODEHT000523181	BIRC3	ENCODEHT000523181	Known	ISM	Prefix	0.6499999761581421	None	None	None	None
m54284U_191111_172039/143329514/ccs	PB_GM12878_R2	hg38_SIRV	chr3	165837419	165772925	-	4	2381	11766	43333	ENSG00000114200.9	ENST00000264381.7	BCHE	BCHE-201	Known	Known	None	0.6000000238418579	None	None	None	None
123799fc-0c1f-4fee-b832-240c00b0de2d	ONT_GM12878_R2	hg38_SIRV	chr1	92832050	92841914	+	8	999	2249	8256	ENSG00000122406.13	ENST00000644759.1	RPL5	RPL5-208	Known	Known	None	0.25	None	None	None	None
e9897c3b-c723-4900-9b1d-bc63a074024c	ONT_GM12878_R1	hg38_SIRV	chr19	48954903	48961793	+	6	762	51404	184669	ENSG00000087088.19	ENST00000345358.11	BAX	BAX-202	Known	Known	None	0.25	None	None	None	None
m54284U_191110_105540/149949248/ccs	PB_GM12878_R1	hg38_SIRV	chr8	88316734	88315138	-	1	1597	25108	523460	ENSG00000156103.15	ENCODEHT000523460	MMP16	ENCODEHT000523460	Known	Genomic	None	0.4000000059604645	None	None	None	None
991752ff-c7fc-4dc3-b9a7-7fbc6b5b57af	ONT_GM12878_R1	hg38_SIRV	chr2	174397235	174428077	+	7	2459	8144	523461	ENSG00000144306.14	ENCODEHT000523461	SCRN3	ENCODEHT000523461	Known	ISM	Suffix	0.30000001192092896	None	None	None	None
m54284U_191111_172039/170067283/ccs	PB_GM12878_R2	hg38_SIRV	chr17	75289402	75272981	-	8	1594	47663	168842	ENSG00000125454.11	ENST00000580994.5	SLC25A19	SLC25A19-210	Known	Known	None	0.20000000298023224	None	None	None	None
890dcac3-b499-4603-998c-a51b0d07c0ff	ONT_GM12878_R1	hg38_SIRV	chr17	75289422	75272981	-	8	1612	47663	523462	ENSG00000125454.11	ENCODEHT000523462	SLC25A19	ENCODEHT000523462	Known	NNC	None	0.20000000298023224	None	None	None	None
m54284U_191110_105540/124783426/ccs	PB_GM12878_R1	hg38_SIRV	chr11	102317533	102322744	+	2	1029	33075	523181	ENSG00000023445.13	ENCODEHT000523181	BIRC3	ENCODEHT000523181	Known	ISM	Prefix	1.0	None	None	None	None
m54284U_191110_105540/46336662/ccs	PB_GM12878_R1	hg38_SIRV	chr8	88327860	88458804	+	5	1945	25109	523463	ENSG00000253553.6	ENCODEHT000523463	AC090578.1	ENCODEHT000523463	Known	NNC	None	0.75	None	None	None	None
m54284U_191110_105540/83362808/ccs	PB_GM12878_R1	hg38_SIRV	chr5	178627050	178621920	-	2	1602	17642	63096	ENSG00000113240.12	ENST00000520957.1	CLK4	CLK4-208	Known	Known	None	0.6499999761581421	None	None	None	None
m54284U_191111_172039/162793692/ccs	PB_GM12878_R2	hg38_SIRV	chr3	165837420	165772925	-	4	2381	11766	43333	ENSG00000114200.9	ENST00000264381.7	BCHE	BCHE-201	Known	Known	None	0.6000000238418579	None	None	None	None
m54284U_191110_105540/152502720/ccs	PB_GM12878_R1	hg38_SIRV	chr2	174399093	174397725	-	1	1463	107825	523456	ENCODEHG000107825	ENCODEHT000523456	ENCODEHG000107825	ENCODEHT000523456	Antisense	Antisense	None	0.44999998807907104	None	None	None	None
d9f7d2bd-31cc-4826-aa3a-2fc347a77138	ONT_GM12878_R2	hg38_SIRV	chr1	92832050	92841900	+	8	994	2249	8256	ENSG00000122406.13	ENST00000644759.1	RPL5	RPL5-208	Known	Known	None	0.5	None	None	None	None
58299a7f-0548-44d5-bfcf-8bfc504b3422	ONT_GM12878_R1	hg38_SIRV	chr19	48954919	48961797	+	6	815	51404	523364	ENSG00000087088.19	ENCODEHT000523364	BAX	ENCODEHT000523364	Known	NNC	None	0.20000000298023224	None	None	None	None
m54284U_191111_172039/168364737/ccs	PB_GM12878_R2	hg38_SIRV	chr2	174398775	174397789	-	1	1081	107825	523456	ENCODEHG000107825	ENCODEHT000523456	ENCODEHG000107825	ENCODEHT000523456	Antisense	Antisense	None	0.15000000596046448	None	None	None	None
m54284U_191110_105540/89194848/ccs	PB_GM12878_R1	hg38_SIRV	chr8	88329795	88331854	+	1	2059	25109	523464	ENSG00000253553.6	ENCODEHT000523464	AC090578.1	ENCODEHT000523464	Known	Genomic	None	0.800000011920929	None	None	None	None
m54284U_191110_105540/125175965/ccs	PB_GM12878_R1	hg38_SIRV	chr11	102317533	102322744	+	2	1029	33075	523181	ENSG00000023445.13	ENCODEHT000523181	BIRC3	ENCODEHT000523181	Known	ISM	Prefix	1.0	None	None	None	None
m54284U_191110_105540/5046547/ccs	PB_GM12878_R1	hg38_SIRV	chr17	75289396	75272982	-	6	1336	47663	523417	ENSG00000125454.11	ENCODEHT000523417	SLC25A19	ENCODEHT000523417	Known	NIC	None	0.15000000596046448	None	None	None	None
m54284U_191111_172039/65274557/ccs	PB_GM12878_R2	hg38_SIRV	chr2	174399093	174398097	-	1	1091	107825	523456	ENCODEHG000107825	ENCODEHT000523456	ENCODEHG000107825	ENCODEHT000523456	Antisense	Antisense	None	0.15000000596046448	None	None	None	None
m54284U_191110_105540/38862915/ccs	PB_GM12878_R1	hg38_SIRV	chr3	165837480	165772920	-	4	993	11766	521685	ENSG00000114200.9	ENCODEHT000521685	BCHE	ENCODEHT000521685	Known	NIC	None	0.6000000238418579	None	None	None	None
m54284U_191110_105540/116785507/ccs	PB_GM12878_R1	hg38_SIRV	chr5	178627060	178621920	-	2	1612	17642	63096	ENSG00000113240.12	ENST00000520957.1	CLK4	CLK4-208	Known	Known	None	0.6499999761581421	None	None	None	None
f65b0cf7-98d5-4519-b966-dd434d176322	ONT_GM12878_R2	hg38_SIRV	chr19	48954903	48961786	+	6	755	51404	184669	ENSG00000087088.19	ENST00000345358.11	BAX	BAX-202	Known	Known	None	0.20000000298023224	None	None	None	None
798954e4-9624-450d-b6b7-1900a5d99302	ONT_GM12878_R2	hg38_SIRV	chr1	92832057	92841873	+	8	923	2249	523392	ENSG00000122406.13	ENCODEHT000523392	RPL5	ENCODEHT000523392	Known	NNC	None	0.30000001192092896	None	None	None	None
m54284U_191111_172039/135266390/ccs	PB_GM12878_R2	hg38_SIRV	chr8	88356471	88357819	+	1	1349	25109	523465	ENSG00000253553.6	ENCODEHT000523465	AC090578.1	ENCODEHT000523465	Known	Genomic	None	0.20000000298023224	None	None	None	None
m54284U_191110_105540/125896400/ccs	PB_GM12878_R1	hg38_SIRV	chr11	102317533	102322744	+	2	1022	33075	523181	ENSG00000023445.13	ENCODEHT000523181	BIRC3	ENCODEHT000523181	Known	ISM	Prefix	1.0	None	None	None	None
m54284U_191110_105540/8193836/ccs	PB_GM12878_R1	hg38_SIRV	chr17	75289398	75272982	-	7	1515	47663	168840	ENSG00000125454.11	ENST00000442286.6	SLC25A19	SLC25A19-205	Known	Known	None	0.15000000596046448	None	None	None	None
m54284U_191110_105540/154666326/ccs	PB_GM12878_R1	hg38_SIRV	chr2	174398273	174428851	+	7	2229	8144	523461	ENSG00000144306.14	ENCODEHT000523461	SCRN3	ENCODEHT000523461	Known	ISM	Suffix	0.6000000238418579	None	None	None	None
m54284U_191111_172039/46335702/ccs	PB_GM12878_R2	hg38_SIRV	chr8	88399488	88399858	+	1	371	25109	523466	ENSG00000253553.6	ENCODEHT000523466	AC090578.1	ENCODEHT000523466	Known	Genomic	None	0.949999988079071	None	None	None	None
3ddd50bf-1961-4915-970e-cd89d6ed435c	ONT_GM12878_R1	hg38_SIRV	chr19	48954904	48961798	+	6	766	51404	184669	ENSG00000087088.19	ENST00000345358.11	BAX	BAX-202	Known	Known	None	0.15000000596046448	None	None	None	None
ea135657-7589-4219-a162-95020f967259	ONT_GM12878_R2	hg38_SIRV	chr1	92832050	92841911	+	8	1005	2249	8256	ENSG00000122406.13	ENST00000644759.1	RPL5	RPL5-208	Known	Known	None	0.30000001192092896	None	None	None	None
m54284U_191110_105540/48365767/ccs	PB_GM12878_R1	hg38_SIRV	chr3	165837419	165772926	-	4	2379	11766	43333	ENSG00000114200.9	ENST00000264381.7	BCHE	BCHE-201	Known	Known	None	0.6000000238418579	None	None	None	None
m54284U_191110_105540/136184524/ccs	PB_GM12878_R1	hg38_SIRV	chr5	178627024	178621862	-	3	796	17642	523458	ENSG00000113240.12	ENCODEHT000523458	CLK4	ENCODEHT000523458	Known	ISM	Prefix	0.6499999761581421	None	None	None	None
m54284U_191110_105540/28706158/ccs	PB_GM12878_R1	hg38_SIRV	chr17	75289433	75272982	-	8	1624	47663	168842	ENSG00000125454.11	ENST00000580994.5	SLC25A19	SLC25A19-210	Known	Known	None	0.15000000596046448	None	None	None	None
m54284U_191110_105540/126288374/ccs	PB_GM12878_R1	hg38_SIRV	chr11	102317533	102322742	+	2	1027	33075	523181	ENSG00000023445.13	ENCODEHT000523181	BIRC3	ENCODEHT000523181	Known	ISM	Prefix	0.8999999761581421	None	None	None	None
m54284U_191111_172039/140314907/ccs	PB_GM12878_R2	hg38_SIRV	chr8	88489484	88488394	-	1	1091	107827	523467	ENCODEHG000107827	ENCODEHT000523467	ENCODEHG000107827	ENCODEHT000523467	Antisense	Antisense	None	0.30000001192092896	None	None	None	None
218bddb3-0c78-4dad-b047-a6a385f17a78	ONT_GM12878_R1	hg38_SIRV	chr19	48954904	48961785	+	5	1370	51404	184678	ENSG00000087088.19	ENST00000293288.12	BAX	BAX-201	Known	Known	None	0.15000000596046448	None	None	None	None
m54284U_191111_172039/21037181/ccs	PB_GM12878_R2	hg38_SIRV	chr2	174398273	174428171	+	7	1591	8144	523461	ENSG00000144306.14	ENCODEHT000523461	SCRN3	ENCODEHT000523461	Known	ISM	Suffix	0.4000000059604645	None	None	None	None
da9d03ac-f300-4347-919a-ffb0a533dc49	ONT_GM12878_R2	hg38_SIRV	chr1	92832050	92841862	+	8	956	2249	8256	ENSG00000122406.13	ENST00000644759.1	RPL5	RPL5-208	Known	Known	None	0.3499999940395355	None	None	None	None
m54284U_191110_105540/172098189/ccs	PB_GM12878_R1	hg38_SIRV	chr2	174398277	174428215	+	8	1642	8144	523468	ENSG00000144306.14	ENCODEHT000523468	SCRN3	ENCODEHT000523468	Known	NNC	None	0.4000000059604645	None	None	None	None
m54284U_191111_172039/16580633/ccs	PB_GM12878_R2	hg38_SIRV	chr3	165829655	165772927	-	3	967	11766	521374	ENSG00000114200.9	ENCODEHT000521374	BCHE	ENCODEHT000521374	Known	ISM	Suffix	0.6000000238418579	None	None	None	None
m54284U_191110_105540/166462020/ccs	PB_GM12878_R1	hg38_SIRV	chr5	178627018	178621920	-	2	1564	17642	63096	ENSG00000113240.12	ENST00000520957.1	CLK4	CLK4-208	Known	Known	None	0.6499999761581421	None	None	None	None
m54284U_191110_105540/43123264/ccs	PB_GM12878_R1	hg38_SIRV	chr17	75289388	75272982	-	8	1599	47663	523469	ENSG00000125454.11	ENCODEHT000523469	SLC25A19	ENCODEHT000523469	Known	NIC	None	0.15000000596046448	None	None	None	None
m54284U_191110_105540/126486393/ccs	PB_GM12878_R1	hg38_SIRV	chr11	102317533	102322738	+	2	1023	33075	523181	ENSG00000023445.13	ENCODEHT000523181	BIRC3	ENCODEHT000523181	Known	ISM	Prefix	0.75	None	None	None	None
m54284U_191111_172039/71630863/ccs	PB_GM12878_R2	hg38_SIRV	chr8	88584213	88583322	-	1	892	107828	523470	ENCODEHG000107828	ENCODEHT000523470	ENCODEHG000107828	ENCODEHT000523470	Antisense	Antisense	None	0.5	None	None	None	None
e503ebd7-b983-4253-ad3b-97a36cfec081	ONT_GM12878_R1	hg38_SIRV	chr19	48954904	48961798	+	5	1377	51404	184678	ENSG00000087088.19	ENST00000293288.12	BAX	BAX-201	Known	Known	None	0.15000000596046448	None	None	None	None
5d4538e7-b7ae-40c2-b4a7-1306977b874b	ONT_GM12878_R2	hg38_SIRV	chr1	92832050	92841887	+	8	981	2249	8256	ENSG00000122406.13	ENST00000644759.1	RPL5	RPL5-208	Known	Known	None	0.5	None	None	None	None
m54284U_191111_172039/56231260/ccs	PB_GM12878_R2	hg38_SIRV	chr3	165837355	165772926	-	4	2315	11766	43333	ENSG00000114200.9	ENST00000264381.7	BCHE	BCHE-201	Known	Known	None	0.6000000238418579	None	None	None	None
m54284U_191111_172039/34407067/ccs	PB_GM12878_R2	hg38_SIRV	chr2	174398278	174428165	+	7	1580	8144	523461	ENSG00000144306.14	ENCODEHT000523461	SCRN3	ENCODEHT000523461	Known	ISM	Suffix	0.5	None	None	None	None
m54284U_191111_172039/11862017/ccs	PB_GM12878_R2	hg38_SIRV	chr5	178627049	178621920	-	2	1601	17642	63096	ENSG00000113240.12	ENST00000520957.1	CLK4	CLK4-208	Known	Known	None	0.6499999761581421	None	None	None	None
m54284U_191110_105540/44302926/ccs	PB_GM12878_R1	hg38_SIRV	chr17	75289423	75272981	-	8	1632	47663	523469	ENSG00000125454.11	ENCODEHT000523469	SLC25A19	ENCODEHT000523469	Known	NIC	None	0.15000000596046448	None	None	None	None
m54284U_191110_105540/126486765/ccs	PB_GM12878_R1	hg38_SIRV	chr11	102317533	102322738	+	2	1023	33075	523181	ENSG00000023445.13	ENCODEHT000523181	BIRC3	ENCODEHT000523181	Known	ISM	Prefix	0.75	None	None	None	None
8fd981a1-0c5a-4f8e-bd7d-901230840463	ONT_GM12878_R1	hg38_SIRV	chr19	48954920	48961798	+	6	815	51404	523364	ENSG00000087088.19	ENCODEHT000523364	BAX	ENCODEHT000523364	Known	NNC	None	0.15000000596046448	None	None	None	None
m54284U_191111_172039/82444656/ccs	PB_GM12878_R2	hg38_SIRV	chr8	88617780	88618779	+	1	1000	25109	523471	ENSG00000253553.6	ENCODEHT000523471	AC090578.1	ENCODEHT000523471	Known	Genomic	None	0.20000000298023224	None	None	None	None
ac4e5ba5-b82d-4c39-bb8e-cad0450db87f	ONT_GM12878_R2	hg38_SIRV	chr1	92832050	92841913	+	8	995	2249	8256	ENSG00000122406.13	ENST00000644759.1	RPL5	RPL5-208	Known	Known	None	0.30000001192092896	None	None	None	None
m54284U_191111_172039/59509004/ccs	PB_GM12878_R2	hg38_SIRV	chr3	165837408	165772926	-	4	2368	11766	43333	ENSG00000114200.9	ENST00000264381.7	BCHE	BCHE-201	Known	Known	None	0.6000000238418579	None	None	None	None
m54284U_191110_105540/53805683/ccs	PB_GM12878_R1	hg38_SIRV	chr8	88675253	88714781	+	4	815	25109	523472	ENSG00000253553.6	ENCODEHT000523472	AC090578.1	ENCODEHT000523472	Known	NNC	None	0.25	None	None	None	None
m54284U_191110_105540/46925923/ccs	PB_GM12878_R1	hg38_SIRV	chr17	75289900	75272982	-	7	2017	47663	168840	ENSG00000125454.11	ENST00000442286.6	SLC25A19	SLC25A19-205	Known	Known	None	0.15000000596046448	None	None	None	None
m54284U_191110_105540/52955451/ccs	PB_GM12878_R1	hg38_SIRV	chr17	75289385	75272982	-	6	1273	47663	523473	ENSG00000125454.11	ENCODEHT000523473	SLC25A19	ENCODEHT000523473	Known	NNC	None	0.15000000596046448	None	None	None	None
75af0dda-2755-4d7b-aa44-93c1b9379f86	ONT_GM12878_R1	hg38_SIRV	chr19	48954904	48961798	+	6	753	51404	184669	ENSG00000087088.19	ENST00000345358.11	BAX	BAX-202	Known	Known	None	0.15000000596046448	None	None	None	None
m54284U_191110_105540/126748436/ccs	PB_GM12878_R1	hg38_SIRV	chr11	102317533	102322740	+	2	1025	33075	523181	ENSG00000023445.13	ENCODEHT000523181	BIRC3	ENCODEHT000523181	Known	ISM	Prefix	0.800000011920929	None	None	None	None
m54284U_191111_172039/19334801/ccs	PB_GM12878_R2	hg38_SIRV	chr5	178627034	178621920	-	2	1586	17642	63096	ENSG00000113240.12	ENST00000520957.1	CLK4	CLK4-208	Known	Known	None	0.6499999761581421	None	None	None	None
m54284U_191111_172039/171311152/ccs	PB_GM12878_R2	hg38_SIRV	chr2	174399986	174427997	+	6	1141	8144	523474	ENSG00000144306.14	ENCODEHT000523474	SCRN3	ENCODEHT000523474	Known	ISM	Suffix	0.25	None	None	None	None
5982855a-a4e2-4cfe-954f-89ba374bf791	ONT_GM12878_R2	hg38_SIRV	chr1	92832050	92841900	+	8	984	2249	8256	ENSG00000122406.13	ENST00000644759.1	RPL5	RPL5-208	Known	Known	None	0.5	None	None	None	None
m54284U_191110_105540/58262341/ccs	PB_GM12878_R1	hg38_SIRV	chr8	88766232	88765131	-	1	1102	107829	523475	ENCODEHG000107829	ENCODEHT000523475	ENCODEHG000107829	ENCODEHT000523475	Antisense	Antisense	None	0.25	None	None	None	None
m54284U_191111_172039/70126399/ccs	PB_GM12878_R2	hg38_SIRV	chr3	165837416	165772926	-	4	2377	11766	43333	ENSG00000114200.9	ENST00000264381.7	BCHE	BCHE-201	Known	Known	None	0.6000000238418579	None	None	None	None
a2cf96c3-859e-4623-bb24-165557a17d70	ONT_GM12878_R1	hg38_SIRV	chr19	48954904	48961783	+	6	751	51404	184669	ENSG00000087088.19	ENST00000345358.11	BAX	BAX-202	Known	Known	None	0.15000000596046448	None	None	None	None
m54284U_191110_105540/130157225/ccs	PB_GM12878_R1	hg38_SIRV	chr11	102317482	102337722	+	8	1668	33075	523184	ENSG00000023445.13	ENCODEHT000523184	BIRC3	ENCODEHT000523184	Known	NIC	None	0.3499999940395355	None	None	None	None
m54284U_191110_105540/60096939/ccs	PB_GM12878_R1	hg38_SIRV	chr8	88809093	88808052	-	1	1042	25112	87371	ENSG00000271156.1	ENST00000604955.1	AC090578.2	AC090578.2-201	Known	Known	None	0.25	None	None	None	None
m54284U_191110_105540/65799483/ccs	PB_GM12878_R1	hg38_SIRV	chr17	75289400	75272982	-	8	1607	47663	168838	ENSG00000125454.11	ENST00000416858.6	SLC25A19	SLC25A19-204	Known	Known	None	0.15000000596046448	None	None	None	None
m54284U_191110_105540/3801937/ccs	PB_GM12878_R1	hg38_SIRV	chr1	92832051	92841923	+	8	1016	2249	8256	ENSG00000122406.13	ENST00000644759.1	RPL5	RPL5-208	Known	Known	None	0.20000000298023224	None	None	None	None
m54284U_191111_172039/34931384/ccs	PB_GM12878_R2	hg38_SIRV	chr5	178627050	178621920	-	2	1602	17642	63096	ENSG00000113240.12	ENST00000520957.1	CLK4	CLK4-208	Known	Known	None	0.6499999761581421	None	None	None	None
m54284U_191111_172039/14681008/ccs	PB_GM12878_R2	hg38_SIRV	chr8	88837282	88808514	-	3	910	25112	523476	ENSG00000271156.1	ENCODEHT000523476	AC090578.2	ENCODEHT000523476	Known	Genomic	None	0.6000000238418579	None	None	None	None
m54284U_191110_105540/170722593/ccs	PB_GM12878_R1	hg38_SIRV	chr2	174404101	174430070	+	4	2911	8144	523477	ENSG00000144306.14	ENCODEHT000523477	SCRN3	ENCODEHT000523477	Known	ISM	Suffix	0.15000000596046448	None	None	None	None
m54284U_191111_172039/118752711/ccs	PB_GM12878_R2	hg38_SIRV	chr3	165837419	165772926	-	4	2380	11766	43333	ENSG00000114200.9	ENST00000264381.7	BCHE	BCHE-201	Known	Known	None	0.6000000238418579	None	None	None	None
dc985bce-1a43-4091-9d22-61808cdf0913	ONT_GM12878_R1	hg38_SIRV	chr19	48954904	48961797	+	6	765	51404	184669	ENSG00000087088.19	ENST00000345358.11	BAX	BAX-202	Known	Known	None	0.20000000298023224	None	None	None	None
m54284U_191110_105540/76349770/ccs	PB_GM12878_R1	hg38_SIRV	chr17	75289387	75272983	-	8	1844	47663	523396	ENSG00000125454.11	ENCODEHT000523396	SLC25A19	ENCODEHT000523396	Known	NIC	None	0.15000000596046448	None	None	None	None
m54284U_191110_105540/130875673/ccs	PB_GM12878_R1	hg38_SIRV	chr11	102317533	102322740	+	2	1025	33075	523181	ENSG00000023445.13	ENCODEHT000523181	BIRC3	ENCODEHT000523181	Known	ISM	Prefix	0.800000011920929	None	None	None	None
m54284U_191110_105540/7668031/ccs	PB_GM12878_R1	hg38_SIRV	chr1	92832051	92841909	+	8	1002	2249	8256	ENSG00000122406.13	ENST00000644759.1	RPL5	RPL5-208	Known	Known	None	0.3499999940395355	None	None	None	None
m54284U_191111_172039/35062050/ccs	PB_GM12878_R2	hg38_SIRV	chr8	88837269	88808910	-	3	501	25112	523476	ENSG00000271156.1	ENCODEHT000523476	AC090578.2	ENCODEHT000523476	Known	Genomic	None	0.20000000298023224	None	None	None	None
m54284U_191111_172039/39913150/ccs	PB_GM12878_R2	hg38_SIRV	chr5	178627029	178621920	-	2	1581	17642	63096	ENSG00000113240.12	ENST00000520957.1	CLK4	CLK4-208	Known	Known	None	0.6499999761581421	None	None	None	None
17ab71bd-d3c1-4e82-ab0b-0ad9c0ee720e	ONT_GM12878_R1	hg38_SIRV	chr19	48954904	48960911	+	5	496	51404	184678	ENSG00000087088.19	ENST00000293288.12	BAX	BAX-201	Known	Known	None	0.20000000298023224	None	None	None	None
m54284U_191111_172039/166856749/ccs	PB_GM12878_R2	hg38_SIRV	chr2	174410482	174409176	-	1	1307	107830	523478	ENCODEHG000107830	ENCODEHT000523478	ENCODEHG000107830	ENCODEHT000523478	Antisense	Antisense	None	0.800000011920929	None	None	None	None
m54284U_191111_172039/119472621/ccs	PB_GM12878_R2	hg38_SIRV	chr3	165830860	165772927	-	3	2093	11766	521374	ENSG00000114200.9	ENCODEHT000521374	BCHE	ENCODEHT000521374	Known	ISM	Suffix	0.6000000238418579	None	None	None	None
m54284U_191110_105540/92408508/ccs	PB_GM12878_R1	hg38_SIRV	chr17	75289391	75272981	-	8	1600	47663	523469	ENSG00000125454.11	ENCODEHT000523469	SLC25A19	ENCODEHT000523469	Known	NIC	None	0.15000000596046448	None	None	None	None
m54284U_191110_105540/132516324/ccs	PB_GM12878_R1	hg38_SIRV	chr11	102317533	102322741	+	2	1026	33075	523181	ENSG00000023445.13	ENCODEHT000523181	BIRC3	ENCODEHT000523181	Known	ISM	Prefix	0.8500000238418579	None	None	None	None
m54284U_191110_105540/91882025/ccs	PB_GM12878_R1	hg38_SIRV	chr8	88826189	88825661	-	1	529	107831	523479	ENCODEHG000107831	ENCODEHT000523479	ENCODEHG000107831	ENCODEHT000523479	Antisense	Antisense	None	0.550000011920929	None	None	None	None
m54284U_191110_105540/9504520/ccs	PB_GM12878_R1	hg38_SIRV	chr1	92832051	92841919	+	8	1012	2249	8256	ENSG00000122406.13	ENST00000644759.1	RPL5	RPL5-208	Known	Known	None	0.25	None	None	None	None
288e1b86-923e-4775-b9db-a7ecc7991637	ONT_GM12878_R1	hg38_SIRV	chr19	48954904	48961787	+	6	755	51404	184669	ENSG00000087088.19	ENST00000345358.11	BAX	BAX-202	Known	Known	None	0.20000000298023224	None	None	None	None
a8f15981-66c8-474d-9ccc-fd23895c82e7	ONT_GM12878_R1	hg38_SIRV	chr19	48954904	48961797	+	6	767	51404	523480	ENSG00000087088.19	ENCODEHT000523480	BAX	ENCODEHT000523480	Known	NNC	None	0.20000000298023224	None	None	None	None
m54284U_191111_172039/172229856/ccs	PB_GM12878_R2	hg38_SIRV	chr5	178627054	178621920	-	2	1606	17642	63096	ENSG00000113240.12	ENST00000520957.1	CLK4	CLK4-208	Known	Known	None	0.6499999761581421	None	None	None	None
m54284U_191111_172039/126945327/ccs	PB_GM12878_R2	hg38_SIRV	chr3	165837419	165772926	-	4	2379	11766	43333	ENSG00000114200.9	ENST00000264381.7	BCHE	BCHE-201	Known	Known	None	0.6000000238418579	None	None	None	None
m54284U_191110_105540/111871711/ccs	PB_GM12878_R1	hg38_SIRV	chr17	75289388	75272982	-	7	1505	47663	168840	ENSG00000125454.11	ENST00000442286.6	SLC25A19	SLC25A19-205	Known	Known	None	0.15000000596046448	None	None	None	None
m54284U_191111_172039/36897196/ccs	PB_GM12878_R2	hg38_SIRV	chr2	174420221	174422567	+	1	2347	8144	523481	ENSG00000144306.14	ENCODEHT000523481	SCRN3	ENCODEHT000523481	Known	Genomic	None	0.8999999761581421	None	None	None	None
m54284U_191110_105540/132778720/ccs	PB_GM12878_R1	hg38_SIRV	chr11	102317484	102322778	+	3	1160	33075	114603	ENSG00000023445.13	ENST00000526421.5	BIRC3	BIRC3-202	Known	Known	None	1.0	None	None	None	None
m54284U_191110_105540/10749110/ccs	PB_GM12878_R1	hg38_SIRV	chr1	92832051	92841919	+	8	1012	2249	8256	ENSG00000122406.13	ENST00000644759.1	RPL5	RPL5-208	Known	Known	None	0.25	None	None	None	None
m54284U_191110_105540/78907631/ccs	PB_GM12878_R1	hg38_SIRV	chr8	88832521	88834114	+	1	1593	25109	523482	ENSG00000253553.6	ENCODEHT000523482	AC090578.1	ENCODEHT000523482	Known	Genomic	None	0.75	None	None	None	None
370b4518-5f6f-4724-b947-539592411577	ONT_GM12878_R1	hg38_SIRV	chr19	48954904	48961766	+	6	728	51404	184669	ENSG00000087088.19	ENST00000345358.11	BAX	BAX-202	Known	Known	None	0.30000001192092896	None	None	None	None
m54284U_191111_172039/136906017/ccs	PB_GM12878_R2	hg38_SIRV	chr3	165837419	165772926	-	4	2379	11766	43333	ENSG00000114200.9	ENST00000264381.7	BCHE	BCHE-201	Known	Known	None	0.6000000238418579	None	None	None	None
m54284U_191110_105540/119539772/ccs	PB_GM12878_R1	hg38_SIRV	chr17	75288460	75272982	-	7	1543	47663	523442	ENSG00000125454.11	ENCODEHT000523442	SLC25A19	ENCODEHT000523442	Known	ISM	Suffix	0.15000000596046448	None	None	None	None
m54284U_191110_105540/133366857/ccs	PB_GM12878_R1	hg38_SIRV	chr11	102317484	102322746	+	3	1116	33075	523269	ENSG00000023445.13	ENCODEHT000523269	BIRC3	ENCODEHT000523269	Known	NNC	None	1.0	None	None	None	None
m54284U_191110_105540/19792628/ccs	PB_GM12878_R1	hg38_SIRV	chr5	178627026	178621926	-	2	1572	17642	63096	ENSG00000113240.12	ENST00000520957.1	CLK4	CLK4-208	Known	Known	None	0.75	None	None	None	None
m54284U_191111_172039/123667578/ccs	PB_GM12878_R2	hg38_SIRV	chr8	89035433	89034298	-	1	1136	107832	523483	ENCODEHG000107832	ENCODEHT000523483	ENCODEHG000107832	ENCODEHT000523483	Intergenic	Intergenic	None	0.25	None	None	None	None
m54284U_191110_105540/18022630/ccs	PB_GM12878_R1	hg38_SIRV	chr1	92832051	92841917	+	8	1010	2249	8256	ENSG00000122406.13	ENST00000644759.1	RPL5	RPL5-208	Known	Known	None	0.25	None	None	None	None
m54284U_191111_172039/43779170/ccs	PB_GM12878_R2	hg38_SIRV	chr2	174424473	174428214	+	2	666	8144	523484	ENSG00000144306.14	ENCODEHT000523484	SCRN3	ENCODEHT000523484	Known	ISM	Suffix	0.4000000059604645	None	None	None	None
1a1f8f82-10b6-42de-be77-0111a13ed741	ONT_GM12878_R1	hg38_SIRV	chr19	48954904	48961798	+	6	741	51404	184669	ENSG00000087088.19	ENST00000345358.11	BAX	BAX-202	Known	Known	None	0.15000000596046448	None	None	None	None
m54284U_191111_172039/15335744/ccs	PB_GM12878_R2	hg38_SIRV	chr17	75289436	75272982	-	8	1643	47663	168838	ENSG00000125454.11	ENST00000416858.6	SLC25A19	SLC25A19-204	Known	Known	None	0.15000000596046448	None	None	None	None
m54284U_191110_105540/133957927/ccs	PB_GM12878_R1	hg38_SIRV	chr11	102317533	102322741	+	2	1026	33075	523181	ENSG00000023445.13	ENCODEHT000523181	BIRC3	ENCODEHT000523181	Known	ISM	Prefix	0.8500000238418579	None	None	None	None
m54284U_191111_172039/153552240/ccs	PB_GM12878_R2	hg38_SIRV	chr3	165837367	165772926	-	4	2328	11766	43333	ENSG00000114200.9	ENST00000264381.7	BCHE	BCHE-201	Known	Known	None	0.6000000238418579	None	None	None	None
m54284U_191111_172039/31066946/ccs	PB_GM12878_R2	hg38_SIRV	chr17	75289195	75272982	-	7	1577	47663	523485	ENSG00000125454.11	ENCODEHT000523485	SLC25A19	ENCODEHT000523485	Known	NIC	None	0.15000000596046448	None	None	None	None
m54284U_191110_105540/18874840/ccs	PB_GM12878_R1	hg38_SIRV	chr1	92832051	92841923	+	8	1016	2249	8256	ENSG00000122406.13	ENST00000644759.1	RPL5	RPL5-208	Known	Known	None	0.20000000298023224	None	None	None	None
m54284U_191110_105540/174983360/ccs	PB_GM12878_R1	hg38_SIRV	chr8	89038479	89039942	+	1	1464	107833	523486	ENCODEHG000107833	ENCODEHT000523486	ENCODEHG000107833	ENCODEHT000523486	Intergenic	Intergenic	None	0.25	None	None	None	None
m54284U_191110_105540/54330549/ccs	PB_GM12878_R1	hg38_SIRV	chr5	178627029	178621926	-	2	1575	17642	63096	ENSG00000113240.12	ENST00000520957.1	CLK4	CLK4-208	Known	Known	None	0.75	None	None	None	None
e6851aae-295a-4274-9a2f-bb186a461871	ONT_GM12878_R2	hg38_SIRV	chr19	48954904	48961786	+	6	754	51404	184669	ENSG00000087088.19	ENST00000345358.11	BAX	BAX-202	Known	Known	None	0.20000000298023224	None	None	None	None
m54284U_191110_105540/87490836/ccs	PB_GM12878_R1	hg38_SIRV	chr8	89067873	89067179	-	1	695	107834	523487	ENCODEHG000107834	ENCODEHT000523487	ENCODEHG000107834	ENCODEHT000523487	Intergenic	Intergenic	None	0.6499999761581421	None	None	None	None
m54284U_191110_105540/134283841/ccs	PB_GM12878_R1	hg38_SIRV	chr11	102317533	102322742	+	2	1027	33075	523181	ENSG00000023445.13	ENCODEHT000523181	BIRC3	ENCODEHT000523181	Known	ISM	Prefix	0.8999999761581421	None	None	None	None
m54284U_191111_172039/33227708/ccs	PB_GM12878_R2	hg38_SIRV	chr17	75289407	75272982	-	8	1598	47663	168842	ENSG00000125454.11	ENST00000580994.5	SLC25A19	SLC25A19-210	Known	Known	None	0.15000000596046448	None	None	None	None
m54284U_191110_105540/28378412/ccs	PB_GM12878_R1	hg38_SIRV	chr1	92832051	92841919	+	8	1012	2249	8256	ENSG00000122406.13	ENST00000644759.1	RPL5	RPL5-208	Known	Known	None	0.25	None	None	None	None
m54284U_191111_172039/154469605/ccs	PB_GM12878_R2	hg38_SIRV	chr3	165837421	165772926	-	4	2381	11766	43333	ENSG00000114200.9	ENST00000264381.7	BCHE	BCHE-201	Known	Known	None	0.6000000238418579	None	None	None	None
8b4382da-19a3-40c5-a20d-32a9a2178ede	ONT_GM12878_R1	hg38_SIRV	chr2	174424558	174428324	+	2	603	8144	523484	ENSG00000144306.14	ENCODEHT000523484	SCRN3	ENCODEHT000523484	Known	ISM	Suffix	0.25	None	None	None	None
m54284U_191110_105540/64555408/ccs	PB_GM12878_R1	hg38_SIRV	chr5	178627033	178621868	-	3	799	17642	523458	ENSG00000113240.12	ENCODEHT000523458	CLK4	ENCODEHT000523458	Known	ISM	Prefix	0.75	None	None	None	None
51687b20-b87f-464a-99f9-b8601951ddf8	ONT_GM12878_R2	hg38_SIRV	chr19	48954904	48961703	+	6	664	51404	184669	ENSG00000087088.19	ENST00000345358.11	BAX	BAX-202	Known	Known	None	0.15000000596046448	None	None	None	None
m54284U_191110_105540/58787854/ccs	PB_GM12878_R1	hg38_SIRV	chr8	89069697	89070345	+	1	649	107835	523488	ENCODEHG000107835	ENCODEHT000523488	ENCODEHG000107835	ENCODEHT000523488	Intergenic	Intergenic	None	0.25	None	None	None	None
m54284U_191111_172039/62327316/ccs	PB_GM12878_R2	hg38_SIRV	chr17	75289388	75272982	-	8	1579	47663	168842	ENSG00000125454.11	ENST00000580994.5	SLC25A19	SLC25A19-210	Known	Known	None	0.15000000596046448	None	None	None	None
c97059e5-acea-4edf-8a82-a297f3f20c8c	ONT_GM12878_R2	hg38_SIRV	chr2	174428034	174428245	+	1	212	8144	523489	ENSG00000144306.14	ENCODEHT000523489	SCRN3	ENCODEHT000523489	Known	Genomic	None	0.30000001192092896	None	None	None	None
m54284U_191110_105540/28574679/ccs	PB_GM12878_R1	hg38_SIRV	chr1	92832051	92841919	+	8	1012	2249	8256	ENSG00000122406.13	ENST00000644759.1	RPL5	RPL5-208	Known	Known	None	0.25	None	None	None	None
m54284U_191110_105540/136774863/ccs	PB_GM12878_R1	hg38_SIRV	chr11	102317533	102322743	+	2	1028	33075	523181	ENSG00000023445.13	ENCODEHT000523181	BIRC3	ENCODEHT000523181	Known	ISM	Prefix	0.949999988079071	None	None	None	None
m54284U_191111_172039/168690930/ccs	PB_GM12878_R2	hg38_SIRV	chr3	165837419	165772926	-	4	2379	11766	43333	ENSG00000114200.9	ENST00000264381.7	BCHE	BCHE-201	Known	Known	None	0.6000000238418579	None	None	None	None
m54284U_191110_105540/107612265/ccs	PB_GM12878_R1	hg38_SIRV	chr5	178627103	178621926	-	2	1649	17642	63096	ENSG00000113240.12	ENST00000520957.1	CLK4	CLK4-208	Known	Known	None	0.75	None	None	None	None
m54284U_191111_172039/127993078/ccs	PB_GM12878_R2	hg38_SIRV	chr8	89086733	89087966	+	1	1234	107836	523490	ENCODEHG000107836	ENCODEHT000523490	ENCODEHG000107836	ENCODEHT000523490	Intergenic	Intergenic	None	0.6499999761581421	None	None	None	None
f488d9b7-5f62-48f8-83f2-b934318553cf	ONT_GM12878_R2	hg38_SIRV	chr19	48954904	48961785	+	6	753	51404	184669	ENSG00000087088.19	ENST00000345358.11	BAX	BAX-202	Known	Known	None	0.15000000596046448	None	None	None	None
96b210a4-f9e5-458e-830b-a3d946be87b6	ONT_GM12878_R1	hg38_SIRV	chr2	174428751	174430061	+	1	1311	8144	523491	ENSG00000144306.14	ENCODEHT000523491	SCRN3	ENCODEHT000523491	Known	Genomic	None	0.30000001192092896	None	None	None	None
m54284U_191111_172039/68552638/ccs	PB_GM12878_R2	hg38_SIRV	chr17	75289403	75272982	-	8	1594	47663	168842	ENSG00000125454.11	ENST00000580994.5	SLC25A19	SLC25A19-210	Known	Known	None	0.15000000596046448	None	None	None	None
m54284U_191110_105540/32573046/ccs	PB_GM12878_R1	hg38_SIRV	chr1	92832051	92841918	+	8	1011	2249	8256	ENSG00000122406.13	ENST00000644759.1	RPL5	RPL5-208	Known	Known	None	0.25	None	None	None	None
m54284U_191110_105540/114622897/ccs	PB_GM12878_R1	hg38_SIRV	chr8	89175964	89176914	+	1	952	107837	523492	ENCODEHG000107837	ENCODEHT000523492	ENCODEHG000107837	ENCODEHT000523492	Intergenic	Intergenic	None	0.699999988079071	None	None	None	None
m54284U_191110_105540/137497020/ccs	PB_GM12878_R1	hg38_SIRV	chr11	102317533	102322742	+	2	1027	33075	523181	ENSG00000023445.13	ENCODEHT000523181	BIRC3	ENCODEHT000523181	Known	ISM	Prefix	0.8999999761581421	None	None	None	None
m54284U_191110_105540/108333830/ccs	PB_GM12878_R1	hg38_SIRV	chr5	178627109	178621926	-	2	1655	17642	63096	ENSG00000113240.12	ENST00000520957.1	CLK4	CLK4-208	Known	Known	None	0.75	None	None	None	None
3636f56b-452c-4139-ad12-dec7f3462402	ONT_GM12878_R2	hg38_SIRV	chr3	165830102	165772927	-	3	1392	11766	521374	ENSG00000114200.9	ENCODEHT000521374	BCHE	ENCODEHT000521374	Known	ISM	Suffix	0.6000000238418579	None	None	None	None
89dd4baf-bcd2-4543-9076-beb485092309	ONT_GM12878_R2	hg38_SIRV	chr2	174429320	174430062	+	1	848	8144	523491	ENSG00000144306.14	ENCODEHT000523491	SCRN3	ENCODEHT000523491	Known	Genomic	None	0.25	None	None	None	None
e1639d65-bc94-4597-984b-06ed47617190	ONT_GM12878_R2	hg38_SIRV	chr2	174429900	174430079	+	1	279	8144	523491	ENSG00000144306.14	ENCODEHT000523491	SCRN3	ENCODEHT000523491	Known	Genomic	None	0.15000000596046448	None	None	None	None
fc54dd2d-378e-4bbe-9793-d1794dd1788e	ONT_GM12878_R2	hg38_SIRV	chr19	48954920	48961767	+	6	790	51404	523364	ENSG00000087088.19	ENCODEHT000523364	BAX	ENCODEHT000523364	Known	NNC	None	0.30000001192092896	None	None	None	None
m54284U_191111_172039/115344715/ccs	PB_GM12878_R2	hg38_SIRV	chr17	75289435	75272982	-	6	1375	47663	523417	ENSG00000125454.11	ENCODEHT000523417	SLC25A19	ENCODEHT000523417	Known	NIC	None	0.15000000596046448	None	None	None	None
m54284U_191110_105540/106432365/ccs	PB_GM12878_R1	hg38_SIRV	chr8	89177017	89178119	+	1	1105	107838	523493	ENCODEHG000107838	ENCODEHT000523493	ENCODEHG000107838	ENCODEHT000523493	Intergenic	Intergenic	None	0.6000000238418579	None	None	None	None
m54284U_191110_105540/35130184/ccs	PB_GM12878_R1	hg38_SIRV	chr1	92832047	92840615	+	7	833	2249	519734	ENSG00000122406.13	ENCODEHT000519734	RPL5	ENCODEHT000519734	Known	ISM	Prefix	0.6000000238418579	None	None	None	None
m54284U_191110_105540/138543669/ccs	PB_GM12878_R1	hg38_SIRV	chr11	102317533	102322744	+	2	1029	33075	523181	ENSG00000023445.13	ENCODEHT000523181	BIRC3	ENCODEHT000523181	Known	ISM	Prefix	1.0	None	None	None	None
m54284U_191110_105540/136578451/ccs	PB_GM12878_R1	hg38_SIRV	chr5	178627103	178621926	-	2	1649	17642	63096	ENSG00000113240.12	ENST00000520957.1	CLK4	CLK4-208	Known	Known	None	0.75	None	None	None	None
m54284U_191110_105540/11405514/ccs	PB_GM12878_R1	hg38_SIRV	chr3	165837419	165772927	-	4	2379	11766	43333	ENSG00000114200.9	ENST00000264381.7	BCHE	BCHE-201	Known	Known	None	0.6499999761581421	None	None	None	None
m54284U_191111_172039/143132554/ccs	PB_GM12878_R2	hg38_SIRV	chr2	174430800	174432340	+	1	1541	107839	523494	ENCODEHG000107839	ENCODEHT000523494	ENCODEHG000107839	ENCODEHT000523494	Antisense	Antisense	None	0.44999998807907104	None	None	None	None
59bab64a-261d-4466-bd49-36e62718af04	ONT_GM12878_R2	hg38_SIRV	chr19	48954901	48961807	+	5	1354	51404	523354	ENSG00000087088.19	ENCODEHT000523354	BAX	ENCODEHT000523354	Known	NNC	None	0.25	None	None	None	None
m54284U_191110_105540/126025780/ccs	PB_GM12878_R1	hg38_SIRV	chr8	89260598	89259337	-	1	1262	107840	523495	ENCODEHG000107840	ENCODEHT000523495	ENCODEHG000107840	ENCODEHT000523495	Intergenic	Intergenic	None	0.5	None	None	None	None
m54284U_191111_172039/144441449/ccs	PB_GM12878_R2	hg38_SIRV	chr17	75289428	75272982	-	8	1635	47663	168838	ENSG00000125454.11	ENST00000416858.6	SLC25A19	SLC25A19-204	Known	Known	None	0.15000000596046448	None	None	None	None
m54284U_191110_105540/35259286/ccs	PB_GM12878_R1	hg38_SIRV	chr1	92832047	92840606	+	7	824	2249	519734	ENSG00000122406.13	ENCODEHT000519734	RPL5	ENCODEHT000519734	Known	ISM	Prefix	0.6499999761581421	None	None	None	None
m54284U_191110_105540/139004388/ccs	PB_GM12878_R1	hg38_SIRV	chr11	102317533	102322372	+	2	624	33075	523181	ENSG00000023445.13	ENCODEHT000523181	BIRC3	ENCODEHT000523181	Known	ISM	Prefix	0.6000000238418579	None	None	None	None
m54284U_191110_105540/137822908/ccs	PB_GM12878_R1	hg38_SIRV	chr5	178627074	178621926	-	2	1620	17642	63096	ENSG00000113240.12	ENST00000520957.1	CLK4	CLK4-208	Known	Known	None	0.75	None	None	None	None
m54284U_191110_105540/25231953/ccs	PB_GM12878_R1	hg38_SIRV	chr3	165837419	165772927	-	4	2379	11766	43333	ENSG00000114200.9	ENST00000264381.7	BCHE	BCHE-201	Known	Known	None	0.6499999761581421	None	None	None	None
m54284U_191110_105540/8193698/ccs	PB_GM12878_R1	hg38_SIRV	chr8	89293031	89294000	+	1	970	107841	523496	ENCODEHG000107841	ENCODEHT000523496	ENCODEHG000107841	ENCODEHT000523496	Intergenic	Intergenic	None	0.4000000059604645	None	None	None	None
e47ac743-d9c8-40ec-bf7d-3e0cb9706c35	ONT_GM12878_R2	hg38_SIRV	chr19	48954904	48961798	+	6	766	51404	184669	ENSG00000087088.19	ENST00000345358.11	BAX	BAX-202	Known	Known	None	0.15000000596046448	None	None	None	None
m54284U_191110_105540/36569424/ccs	PB_GM12878_R1	hg38_SIRV	chr1	92832047	92840604	+	7	822	2249	519734	ENSG00000122406.13	ENCODEHT000519734	RPL5	ENCODEHT000519734	Known	ISM	Prefix	0.550000011920929	None	None	None	None
m54284U_191110_105540/140314840/ccs	PB_GM12878_R1	hg38_SIRV	chr11	102317533	102322743	+	2	1028	33075	523181	ENSG00000023445.13	ENCODEHT000523181	BIRC3	ENCODEHT000523181	Known	ISM	Prefix	0.949999988079071	None	None	None	None
m54284U_191110_105540/144180577/ccs	PB_GM12878_R1	hg38_SIRV	chr5	178627029	178621926	-	2	1575	17642	63096	ENSG00000113240.12	ENST00000520957.1	CLK4	CLK4-208	Known	Known	None	0.75	None	None	None	None
m54284U_191111_172039/152766911/ccs	PB_GM12878_R2	hg38_SIRV	chr17	75289421	75272982	-	8	1612	47663	168842	ENSG00000125454.11	ENST00000580994.5	SLC25A19	SLC25A19-210	Known	Known	None	0.15000000596046448	None	None	None	None
8b2fddb1-ba41-4c38-9bc3-b1a9d0503bac	ONT_GM12878_R2	hg38_SIRV	chr2	174433165	174432243	-	1	914	8145	523497	ENSG00000163328.13	ENCODEHT000523497	GPR155	ENCODEHT000523497	Known	Genomic	None	0.20000000298023224	None	None	None	None
m54284U_191110_105540/84149179/ccs	PB_GM12878_R1	hg38_SIRV	chr8	89434161	89435724	+	1	1564	107842	523498	ENCODEHG000107842	ENCODEHT000523498	ENCODEHG000107842	ENCODEHT000523498	Intergenic	Intergenic	None	0.44999998807907104	None	None	None	None
m54284U_191110_105540/122226957/ccs	PB_GM12878_R1	hg38_SIRV	chr3	165837419	165772927	-	4	2379	11766	43333	ENSG00000114200.9	ENST00000264381.7	BCHE	BCHE-201	Known	Known	None	0.6499999761581421	None	None	None	None
62264c7b-3f1c-4b3c-9149-3438a264f18e	ONT_GM12878_R2	hg38_SIRV	chr19	48954904	48961798	+	6	766	51404	184669	ENSG00000087088.19	ENST00000345358.11	BAX	BAX-202	Known	Known	None	0.15000000596046448	None	None	None	None
m54284U_191110_105540/48892034/ccs	PB_GM12878_R1	hg38_SIRV	chr1	92832051	92841919	+	8	1012	2249	8256	ENSG00000122406.13	ENST00000644759.1	RPL5	RPL5-208	Known	Known	None	0.25	None	None	None	None
m54284U_191110_105540/121047499/ccs	PB_GM12878_R1	hg38_SIRV	chr8	89436547	89438259	+	1	1713	107843	523499	ENCODEHG000107843	ENCODEHT000523499	ENCODEHG000107843	ENCODEHT000523499	Intergenic	Intergenic	None	0.550000011920929	None	None	None	None
m54284U_191110_105540/151389249/ccs	PB_GM12878_R1	hg38_SIRV	chr5	178627053	178621926	-	2	1599	17642	63096	ENSG00000113240.12	ENST00000520957.1	CLK4	CLK4-208	Known	Known	None	0.75	None	None	None	None
m54284U_191110_105540/140446064/ccs	PB_GM12878_R1	hg38_SIRV	chr11	102317533	102322744	+	2	1029	33075	523181	ENSG00000023445.13	ENCODEHT000523181	BIRC3	ENCODEHT000523181	Known	ISM	Prefix	1.0	None	None	None	None
m54284U_191111_172039/93783808/ccs	PB_GM12878_R2	hg38_SIRV	chr3	165837416	165772927	-	4	2376	11766	43333	ENSG00000114200.9	ENST00000264381.7	BCHE	BCHE-201	Known	Known	None	0.6499999761581421	None	None	None	None
m54284U_191111_172039/149357805/ccs	PB_GM12878_R2	hg38_SIRV	chr2	174436121	174434809	-	1	1313	8145	523500	ENSG00000163328.13	ENCODEHT000523500	GPR155	ENCODEHT000523500	Known	Genomic	None	0.949999988079071	None	None	None	None
29d86f4e-01b7-4138-a8c8-39f1f18daaad	ONT_GM12878_R1	hg38_SIRV	chr19	48954905	48961781	+	5	1359	51404	184678	ENSG00000087088.19	ENST00000293288.12	BAX	BAX-201	Known	Known	None	0.20000000298023224	None	None	None	None
e63e4173-d9e0-4293-9b37-d79f5dc35b75	ONT_GM12878_R1	hg38_SIRV	chr17	75278173	75272982	-	3	810	47663	523501	ENSG00000125454.11	ENCODEHT000523501	SLC25A19	ENCODEHT000523501	Known	ISM	Suffix	0.15000000596046448	None	None	None	None
m54284U_191111_172039/126157850/ccs	PB_GM12878_R2	hg38_SIRV	chr8	89459686	89460589	+	1	904	107844	523502	ENCODEHG000107844	ENCODEHT000523502	ENCODEHG000107844	ENCODEHT000523502	Intergenic	Intergenic	None	0.6499999761581421	None	None	None	None
m54284U_191110_105540/57017777/ccs	PB_GM12878_R1	hg38_SIRV	chr1	92832051	92841919	+	8	1012	2249	8256	ENSG00000122406.13	ENST00000644759.1	RPL5	RPL5-208	Known	Known	None	0.25	None	None	None	None
m54284U_191111_172039/31131518/ccs	PB_GM12878_R2	hg38_SIRV	chr5	178627040	178621926	-	2	1586	17642	63096	ENSG00000113240.12	ENST00000520957.1	CLK4	CLK4-208	Known	Known	None	0.75	None	None	None	None
m54284U_191110_105540/141297486/ccs	PB_GM12878_R1	hg38_SIRV	chr11	102317533	102322739	+	2	1024	33075	523181	ENSG00000023445.13	ENCODEHT000523181	BIRC3	ENCODEHT000523181	Known	ISM	Prefix	0.75	None	None	None	None
88eadba4-d487-463b-b821-f74eda219c87	ONT_GM12878_R1	hg38_SIRV	chr19	48954905	48961788	+	6	755	51404	184669	ENSG00000087088.19	ENST00000345358.11	BAX	BAX-202	Known	Known	None	0.20000000298023224	None	None	None	None
m54284U_191111_172039/167578365/ccs	PB_GM12878_R2	hg38_SIRV	chr3	165837419	165772927	-	4	2378	11766	43333	ENSG00000114200.9	ENST00000264381.7	BCHE	BCHE-201	Known	Known	None	0.6499999761581421	None	None	None	None
m54284U_191111_172039/65602386/ccs	PB_GM12878_R2	hg38_SIRV	chr8	89532320	89531446	-	1	875	107845	523503	ENCODEHG000107845	ENCODEHT000523503	ENCODEHG000107845	ENCODEHT000523503	Intergenic	Intergenic	None	0.10000000149011612	None	None	None	None
m54284U_191110_105540/29623060/ccs	PB_GM12878_R1	hg38_SIRV	chr17	75289428	75272983	-	8	1618	47663	168842	ENSG00000125454.11	ENST00000580994.5	SLC25A19	SLC25A19-210	Known	Known	None	0.15000000596046448	None	None	None	None
m54284U_191111_172039/103811069/ccs	PB_GM12878_R2	hg38_SIRV	chr5	178627051	178621926	-	2	1597	17642	63096	ENSG00000113240.12	ENST00000520957.1	CLK4	CLK4-208	Known	Known	None	0.75	None	None	None	None
m54284U_191110_105540/58723029/ccs	PB_GM12878_R1	hg38_SIRV	chr1	92832051	92841916	+	8	1009	2249	8256	ENSG00000122406.13	ENST00000644759.1	RPL5	RPL5-208	Known	Known	None	0.30000001192092896	None	None	None	None
a0d52571-1291-4798-8e07-cd501df93acb	ONT_GM12878_R2	hg38_SIRV	chr2	174465901	174435876	-	10	1586	8145	523504	ENSG00000163328.13	ENCODEHT000523504	GPR155	ENCODEHT000523504	Known	ISM	Suffix	0.4000000059604645	None	None	None	None
m54284U_191110_105540/141362508/ccs	PB_GM12878_R1	hg38_SIRV	chr11	102317533	102322742	+	2	1027	33075	523181	ENSG00000023445.13	ENCODEHT000523181	BIRC3	ENCODEHT000523181	Known	ISM	Prefix	0.8999999761581421	None	None	None	None
23aa58a4-3920-49a3-b0ca-2c50a292260c	ONT_GM12878_R2	hg38_SIRV	chr8	89586249	89585850	-	1	393	107846	523505	ENCODEHG000107846	ENCODEHT000523505	ENCODEHG000107846	ENCODEHT000523505	Intergenic	Intergenic	None	0.6499999761581421	None	None	None	None
0fee68fa-17ac-425a-a741-16a4d05d09dc	ONT_GM12878_R1	hg38_SIRV	chr19	48954921	48961773	+	6	789	51404	523364	ENSG00000087088.19	ENCODEHT000523364	BAX	ENCODEHT000523364	Known	NNC	None	0.25	None	None	None	None
m54284U_191110_105540/50201069/ccs	PB_GM12878_R1	hg38_SIRV	chr2	174486988	174435894	-	17	3135	8145	523506	ENSG00000163328.13	ENCODEHT000523506	GPR155	ENCODEHT000523506	Known	NNC	None	0.44999998807907104	None	None	None	None
m54284U_191111_172039/47645103/ccs	PB_GM12878_R2	hg38_SIRV	chr3	165837419	165772928	-	4	2377	11766	43333	ENSG00000114200.9	ENST00000264381.7	BCHE	BCHE-201	Known	Known	None	0.6000000238418579	None	None	None	None
m54284U_191110_105540/81264829/ccs	PB_GM12878_R1	hg38_SIRV	chr8	89757674	89586106	-	7	3348	25115	523507	ENSG00000251136.8	ENCODEHT000523507	AF117829.1	ENCODEHT000523507	Known	NNC	None	0.6000000238418579	None	None	None	None
6d89456f-af37-4806-9467-eb7813d195b3	ONT_GM12878_R1	hg38_SIRV	chr8	89757225	89609248	-	6	1276	25115	523508	ENSG00000251136.8	ENCODEHT000523508	AF117829.1	ENCODEHT000523508	Known	NIC	None	0.05000000074505806	None	None	None	None
m54284U_191110_105540/68290413/ccs	PB_GM12878_R1	hg38_SIRV	chr1	92832051	92841918	+	8	1011	2249	8256	ENSG00000122406.13	ENST00000644759.1	RPL5	RPL5-208	Known	Known	None	0.25	None	None	None	None
m54284U_191111_172039/141953764/ccs	PB_GM12878_R2	hg38_SIRV	chr5	178627029	178621926	-	2	1575	17642	63096	ENSG00000113240.12	ENST00000520957.1	CLK4	CLK4-208	Known	Known	None	0.75	None	None	None	None
m54284U_191110_105540/30869437/ccs	PB_GM12878_R1	hg38_SIRV	chr17	75286802	75272983	-	6	1469	47663	168839	ENSG00000125454.11	ENST00000402418.7	SLC25A19	SLC25A19-203	Known	Known	None	0.15000000596046448	None	None	None	None
m54284U_191111_172039/136578541/ccs	PB_GM12878_R2	hg38_SIRV	chr8	89757675	89609253	-	10	2322	25115	523509	ENSG00000251136.8	ENCODEHT000523509	AF117829.1	ENCODEHT000523509	Known	NNC	None	0.10000000149011612	None	None	None	None
m54284U_191110_105540/142346046/ccs	PB_GM12878_R1	hg38_SIRV	chr11	102317533	102322743	+	2	1028	33075	523181	ENSG00000023445.13	ENCODEHT000523181	BIRC3	ENCODEHT000523181	Known	ISM	Prefix	0.949999988079071	None	None	None	None
m54284U_191110_105540/35652802/ccs	PB_GM12878_R1	hg38_SIRV	chr8	89757661	89616930	-	3	962	25115	523510	ENSG00000251136.8	ENCODEHT000523510	AF117829.1	ENCODEHT000523510	Known	NIC	None	0.20000000298023224	None	None	None	None
a2af39a7-6a79-4099-a8f2-54eae8b3cdea	ONT_GM12878_R1	hg38_SIRV	chr19	48954905	48961793	+	5	1377	51404	184678	ENSG00000087088.19	ENST00000293288.12	BAX	BAX-201	Known	Known	None	0.25	None	None	None	None
4af875c9-d4a3-4ebb-a43c-3f4a9f3d9fe3	ONT_GM12878_R1	hg38_SIRV	chr8	89757414	89616935	-	4	755	25115	523511	ENSG00000251136.8	ENCODEHT000523511	AF117829.1	ENCODEHT000523511	Known	NNC	None	0.20000000298023224	None	None	None	None
01d346ea-cae0-40d1-bd93-281cb6838315	ONT_GM12878_R2	hg38_SIRV	chr8	89757328	89616935	-	5	1056	25115	523512	ENSG00000251136.8	ENCODEHT000523512	AF117829.1	ENCODEHT000523512	Known	NNC	None	0.20000000298023224	None	None	None	None
m54284U_191111_172039/41484448/ccs	PB_GM12878_R2	hg38_SIRV	chr3	165837421	165772929	-	4	2378	11766	43333	ENSG00000114200.9	ENST00000264381.7	BCHE	BCHE-201	Known	Known	None	0.6000000238418579	None	None	None	None
4b5eda0a-3288-47fc-90ef-35d43fc073cb	ONT_GM12878_R1	hg38_SIRV	chr8	89757544	89702360	-	2	1409	25115	523513	ENSG00000251136.8	ENCODEHT000523513	AF117829.1	ENCODEHT000523513	Known	NNC	None	0.75	None	None	None	None
m54284U_191111_172039/17107082/ccs	PB_GM12878_R2	hg38_SIRV	chr2	174473749	174475294	+	1	1546	107847	523514	ENCODEHG000107847	ENCODEHT000523514	ENCODEHG000107847	ENCODEHT000523514	Antisense	Antisense	None	1.0	None	None	None	None
m54284U_191110_105540/68683175/ccs	PB_GM12878_R1	hg38_SIRV	chr1	92832052	92841925	+	8	985	2249	520162	ENSG00000122406.13	ENCODEHT000520162	RPL5	ENCODEHT000520162	Known	NNC	None	0.20000000298023224	None	None	None	None
m54284U_191111_172039/175113554/ccs	PB_GM12878_R2	hg38_SIRV	chr5	178627053	178621926	-	2	1599	17642	63096	ENSG00000113240.12	ENST00000520957.1	CLK4	CLK4-208	Known	Known	None	0.75	None	None	None	None
5af708c0-87be-4332-bc9a-32a726f8e716	ONT_GM12878_R1	hg38_SIRV	chr19	48954905	48961797	+	6	764	51404	184669	ENSG00000087088.19	ENST00000345358.11	BAX	BAX-202	Known	Known	None	0.20000000298023224	None	None	None	None
m54284U_191110_105540/143525979/ccs	PB_GM12878_R1	hg38_SIRV	chr11	102317533	102322744	+	2	1029	33075	523181	ENSG00000023445.13	ENCODEHT000523181	BIRC3	ENCODEHT000523181	Known	ISM	Prefix	1.0	None	None	None	None
m54284U_191110_105540/56558120/ccs	PB_GM12878_R1	hg38_SIRV	chr17	75289402	75272983	-	7	1518	47663	168840	ENSG00000125454.11	ENST00000442286.6	SLC25A19	SLC25A19-205	Known	Known	None	0.15000000596046448	None	None	None	None
m54284U_191110_105540/77073037/ccs	PB_GM12878_R1	hg38_SIRV	chr8	89703971	89702878	-	1	1094	25115	523515	ENSG00000251136.8	ENCODEHT000523515	AF117829.1	ENCODEHT000523515	Known	Genomic	None	0.6499999761581421	None	None	None	None
m54284U_191110_105540/8979067/ccs	PB_GM12878_R1	hg38_SIRV	chr3	165837419	165772930	-	4	2375	11766	43333	ENSG00000114200.9	ENST00000264381.7	BCHE	BCHE-201	Known	Known	None	0.550000011920929	None	None	None	None
m54284U_191111_172039/44500254/ccs	PB_GM12878_R2	hg38_SIRV	chr8	89704598	89702978	-	1	1621	25115	523515	ENSG00000251136.8	ENCODEHT000523515	AF117829.1	ENCODEHT000523515	Known	Genomic	None	0.6499999761581421	None	None	None	None
m54284U_191110_105540/70781467/ccs	PB_GM12878_R1	hg38_SIRV	chr1	92832064	92841931	+	8	1010	2249	519777	ENSG00000122406.13	ENCODEHT000519777	RPL5	ENCODEHT000519777	Known	NIC	None	0.20000000298023224	None	None	None	None
m54284U_191111_172039/60358825/ccs	PB_GM12878_R2	hg38_SIRV	chr5	178627047	178621869	-	3	812	17642	523458	ENSG00000113240.12	ENCODEHT000523458	CLK4	ENCODEHT000523458	Known	ISM	Prefix	0.699999988079071	None	None	None	None
9dda8901-10f0-49d1-a4de-036dfeb4b76e	ONT_GM12878_R1	hg38_SIRV	chr19	48954905	48961765	+	6	732	51404	184669	ENSG00000087088.19	ENST00000345358.11	BAX	BAX-202	Known	Known	None	0.30000001192092896	None	None	None	None
m54284U_191110_105540/143984812/ccs	PB_GM12878_R1	hg38_SIRV	chr11	102317484	102322542	+	3	924	33075	114603	ENSG00000023445.13	ENST00000526421.5	BIRC3	BIRC3-202	Known	Known	None	0.6000000238418579	None	None	None	None
m54284U_191111_172039/55838701/ccs	PB_GM12878_R2	hg38_SIRV	chr8	89705324	89707294	+	1	1975	107848	523516	ENCODEHG000107848	ENCODEHT000523516	ENCODEHG000107848	ENCODEHT000523516	Antisense	Antisense	None	1.0	None	None	None	None
m54284U_191110_105540/62718400/ccs	PB_GM12878_R1	hg38_SIRV	chr17	75289407	75272983	-	7	1523	47663	168840	ENSG00000125454.11	ENST00000442286.6	SLC25A19	SLC25A19-205	Known	Known	None	0.15000000596046448	None	None	None	None
m54284U_191111_172039/163775435/ccs	PB_GM12878_R2	hg38_SIRV	chr8	89757273	89718286	-	5	2031	25115	523517	ENSG00000251136.8	ENCODEHT000523517	AF117829.1	ENCODEHT000523517	Known	NNC	None	0.699999988079071	None	None	None	None
m54284U_191110_105540/16974918/ccs	PB_GM12878_R1	hg38_SIRV	chr3	165837419	165772930	-	4	2375	11766	43333	ENSG00000114200.9	ENST00000264381.7	BCHE	BCHE-201	Known	Known	None	0.550000011920929	None	None	None	None
m54284U_191111_172039/18483324/ccs	PB_GM12878_R2	hg38_SIRV	chr2	174487077	174481289	-	3	1053	8145	523518	ENSG00000163328.13	ENCODEHT000523518	GPR155	ENCODEHT000523518	Known	ISM	Prefix	0.30000001192092896	None	None	None	None
m54284U_191110_105540/73927127/ccs	PB_GM12878_R1	hg38_SIRV	chr1	92832051	92841913	+	8	1006	2249	8256	ENSG00000122406.13	ENST00000644759.1	RPL5	RPL5-208	Known	Known	None	0.30000001192092896	None	None	None	None
m54284U_191111_172039/110627417/ccs	PB_GM12878_R2	hg38_SIRV	chr5	178627059	178621927	-	2	1604	17642	63096	ENSG00000113240.12	ENST00000520957.1	CLK4	CLK4-208	Known	Known	None	0.699999988079071	None	None	None	None
m54284U_191111_172039/165609701/ccs	PB_GM12878_R2	hg38_SIRV	chr2	174487386	174489502	+	3	1407	8146	523519	ENSG00000226853.2	ENCODEHT000523519	AC010894.2	ENCODEHT000523519	Known	NNC	None	0.550000011920929	None	None	None	None
08e2db45-de62-460e-897b-54b16740a8f7	ONT_GM12878_R1	hg38_SIRV	chr19	48954905	48961786	+	6	753	51404	184669	ENSG00000087088.19	ENST00000345358.11	BAX	BAX-202	Known	Known	None	0.20000000298023224	None	None	None	None
m54284U_191110_105540/144180725/ccs	PB_GM12878_R1	hg38_SIRV	chr11	102317533	102322744	+	2	1029	33075	523181	ENSG00000023445.13	ENCODEHT000523181	BIRC3	ENCODEHT000523181	Known	ISM	Prefix	1.0	None	None	None	None
m54284U_191110_105540/13043626/ccs	PB_GM12878_R1	hg38_SIRV	chr8	89725848	89720900	-	4	1280	25115	523520	ENSG00000251136.8	ENCODEHT000523520	AF117829.1	ENCODEHT000523520	Known	NIC	None	0.15000000596046448	None	None	None	None
m54284U_191110_105540/71500856/ccs	PB_GM12878_R1	hg38_SIRV	chr17	75289396	75272983	-	8	1586	47663	168842	ENSG00000125454.11	ENST00000580994.5	SLC25A19	SLC25A19-210	Known	Known	None	0.15000000596046448	None	None	None	None
m54284U_191110_105540/123732903/ccs	PB_GM12878_R1	hg38_SIRV	chr3	165837411	165772930	-	4	2367	11766	43333	ENSG00000114200.9	ENST00000264381.7	BCHE	BCHE-201	Known	Known	None	0.550000011920929	None	None	None	None
m54284U_191110_105540/77004846/ccs	PB_GM12878_R1	hg38_SIRV	chr1	92832051	92841919	+	8	1012	2249	8256	ENSG00000122406.13	ENST00000644759.1	RPL5	RPL5-208	Known	Known	None	0.25	None	None	None	None
m54284U_191111_172039/178390991/ccs	PB_GM12878_R2	hg38_SIRV	chr5	178627027	178621927	-	2	1572	17642	63096	ENSG00000113240.12	ENST00000520957.1	CLK4	CLK4-208	Known	Known	None	0.699999988079071	None	None	None	None
3203337f-139a-439a-b8eb-46376c1cea89	ONT_GM12878_R1	hg38_SIRV	chr19	48954905	48961766	+	4	534	51404	184676	ENSG00000087088.19	ENST00000506183.5	BAX	BAX-209	Known	Known	None	0.30000001192092896	None	None	None	None
m54284U_191111_172039/2556473/ccs	PB_GM12878_R2	hg38_SIRV	chr2	174487388	174489501	+	3	1517	8146	523521	ENSG00000226853.2	ENCODEHT000523521	AC010894.2	ENCODEHT000523521	Known	NIC	None	0.6000000238418579	None	None	None	None
m54284U_191110_105540/170197577/ccs	PB_GM12878_R1	hg38_SIRV	chr8	89725683	89720911	-	4	1315	25115	523520	ENSG00000251136.8	ENCODEHT000523520	AF117829.1	ENCODEHT000523520	Known	NIC	None	0.15000000596046448	None	None	None	None
m54284U_191110_105540/144575026/ccs	PB_GM12878_R1	hg38_SIRV	chr11	102317533	102322742	+	2	1027	33075	523181	ENSG00000023445.13	ENCODEHT000523181	BIRC3	ENCODEHT000523181	Known	ISM	Prefix	0.8999999761581421	None	None	None	None
m54284U_191110_105540/100860442/ccs	PB_GM12878_R1	hg38_SIRV	chr17	75289399	75272983	-	7	1515	47663	168840	ENSG00000125454.11	ENST00000442286.6	SLC25A19	SLC25A19-205	Known	Known	None	0.15000000596046448	None	None	None	None
m54284U_191110_105540/78645050/ccs	PB_GM12878_R1	hg38_SIRV	chr1	92832051	92841913	+	8	1006	2249	8256	ENSG00000122406.13	ENST00000644759.1	RPL5	RPL5-208	Known	Known	None	0.30000001192092896	None	None	None	None
d5b1dc45-202a-4f19-9c24-12c08c3f1260	ONT_GM12878_R1	hg38_SIRV	chr19	48954905	48961782	+	6	749	51404	184669	ENSG00000087088.19	ENST00000345358.11	BAX	BAX-202	Known	Known	None	0.15000000596046448	None	None	None	None
m54284U_191110_105540/124780686/ccs	PB_GM12878_R1	hg38_SIRV	chr5	178627060	178621928	-	2	1604	17642	63096	ENSG00000113240.12	ENST00000520957.1	CLK4	CLK4-208	Known	Known	None	0.699999988079071	None	None	None	None
m54284U_191111_172039/43778322/ccs	PB_GM12878_R2	hg38_SIRV	chr8	89757685	89721002	-	5	1543	25115	523522	ENSG00000251136.8	ENCODEHT000523522	AF117829.1	ENCODEHT000523522	Known	NIC	None	0.30000001192092896	None	None	None	None
m54284U_191110_105540/128912034/ccs	PB_GM12878_R1	hg38_SIRV	chr3	165837424	165772930	-	4	2381	11766	43333	ENSG00000114200.9	ENST00000264381.7	BCHE	BCHE-201	Known	Known	None	0.550000011920929	None	None	None	None
m54284U_191110_105540/144770854/ccs	PB_GM12878_R1	hg38_SIRV	chr11	102317533	102322741	+	2	1026	33075	523181	ENSG00000023445.13	ENCODEHT000523181	BIRC3	ENCODEHT000523181	Known	ISM	Prefix	0.8500000238418579	None	None	None	None
8e661128-f595-4783-b9cc-99af84a89780	ONT_GM12878_R1	hg38_SIRV	chr2	174487399	174488291	+	2	686	8146	28499	ENSG00000226853.2	ENST00000444196.1	AC010894.2	AC010894.2-201	Known	Known	None	0.10000000149011612	None	None	None	None
m54284U_191110_105540/144050766/ccs	PB_GM12878_R1	hg38_SIRV	chr8	89757696	89721008	-	5	1616	25115	523523	ENSG00000251136.8	ENCODEHT000523523	AF117829.1	ENCODEHT000523523	Known	NIC	None	0.3499999940395355	None	None	None	None
m54284U_191110_105540/83165951/ccs	PB_GM12878_R1	hg38_SIRV	chr1	92832047	92840617	+	7	835	2249	519734	ENSG00000122406.13	ENCODEHT000519734	RPL5	ENCODEHT000519734	Known	ISM	Prefix	0.699999988079071	None	None	None	None
m54284U_191110_105540/114952386/ccs	PB_GM12878_R1	hg38_SIRV	chr17	75289396	75272983	-	7	1512	47663	168840	ENSG00000125454.11	ENST00000442286.6	SLC25A19	SLC25A19-205	Known	Known	None	0.15000000596046448	None	None	None	None
b85dc92c-ba08-453a-ae91-63d80204bbe4	ONT_GM12878_R1	hg38_SIRV	chr19	48954905	48961796	+	5	1380	51404	184678	ENSG00000087088.19	ENST00000293288.12	BAX	BAX-201	Known	Known	None	0.20000000298023224	None	None	None	None
m54284U_191111_172039/101780036/ccs	PB_GM12878_R2	hg38_SIRV	chr5	178627018	178621937	-	2	1553	17642	63096	ENSG00000113240.12	ENST00000520957.1	CLK4	CLK4-208	Known	Known	None	0.44999998807907104	None	None	None	None
m54284U_191110_105540/145557738/ccs	PB_GM12878_R1	hg38_SIRV	chr11	102317533	102322738	+	2	1023	33075	523181	ENSG00000023445.13	ENCODEHT000523181	BIRC3	ENCODEHT000523181	Known	ISM	Prefix	0.75	None	None	None	None
m54284U_191111_172039/150536319/ccs	PB_GM12878_R2	hg38_SIRV	chr8	89757140	89724488	-	3	711	25115	523524	ENSG00000251136.8	ENCODEHT000523524	AF117829.1	ENCODEHT000523524	Known	ISM	Prefix	0.30000001192092896	None	None	None	None
e689b0b3-5507-4e9b-a69b-1db41904bafa	ONT_GM12878_R1	hg38_SIRV	chr2	174487400	174488300	+	2	396	8146	28500	ENSG00000226853.2	ENST00000417038.1	AC010894.2	AC010894.2-202	Known	Known	None	0.15000000596046448	None	None	None	None
m54284U_191110_105540/149949170/ccs	PB_GM12878_R1	hg38_SIRV	chr3	165837419	165772930	-	4	2375	11766	43333	ENSG00000114200.9	ENST00000264381.7	BCHE	BCHE-201	Known	Known	None	0.550000011920929	None	None	None	None
cc1b2f94-3298-41bc-8431-8cef032cbb37	ONT_GM12878_R1	hg38_SIRV	chr19	48954905	48961780	+	6	747	51404	184669	ENSG00000087088.19	ENST00000345358.11	BAX	BAX-202	Known	Known	None	0.25	None	None	None	None
m54284U_191110_105540/96994822/ccs	PB_GM12878_R1	hg38_SIRV	chr1	92832051	92841919	+	8	1012	2249	8256	ENSG00000122406.13	ENST00000644759.1	RPL5	RPL5-208	Known	Known	None	0.25	None	None	None	None
m54284U_191111_172039/43255403/ccs	PB_GM12878_R2	hg38_SIRV	chr5	178627043	178622591	-	2	924	17642	63096	ENSG00000113240.12	ENST00000520957.1	CLK4	CLK4-208	Known	Known	None	0.5	None	None	None	None
m54284U_191110_105540/116260989/ccs	PB_GM12878_R1	hg38_SIRV	chr17	75289431	75272983	-	7	1547	47663	168840	ENSG00000125454.11	ENST00000442286.6	SLC25A19	SLC25A19-205	Known	Known	None	0.15000000596046448	None	None	None	None
fe5a7875-62ed-4710-b5be-598105bcf948	ONT_GM12878_R2	hg38_SIRV	chr2	174487424	174487539	+	1	122	8146	523525	ENSG00000226853.2	ENCODEHT000523525	AC010894.2	ENCODEHT000523525	Known	Genomic	None	0.30000001192092896	None	None	None	None
115a7a3d-f75c-4b40-bf11-46f766760c85	ONT_GM12878_R2	hg38_SIRV	chr8	89757331	89724491	-	3	881	25115	523526	ENSG00000251136.8	ENCODEHT000523526	AF117829.1	ENCODEHT000523526	Known	ISM	Prefix	0.25	None	None	None	None
m54284U_191110_105540/145752719/ccs	PB_GM12878_R1	hg38_SIRV	chr11	102317533	102323435	+	2	1687	33075	523181	ENSG00000023445.13	ENCODEHT000523181	BIRC3	ENCODEHT000523181	Known	ISM	Prefix	0.6000000238418579	None	None	None	None
m54284U_191111_172039/30279067/ccs	PB_GM12878_R2	hg38_SIRV	chr3	165837419	165772930	-	4	2368	11766	43333	ENSG00000114200.9	ENST00000264381.7	BCHE	BCHE-201	Known	Known	None	0.550000011920929	None	None	None	None
58cc35c6-e8b9-47e6-af9f-a2b3064ea65b	ONT_GM12878_R1	hg38_SIRV	chr19	48954905	48961786	+	5	1370	51404	184678	ENSG00000087088.19	ENST00000293288.12	BAX	BAX-201	Known	Known	None	0.20000000298023224	None	None	None	None
m54284U_191110_105540/7078197/ccs	PB_GM12878_R1	hg38_SIRV	chr5	178622919	178623731	+	1	813	107849	523527	ENCODEHG000107849	ENCODEHT000523527	ENCODEHG000107849	ENCODEHT000523527	Antisense	Antisense	None	0.44999998807907104	None	None	None	None
m54284U_191110_105540/97190901/ccs	PB_GM12878_R1	hg38_SIRV	chr1	92832051	92841923	+	8	1016	2249	8256	ENSG00000122406.13	ENST00000644759.1	RPL5	RPL5-208	Known	Known	None	0.20000000298023224	None	None	None	None
m54284U_191110_105540/118687672/ccs	PB_GM12878_R1	hg38_SIRV	chr17	75289398	75272983	-	8	1588	47663	168842	ENSG00000125454.11	ENST00000580994.5	SLC25A19	SLC25A19-210	Known	Known	None	0.15000000596046448	None	None	None	None
m54284U_191111_172039/170854821/ccs	PB_GM12878_R2	hg38_SIRV	chr8	89757686	89724630	-	3	1208	25115	523526	ENSG00000251136.8	ENCODEHT000523526	AF117829.1	ENCODEHT000523526	Known	ISM	Prefix	0.25	None	None	None	None
m54284U_191110_105540/145949560/ccs	PB_GM12878_R1	hg38_SIRV	chr11	102317533	102322743	+	2	1028	33075	523181	ENSG00000023445.13	ENCODEHT000523181	BIRC3	ENCODEHT000523181	Known	ISM	Prefix	0.949999988079071	None	None	None	None
8db5f9bb-c78a-4a7a-ac7e-1a658b1da8e8	ONT_GM12878_R2	hg38_SIRV	chr19	48954905	48961786	+	4	1438	51404	523528	ENSG00000087088.19	ENCODEHT000523528	BAX	ENCODEHT000523528	Known	ISM	Prefix	0.20000000298023224	None	None	None	None
m54284U_191110_105540/105843118/ccs	PB_GM12878_R1	hg38_SIRV	chr1	92832047	92840617	+	7	835	2249	519734	ENSG00000122406.13	ENCODEHT000519734	RPL5	ENCODEHT000519734	Known	ISM	Prefix	0.699999988079071	None	None	None	None
m54284U_191111_172039/100010290/ccs	PB_GM12878_R2	hg38_SIRV	chr3	165837421	165772930	-	4	2363	11766	43333	ENSG00000114200.9	ENST00000264381.7	BCHE	BCHE-201	Known	Known	None	0.550000011920929	None	None	None	None
m54284U_191110_105540/172950772/ccs	PB_GM12878_R1	hg38_SIRV	chr2	174487436	174488298	+	2	358	8146	28500	ENSG00000226853.2	ENST00000417038.1	AC010894.2	AC010894.2-202	Known	Known	None	0.20000000298023224	None	None	None	None
m54284U_191111_172039/24380564/ccs	PB_GM12878_R2	hg38_SIRV	chr5	178627053	178623067	-	2	458	17642	63096	ENSG00000113240.12	ENST00000520957.1	CLK4	CLK4-208	Known	Known	None	0.10000000149011612	None	None	None	None
m54284U_191110_105540/156107436/ccs	PB_GM12878_R1	hg38_SIRV	chr17	75289408	75272983	-	7	1524	47663	168840	ENSG00000125454.11	ENST00000442286.6	SLC25A19	SLC25A19-205	Known	Known	None	0.15000000596046448	None	None	None	None
8809c81d-80a7-4580-821f-86f2d7232e3a	ONT_GM12878_R2	hg38_SIRV	chr8	89724823	89724493	-	1	331	25115	523529	ENSG00000251136.8	ENCODEHT000523529	AF117829.1	ENCODEHT000523529	Known	ISM	None	0.25	None	None	None	None
m54284U_191110_105540/126814964/ccs	PB_GM12878_R1	hg38_SIRV	chr5	178626107	178623656	-	1	2446	17642	523530	ENSG00000113240.12	ENCODEHT000523530	CLK4	ENCODEHT000523530	Known	Genomic	None	0.6000000238418579	None	None	None	None
m54284U_191110_105540/116983608/ccs	PB_GM12878_R1	hg38_SIRV	chr1	92832051	92841920	+	8	1013	2249	8256	ENSG00000122406.13	ENST00000644759.1	RPL5	RPL5-208	Known	Known	None	0.20000000298023224	None	None	None	None
c4867388-df2c-489d-9209-d69d925d3401	ONT_GM12878_R2	hg38_SIRV	chr19	48954905	48961797	+	6	764	51404	184669	ENSG00000087088.19	ENST00000345358.11	BAX	BAX-202	Known	Known	None	0.20000000298023224	None	None	None	None
m54284U_191110_105540/146541339/ccs	PB_GM12878_R1	hg38_SIRV	chr11	102317533	102322742	+	2	1027	33075	523181	ENSG00000023445.13	ENCODEHT000523181	BIRC3	ENCODEHT000523181	Known	ISM	Prefix	0.8999999761581421	None	None	None	None
b9095040-bab7-43b4-ae37-d0f25630bcb8	ONT_GM12878_R2	hg38_SIRV	chr8	89757713	89724633	-	3	1226	25115	523526	ENSG00000251136.8	ENCODEHT000523526	AF117829.1	ENCODEHT000523526	Known	ISM	Prefix	0.30000001192092896	None	None	None	None
m54284U_191111_172039/102891976/ccs	PB_GM12878_R2	hg38_SIRV	chr3	165830992	165772931	-	3	2194	11766	521374	ENSG00000114200.9	ENCODEHT000521374	BCHE	ENCODEHT000521374	Known	ISM	Suffix	0.550000011920929	None	None	None	None
m54284U_191111_172039/7472471/ccs	PB_GM12878_R2	hg38_SIRV	chr17	75289404	75272983	-	6	1279	47663	168843	ENSG00000125454.11	ENST00000583332.5	SLC25A19	SLC25A19-214	Known	Known	None	0.15000000596046448	None	None	None	None
m54284U_191110_105540/108594508/ccs	PB_GM12878_R1	hg38_SIRV	chr5	178626107	178623915	-	1	2259	17642	523530	ENSG00000113240.12	ENCODEHT000523530	CLK4	ENCODEHT000523530	Known	Genomic	None	0.75	None	None	None	None
d118d8ea-9609-486d-aca5-4169cfb25da0	ONT_GM12878_R2	hg38_SIRV	chr2	174487617	174488285	+	2	462	8146	28499	ENSG00000226853.2	ENST00000444196.1	AC010894.2	AC010894.2-201	Known	Known	None	0.10000000149011612	None	None	None	None
m54284U_191110_105540/121634967/ccs	PB_GM12878_R1	hg38_SIRV	chr1	92832051	92841916	+	8	1009	2249	8256	ENSG00000122406.13	ENST00000644759.1	RPL5	RPL5-208	Known	Known	None	0.30000001192092896	None	None	None	None
m54284U_191111_172039/147917330/ccs	PB_GM12878_R2	hg38_SIRV	chr8	89757704	89724634	-	3	1222	25115	523526	ENSG00000251136.8	ENCODEHT000523526	AF117829.1	ENCODEHT000523526	Known	ISM	Prefix	0.30000001192092896	None	None	None	None
73ebd9c4-2376-47c8-ac02-b74800c263af	ONT_GM12878_R2	hg38_SIRV	chr19	48954905	48961785	+	6	752	51404	184669	ENSG00000087088.19	ENST00000345358.11	BAX	BAX-202	Known	Known	None	0.15000000596046448	None	None	None	None
m54284U_191111_172039/93716862/ccs	PB_GM12878_R2	hg38_SIRV	chr5	178624025	178625422	+	1	1398	107850	523531	ENCODEHG000107850	ENCODEHT000523531	ENCODEHG000107850	ENCODEHT000523531	Antisense	Antisense	None	1.0	None	None	None	None
m54284U_191110_105540/146605503/ccs	PB_GM12878_R1	hg38_SIRV	chr11	102317533	102322743	+	2	1028	33075	523181	ENSG00000023445.13	ENCODEHT000523181	BIRC3	ENCODEHT000523181	Known	ISM	Prefix	0.949999988079071	None	None	None	None
m54284U_191111_172039/25495109/ccs	PB_GM12878_R2	hg38_SIRV	chr17	75289431	75272983	-	8	1621	47663	168842	ENSG00000125454.11	ENST00000580994.5	SLC25A19	SLC25A19-210	Known	Known	None	0.15000000596046448	None	None	None	None
4597cc69-71ed-4fa2-b641-79ff1b5c7201	ONT_GM12878_R1	hg38_SIRV	chr2	174501953	174502551	+	1	621	8147	28502	ENSG00000179997.8	ENST00000313760.4	AC010894.1	AC010894.1-201	Known	Known	None	0.15000000596046448	None	None	None	None
77bfe29e-cad3-436a-b272-4e566578ddf1	ONT_GM12878_R2	hg38_SIRV	chr8	89757363	89724635	-	3	880	25115	523526	ENSG00000251136.8	ENCODEHT000523526	AF117829.1	ENCODEHT000523526	Known	ISM	Prefix	0.25	None	None	None	None
m54284U_191110_105540/3342467/ccs	PB_GM12878_R1	hg38_SIRV	chr3	165837419	165772931	-	4	2374	11766	43333	ENSG00000114200.9	ENST00000264381.7	BCHE	BCHE-201	Known	Known	None	0.550000011920929	None	None	None	None
m54284U_191110_105540/110822316/ccs	PB_GM12878_R1	hg38_SIRV	chr5	178626132	178624394	-	1	1807	17642	523530	ENSG00000113240.12	ENCODEHT000523530	CLK4	ENCODEHT000523530	Known	Genomic	None	0.4000000059604645	None	None	None	None
m54284U_191110_105540/134153750/ccs	PB_GM12878_R1	hg38_SIRV	chr1	92832047	92840604	+	7	822	2249	519734	ENSG00000122406.13	ENCODEHT000519734	RPL5	ENCODEHT000519734	Known	ISM	Prefix	0.550000011920929	None	None	None	None
5f762e36-bbaf-48e5-bac3-55e9396f9171	ONT_GM12878_R1	hg38_SIRV	chr19	48954906	48961798	+	6	752	51404	184669	ENSG00000087088.19	ENST00000345358.11	BAX	BAX-202	Known	Known	None	0.15000000596046448	None	None	None	None
m54284U_191110_105540/32311015/ccs	PB_GM12878_R1	hg38_SIRV	chr2	174555866	174558285	+	1	2421	8149	523532	ENSG00000236449.1	ENCODEHT000523532	AC010894.3	ENCODEHT000523532	Known	Genomic	None	0.20000000298023224	None	None	None	None
m54284U_191111_172039/21037196/ccs	PB_GM12878_R2	hg38_SIRV	chr8	89725892	89724499	-	2	837	25115	523533	ENSG00000251136.8	ENCODEHT000523533	AF117829.1	ENCODEHT000523533	Known	ISM	Both	0.25	None	None	None	None
m54284U_191110_105540/146606856/ccs	PB_GM12878_R1	hg38_SIRV	chr11	102317533	102322738	+	2	1023	33075	523181	ENSG00000023445.13	ENCODEHT000523181	BIRC3	ENCODEHT000523181	Known	ISM	Prefix	0.75	None	None	None	None
m54284U_191111_172039/25757686/ccs	PB_GM12878_R2	hg38_SIRV	chr17	75289403	75272983	-	7	1519	47663	168840	ENSG00000125454.11	ENST00000442286.6	SLC25A19	SLC25A19-205	Known	Known	None	0.15000000596046448	None	None	None	None
m54284U_191111_172039/34015128/ccs	PB_GM12878_R2	hg38_SIRV	chr5	178654206	178653783	-	1	424	107851	523534	ENCODEHG000107851	ENCODEHT000523534	ENCODEHG000107851	ENCODEHT000523534	Intergenic	Intergenic	None	0.75	None	None	None	None
m54284U_191111_172039/61606613/ccs	PB_GM12878_R2	hg38_SIRV	chr2	174557248	174558132	+	1	1098	8149	523532	ENSG00000236449.1	ENCODEHT000523532	AC010894.3	ENCODEHT000523532	Known	Genomic	None	0.25	None	None	None	None
m54284U_191110_105540/25298441/ccs	PB_GM12878_R1	hg38_SIRV	chr3	165837447	165772926	-	4	2409	11766	521541	ENSG00000114200.9	ENCODEHT000521541	BCHE	ENCODEHT000521541	Known	NNC	None	0.550000011920929	None	None	None	None
0453118d-3c45-4bfa-be69-f5f10ae76955	ONT_GM12878_R1	hg38_SIRV	chr19	48954906	48960857	+	5	440	51404	184678	ENSG00000087088.19	ENST00000293288.12	BAX	BAX-201	Known	Known	None	0.20000000298023224	None	None	None	None
m54284U_191110_105540/140380331/ccs	PB_GM12878_R1	hg38_SIRV	chr1	92832053	92837517	+	6	769	2249	519746	ENSG00000122406.13	ENCODEHT000519746	RPL5	ENCODEHT000519746	Known	ISM	Prefix	0.550000011920929	None	None	None	None
m54284U_191111_172039/17630935/ccs	PB_GM12878_R2	hg38_SIRV	chr8	89746164	89748543	+	1	2380	107852	523535	ENCODEHG000107852	ENCODEHT000523535	ENCODEHG000107852	ENCODEHT000523535	Antisense	Antisense	None	0.949999988079071	None	None	None	None
m54284U_191110_105540/146737460/ccs	PB_GM12878_R1	hg38_SIRV	chr11	102317533	102322743	+	2	1028	33075	523181	ENSG00000023445.13	ENCODEHT000523181	BIRC3	ENCODEHT000523181	Known	ISM	Prefix	0.949999988079071	None	None	None	None
m54284U_191111_172039/59441538/ccs	PB_GM12878_R2	hg38_SIRV	chr2	174558069	174557966	-	1	104	8150	28506	ENSG00000206965.1	ENST00000384238.1	RNU6-5P	RNU6-5P-201	Known	Known	None	0.4000000059604645	None	None	None	None
m54284U_191111_172039/38863775/ccs	PB_GM12878_R2	hg38_SIRV	chr17	75289396	75272983	-	7	1512	47663	168840	ENSG00000125454.11	ENST00000442286.6	SLC25A19	SLC25A19-205	Known	Known	None	0.15000000596046448	None	None	None	None
m54284U_191111_172039/31785585/ccs	PB_GM12878_R2	hg38_SIRV	chr8	89746164	89748543	+	1	2380	107852	523535	ENCODEHG000107852	ENCODEHT000523535	ENCODEHG000107852	ENCODEHT000523535	Antisense	Antisense	None	0.949999988079071	None	None	None	None
m54284U_191111_172039/179505303/ccs	PB_GM12878_R2	hg38_SIRV	chr2	174558071	174557967	-	1	105	8150	28506	ENSG00000206965.1	ENST00000384238.1	RNU6-5P	RNU6-5P-201	Known	Known	None	0.4000000059604645	None	None	None	None
m54284U_191111_172039/89719498/ccs	PB_GM12878_R2	hg38_SIRV	chr8	89746164	89748543	+	1	2380	107852	523535	ENCODEHG000107852	ENCODEHT000523535	ENCODEHG000107852	ENCODEHT000523535	Antisense	Antisense	None	0.949999988079071	None	None	None	None
ad6725a1-3bcd-4906-9e7b-4148f0df3ba6	ONT_GM12878_R1	hg38_SIRV	chr19	48954906	48961786	+	6	752	51404	184669	ENSG00000087088.19	ENST00000345358.11	BAX	BAX-202	Known	Known	None	0.20000000298023224	None	None	None	None
89b71dd0-fd81-48d2-8226-d9487a1cb757	ONT_GM12878_R1	hg38_SIRV	chr5	178711848	178711519	-	1	330	17645	523536	ENSG00000285978.1	ENCODEHT000523536	AC113348.2	ENCODEHT000523536	Known	Genomic	None	0.30000001192092896	None	None	None	None
m54284U_191110_105540/147983037/ccs	PB_GM12878_R1	hg38_SIRV	chr1	92832053	92837458	+	6	704	2249	519746	ENSG00000122406.13	ENCODEHT000519746	RPL5	ENCODEHT000519746	Known	ISM	Prefix	0.5	None	None	None	None
m54284U_191110_105540/83755152/ccs	PB_GM12878_R1	hg38_SIRV	chr3	165837414	165772931	-	4	2335	11766	43333	ENSG00000114200.9	ENST00000264381.7	BCHE	BCHE-201	Known	Known	None	0.550000011920929	None	None	None	None
m54284U_191110_105540/147196500/ccs	PB_GM12878_R1	hg38_SIRV	chr11	102317533	102322742	+	2	1027	33075	523181	ENSG00000023445.13	ENCODEHT000523181	BIRC3	ENCODEHT000523181	Known	ISM	Prefix	0.8999999761581421	None	None	None	None
m54284U_191111_172039/43123903/ccs	PB_GM12878_R2	hg38_SIRV	chr17	75289400	75272983	-	7	1516	47663	168840	ENSG00000125454.11	ENST00000442286.6	SLC25A19	SLC25A19-205	Known	Known	None	0.15000000596046448	None	None	None	None
m54284U_191111_172039/174653510/ccs	PB_GM12878_R2	hg38_SIRV	chr8	89751380	89752354	+	1	975	107853	523537	ENCODEHG000107853	ENCODEHT000523537	ENCODEHG000107853	ENCODEHT000523537	Antisense	Antisense	None	0.20000000298023224	None	None	None	None
c086b3fc-1ddc-4b4a-bfc7-5bbda77b5c9d	ONT_GM12878_R1	hg38_SIRV	chr5	178713227	178711593	-	1	1971	17645	523536	ENSG00000285978.1	ENCODEHT000523536	AC113348.2	ENCODEHT000523536	Known	Genomic	None	0.3499999940395355	None	None	None	None
m54284U_191111_172039/9568407/ccs	PB_GM12878_R2	hg38_SIRV	chr2	174558835	174559524	+	1	690	8149	523538	ENSG00000236449.1	ENCODEHT000523538	AC010894.3	ENCODEHT000523538	Known	Genomic	None	0.5	None	None	None	None
2b5ae9e1-0c60-473e-8d5c-70658376f75b	ONT_GM12878_R2	hg38_SIRV	chr19	48954906	48961788	+	5	1371	51404	184678	ENSG00000087088.19	ENST00000293288.12	BAX	BAX-201	Known	Known	None	0.20000000298023224	None	None	None	None
m54284U_191110_105540/130548949/ccs	PB_GM12878_R1	hg38_SIRV	chr8	89757341	89754534	-	3	1515	25115	523539	ENSG00000251136.8	ENCODEHT000523539	AF117829.1	ENCODEHT000523539	Known	NNC	None	0.3499999940395355	None	None	None	None
m54284U_191110_105540/155452288/ccs	PB_GM12878_R1	hg38_SIRV	chr1	92832051	92841923	+	8	1016	2249	8256	ENSG00000122406.13	ENST00000644759.1	RPL5	RPL5-208	Known	Known	None	0.20000000298023224	None	None	None	None
m54284U_191111_172039/43188779/ccs	PB_GM12878_R2	hg38_SIRV	chr17	75289394	75272983	-	7	1510	47663	168840	ENSG00000125454.11	ENST00000442286.6	SLC25A19	SLC25A19-205	Known	Known	None	0.15000000596046448	None	None	None	None
m54284U_191110_105540/141887343/ccs	PB_GM12878_R1	hg38_SIRV	chr3	165837402	165772931	-	3	832	11766	43336	ENSG00000114200.9	ENST00000479451.5	BCHE	BCHE-202	Known	Known	None	0.550000011920929	None	None	None	None
m54284U_191110_105540/148638182/ccs	PB_GM12878_R1	hg38_SIRV	chr11	102317533	102322742	+	2	1027	33075	523181	ENSG00000023445.13	ENCODEHT000523181	BIRC3	ENCODEHT000523181	Known	ISM	Prefix	0.8999999761581421	None	None	None	None
m54284U_191111_172039/25888299/ccs	PB_GM12878_R2	hg38_SIRV	chr5	178730638	178711530	-	5	2482	17646	63100	ENSG00000169131.12	ENST00000335815.6	ZNF354A	ZNF354A-201	Known	Known	None	0.800000011920929	None	None	None	None
a4afd39e-a3de-4548-9b58-79d7429951f4	ONT_GM12878_R1	hg38_SIRV	chr2	174559735	174559436	-	1	300	8151	523540	ENSG00000115935.17	ENCODEHT000523540	WIPF1	ENCODEHT000523540	Known	Genomic	None	0.20000000298023224	None	None	None	None
fbcd811d-98b5-4a65-8e7a-6eeaa41d73b8	ONT_GM12878_R2	hg38_SIRV	chr8	89755075	89754538	-	1	538	25115	523541	ENSG00000251136.8	ENCODEHT000523541	AF117829.1	ENCODEHT000523541	Known	ISM	None	0.30000001192092896	None	None	None	None
3b3c9242-a541-4186-9331-f0326f4f58b3	ONT_GM12878_R2	hg38_SIRV	chr19	48954906	48961798	+	6	764	51404	184669	ENSG00000087088.19	ENST00000345358.11	BAX	BAX-202	Known	Known	None	0.15000000596046448	None	None	None	None
m54284U_191111_172039/79561062/ccs	PB_GM12878_R2	hg38_SIRV	chr8	89757672	89755801	-	2	1440	25115	523542	ENSG00000251136.8	ENCODEHT000523542	AF117829.1	ENCODEHT000523542	Known	NNC	None	0.800000011920929	None	None	None	None
m54284U_191110_105540/161810333/ccs	PB_GM12878_R1	hg38_SIRV	chr1	92832047	92840609	+	7	827	2249	519734	ENSG00000122406.13	ENCODEHT000519734	RPL5	ENCODEHT000519734	Known	ISM	Prefix	0.5	None	None	None	None
m54284U_191111_172039/82053389/ccs	PB_GM12878_R2	hg38_SIRV	chr17	75289388	75272983	-	8	1578	47663	168842	ENSG00000125454.11	ENST00000580994.5	SLC25A19	SLC25A19-210	Known	Known	None	0.15000000596046448	None	None	None	None
8c5e50af-b76d-4706-9104-cb4cf2b4a389	ONT_GM12878_R1	hg38_SIRV	chr2	174560356	174559573	-	1	1068	8151	523540	ENSG00000115935.17	ENCODEHT000523540	WIPF1	ENCODEHT000523540	Known	Genomic	None	0.25	None	None	None	None
m54284U_191110_105540/150210047/ccs	PB_GM12878_R1	hg38_SIRV	chr11	102317484	102322775	+	3	1157	33075	114603	ENSG00000023445.13	ENST00000526421.5	BIRC3	BIRC3-202	Known	Known	None	0.8999999761581421	None	None	None	None
m54284U_191111_172039/38537690/ccs	PB_GM12878_R2	hg38_SIRV	chr5	178730657	178711530	-	5	2512	17646	63100	ENSG00000169131.12	ENST00000335815.6	ZNF354A	ZNF354A-201	Known	Known	None	0.800000011920929	None	None	None	None
m54284U_191111_172039/135792259/ccs	PB_GM12878_R2	hg38_SIRV	chr3	165837421	165772931	-	4	2376	11766	43333	ENSG00000114200.9	ENST00000264381.7	BCHE	BCHE-201	Known	Known	None	0.550000011920929	None	None	None	None
m54284U_191111_172039/105513423/ccs	PB_GM12878_R2	hg38_SIRV	chr8	89756255	89755822	-	1	434	25115	523543	ENSG00000251136.8	ENCODEHT000523543	AF117829.1	ENCODEHT000523543	Known	Genomic	None	0.44999998807907104	None	None	None	None
bc0bc83a-ea91-40a3-ae99-0d191c81f89e	ONT_GM12878_R2	hg38_SIRV	chr19	48954906	48961786	+	6	752	51404	184669	ENSG00000087088.19	ENST00000345358.11	BAX	BAX-202	Known	Known	None	0.20000000298023224	None	None	None	None
m54284U_191111_172039/134086754/ccs	PB_GM12878_R2	hg38_SIRV	chr2	174561934	174559622	-	1	2612	8151	523540	ENSG00000115935.17	ENCODEHT000523540	WIPF1	ENCODEHT000523540	Known	Genomic	None	0.699999988079071	None	None	None	None
m54284U_191110_105540/164692727/ccs	PB_GM12878_R1	hg38_SIRV	chr1	92832051	92841919	+	8	1012	2249	8256	ENSG00000122406.13	ENST00000644759.1	RPL5	RPL5-208	Known	Known	None	0.25	None	None	None	None
m54284U_191111_172039/83036779/ccs	PB_GM12878_R2	hg38_SIRV	chr17	75289389	75272983	-	8	1579	47663	168842	ENSG00000125454.11	ENST00000580994.5	SLC25A19	SLC25A19-210	Known	Known	None	0.15000000596046448	None	None	None	None
m54284U_191111_172039/8390274/ccs	PB_GM12878_R2	hg38_SIRV	chr2	174561205	174559699	-	1	1806	8151	523540	ENSG00000115935.17	ENCODEHT000523540	WIPF1	ENCODEHT000523540	Known	Genomic	None	0.10000000149011612	None	None	None	None
m54284U_191110_105540/128517888/ccs	PB_GM12878_R1	hg38_SIRV	chr8	89757751	89790427	+	10	1790	25116	87385	ENSG00000104312.7	ENST00000522965.1	RIPK2	RIPK2-204	Known	Known	None	0.4000000059604645	None	None	None	None
m54284U_191110_105540/150471130/ccs	PB_GM12878_R1	hg38_SIRV	chr11	102317533	102322742	+	2	1027	33075	523181	ENSG00000023445.13	ENCODEHT000523181	BIRC3	ENCODEHT000523181	Known	ISM	Prefix	0.8999999761581421	None	None	None	None
m54284U_191111_172039/83034903/ccs	PB_GM12878_R2	hg38_SIRV	chr5	178725409	178711530	-	2	2137	17646	523544	ENSG00000169131.12	ENCODEHT000523544	ZNF354A	ENCODEHT000523544	Known	ISM	Suffix	0.800000011920929	None	None	None	None
3d58d45c-73bf-46f5-8d9c-a916651e68cf	ONT_GM12878_R2	hg38_SIRV	chr19	48954922	48961802	+	6	810	51404	523364	ENSG00000087088.19	ENCODEHT000523364	BAX	ENCODEHT000523364	Known	NNC	None	0.15000000596046448	None	None	None	None
m54284U_191111_172039/7930312/ccs	PB_GM12878_R2	hg38_SIRV	chr3	165837387	165772932	-	4	2341	11766	43333	ENSG00000114200.9	ENST00000264381.7	BCHE	BCHE-201	Known	Known	None	0.550000011920929	None	None	None	None
m54284U_191111_172039/97978052/ccs	PB_GM12878_R2	hg38_SIRV	chr5	178730657	178711530	-	4	2427	17646	523545	ENSG00000169131.12	ENCODEHT000523545	ZNF354A	ENCODEHT000523545	Known	NIC	None	0.800000011920929	None	None	None	None
32b334da-d8d9-460f-b4dd-66525252b6d1	ONT_GM12878_R1	hg38_SIRV	chr2	174559913	174559703	-	1	510	8151	523540	ENSG00000115935.17	ENCODEHT000523540	WIPF1	ENCODEHT000523540	Known	Genomic	None	0.10000000149011612	None	None	None	None
m54284U_191110_105540/167250177/ccs	PB_GM12878_R1	hg38_SIRV	chr1	92832051	92841913	+	8	1006	2249	8256	ENSG00000122406.13	ENST00000644759.1	RPL5	RPL5-208	Known	Known	None	0.30000001192092896	None	None	None	None
8c4dcf8b-19a5-4a55-9a8b-1fe4d6df2833	ONT_GM12878_R1	hg38_SIRV	chr8	89757753	89790460	+	11	1975	25116	87384	ENSG00000104312.7	ENST00000220751.4	RIPK2	RIPK2-201	Known	Known	None	0.15000000596046448	None	None	None	None
m54284U_191111_172039/97386792/ccs	PB_GM12878_R2	hg38_SIRV	chr17	75289388	75272983	-	8	1578	47663	168842	ENSG00000125454.11	ENST00000580994.5	SLC25A19	SLC25A19-210	Known	Known	None	0.15000000596046448	None	None	None	None
m54284U_191111_172039/114689235/ccs	PB_GM12878_R2	hg38_SIRV	chr5	178711869	178711603	-	1	596	17645	523536	ENSG00000285978.1	ENCODEHT000523536	AC113348.2	ENCODEHT000523536	Known	Genomic	None	0.800000011920929	None	None	None	None
m54284U_191110_105540/150536428/ccs	PB_GM12878_R1	hg38_SIRV	chr11	102317533	102322738	+	2	1023	33075	523181	ENSG00000023445.13	ENCODEHT000523181	BIRC3	ENCODEHT000523181	Known	ISM	Prefix	0.75	None	None	None	None
m54284U_191111_172039/176686136/ccs	PB_GM12878_R2	hg38_SIRV	chr2	174560528	174559704	-	1	1124	8151	523540	ENSG00000115935.17	ENCODEHT000523540	WIPF1	ENCODEHT000523540	Known	Genomic	None	0.10000000149011612	None	None	None	None
595bf144-3851-42a1-9f14-3f355b895af3	ONT_GM12878_R1	hg38_SIRV	chr19	48954905	48961772	+	4	1181	51404	523439	ENSG00000087088.19	ENCODEHT000523439	BAX	ENCODEHT000523439	Known	ISM	Prefix	0.25	None	None	None	None
m54284U_191110_105540/105185799/ccs	PB_GM12878_R1	hg38_SIRV	chr8	89757763	89790533	+	10	1884	25116	87385	ENSG00000104312.7	ENST00000522965.1	RIPK2	RIPK2-204	Known	Known	None	0.25	None	None	None	None
m54284U_191111_172039/145294841/ccs	PB_GM12878_R2	hg38_SIRV	chr3	165837419	165772932	-	4	2374	11766	43333	ENSG00000114200.9	ENST00000264381.7	BCHE	BCHE-201	Known	Known	None	0.550000011920929	None	None	None	None
m54284U_191110_105540/169411243/ccs	PB_GM12878_R1	hg38_SIRV	chr1	92832051	92841911	+	8	992	2249	8256	ENSG00000122406.13	ENST00000644759.1	RPL5	RPL5-208	Known	Known	None	0.30000001192092896	None	None	None	None
1e0bccb6-da97-493c-8715-f5af30cc291e	ONT_GM12878_R2	hg38_SIRV	chr2	174560770	174559708	-	1	1333	8151	523540	ENSG00000115935.17	ENCODEHT000523540	WIPF1	ENCODEHT000523540	Known	Genomic	None	0.10000000149011612	None	None	None	None
m54284U_191111_172039/109382491/ccs	PB_GM12878_R2	hg38_SIRV	chr17	75289439	75272983	-	8	1759	47663	523546	ENSG00000125454.11	ENCODEHT000523546	SLC25A19	ENCODEHT000523546	Known	NIC	None	0.15000000596046448	None	None	None	None
m54284U_191110_105540/3474188/ccs	PB_GM12878_R1	hg38_SIRV	chr8	89757765	89790608	+	11	2111	25116	87384	ENSG00000104312.7	ENST00000220751.4	RIPK2	RIPK2-201	Known	Known	None	0.20000000298023224	None	None	None	None
m54284U_191111_172039/141230788/ccs	PB_GM12878_R2	hg38_SIRV	chr5	178730659	178711592	-	4	2428	17646	523545	ENSG00000169131.12	ENCODEHT000523545	ZNF354A	ENCODEHT000523545	Known	NIC	None	0.800000011920929	None	None	None	None
ff293b33-375a-4dd0-93ca-aba76c28dee3	ONT_GM12878_R1	hg38_SIRV	chr19	48954907	48961796	+	6	761	51404	184669	ENSG00000087088.19	ENST00000345358.11	BAX	BAX-202	Known	Known	None	0.20000000298023224	None	None	None	None
m54284U_191111_172039/44564493/ccs	PB_GM12878_R2	hg38_SIRV	chr2	174561179	174559709	-	1	1770	8151	523540	ENSG00000115935.17	ENCODEHT000523540	WIPF1	ENCODEHT000523540	Known	Genomic	None	0.15000000596046448	None	None	None	None
m54284U_191110_105540/150864073/ccs	PB_GM12878_R1	hg38_SIRV	chr11	102317533	102322742	+	2	1027	33075	523181	ENSG00000023445.13	ENCODEHT000523181	BIRC3	ENCODEHT000523181	Known	ISM	Prefix	0.8999999761581421	None	None	None	None
m54284U_191111_172039/124060654/ccs	PB_GM12878_R2	hg38_SIRV	chr8	89757765	89790460	+	11	1963	25116	87384	ENSG00000104312.7	ENST00000220751.4	RIPK2	RIPK2-201	Known	Known	None	0.15000000596046448	None	None	None	None
m54284U_191110_105540/99353163/ccs	PB_GM12878_R1	hg38_SIRV	chr3	165837419	165772933	-	4	2352	11766	43333	ENSG00000114200.9	ENST00000264381.7	BCHE	BCHE-201	Known	Known	None	0.5	None	None	None	None
m54284U_191110_105540/178915607/ccs	PB_GM12878_R1	hg38_SIRV	chr1	92832051	92841919	+	8	1012	2249	8256	ENSG00000122406.13	ENST00000644759.1	RPL5	RPL5-208	Known	Known	None	0.25	None	None	None	None
m54284U_191111_172039/154010604/ccs	PB_GM12878_R2	hg38_SIRV	chr2	174560291	174559709	-	1	882	8151	523540	ENSG00000115935.17	ENCODEHT000523540	WIPF1	ENCODEHT000523540	Known	Genomic	None	0.15000000596046448	None	None	None	None
m54284U_191111_172039/110691221/ccs	PB_GM12878_R2	hg38_SIRV	chr17	75289433	75272983	-	8	1623	47663	168842	ENSG00000125454.11	ENST00000580994.5	SLC25A19	SLC25A19-210	Known	Known	None	0.15000000596046448	None	None	None	None
f8544689-33fe-4d29-8cef-a26433cc9c80	ONT_GM12878_R1	hg38_SIRV	chr2	174560027	174559709	-	1	618	8151	523540	ENSG00000115935.17	ENCODEHT000523540	WIPF1	ENCODEHT000523540	Known	Genomic	None	0.15000000596046448	None	None	None	None
m54284U_191110_105540/6097075/ccs	PB_GM12878_R1	hg38_SIRV	chr8	89757769	89790524	+	11	2023	25116	87384	ENSG00000104312.7	ENST00000220751.4	RIPK2	RIPK2-201	Known	Known	None	0.25	None	None	None	None
c4886e48-0d9e-4e6f-9297-5927534de72c	ONT_GM12878_R1	hg38_SIRV	chr19	48954907	48961798	+	6	723	51404	184669	ENSG00000087088.19	ENST00000345358.11	BAX	BAX-202	Known	Known	None	0.15000000596046448	None	None	None	None
m54284U_191111_172039/159646350/ccs	PB_GM12878_R2	hg38_SIRV	chr5	178727074	178711530	-	3	2264	17646	523547	ENSG00000169131.12	ENCODEHT000523547	ZNF354A	ENCODEHT000523547	Known	ISM	Suffix	0.800000011920929	None	None	None	None
m54284U_191110_105540/150864206/ccs	PB_GM12878_R1	hg38_SIRV	chr11	102317533	102322493	+	2	778	33075	523181	ENSG00000023445.13	ENCODEHT000523181	BIRC3	ENCODEHT000523181	Known	ISM	Prefix	0.6499999761581421	None	None	None	None
aa452357-7ba4-43e3-828b-b38274dd1f72	ONT_GM12878_R1	hg38_SIRV	chr2	174559840	174559709	-	1	431	8151	523540	ENSG00000115935.17	ENCODEHT000523540	WIPF1	ENCODEHT000523540	Known	Genomic	None	0.15000000596046448	None	None	None	None
m54284U_191111_172039/2424908/ccs	PB_GM12878_R2	hg38_SIRV	chr1	92832051	92841923	+	8	1016	2249	8256	ENSG00000122406.13	ENST00000644759.1	RPL5	RPL5-208	Known	Known	None	0.20000000298023224	None	None	None	None
m54284U_191110_105540/59245095/ccs	PB_GM12878_R1	hg38_SIRV	chr8	89757769	89790312	+	10	1657	25116	87385	ENSG00000104312.7	ENST00000522965.1	RIPK2	RIPK2-204	Known	Known	None	0.699999988079071	None	None	None	None
m54284U_191110_105540/174719860/ccs	PB_GM12878_R1	hg38_SIRV	chr3	165837419	165772933	-	4	2372	11766	43333	ENSG00000114200.9	ENST00000264381.7	BCHE	BCHE-201	Known	Known	None	0.5	None	None	None	None
m54284U_191111_172039/136645446/ccs	PB_GM12878_R2	hg38_SIRV	chr17	75289372	75272981	-	8	1698	47663	523546	ENSG00000125454.11	ENCODEHT000523546	SLC25A19	ENCODEHT000523546	Known	NIC	None	0.15000000596046448	None	None	None	None
7fb720b9-cf5b-47b6-aa8c-6626484b4cf9	ONT_GM12878_R1	hg38_SIRV	chr2	174560770	174559709	-	1	1331	8151	523540	ENSG00000115935.17	ENCODEHT000523540	WIPF1	ENCODEHT000523540	Known	Genomic	None	0.15000000596046448	None	None	None	None
m54284U_191110_105540/131074040/ccs	PB_GM12878_R1	hg38_SIRV	chr8	89757769	89790939	+	10	2348	25116	523548	ENSG00000104312.7	ENCODEHT000523548	RIPK2	ENCODEHT000523548	Known	NIC	None	0.699999988079071	None	None	None	None
1078bd37-0f19-4697-bab4-acdd3ed4d9f0	ONT_GM12878_R1	hg38_SIRV	chr2	174559725	174559709	-	1	302	8151	523540	ENSG00000115935.17	ENCODEHT000523540	WIPF1	ENCODEHT000523540	Known	Genomic	None	0.15000000596046448	None	None	None	None
m54284U_191110_105540/151586745/ccs	PB_GM12878_R1	hg38_SIRV	chr11	102317533	102322743	+	2	1028	33075	523181	ENSG00000023445.13	ENCODEHT000523181	BIRC3	ENCODEHT000523181	Known	ISM	Prefix	0.949999988079071	None	None	None	None
5ce64c5f-822e-4fac-a4b0-f47b29d6b862	ONT_GM12878_R1	hg38_SIRV	chr19	48954907	48961796	+	5	1378	51404	184678	ENSG00000087088.19	ENST00000293288.12	BAX	BAX-201	Known	Known	None	0.20000000298023224	None	None	None	None
m54284U_191110_105540/113377893/ccs	PB_GM12878_R1	hg38_SIRV	chr5	178730628	178711532	-	5	2470	17646	63100	ENSG00000169131.12	ENST00000335815.6	ZNF354A	ZNF354A-201	Known	Known	None	0.800000011920929	None	None	None	None
m54284U_191110_105540/130419473/ccs	PB_GM12878_R1	hg38_SIRV	chr8	89757772	89790429	+	10	1771	25116	87385	ENSG00000104312.7	ENST00000522965.1	RIPK2	RIPK2-204	Known	Known	None	0.44999998807907104	None	None	None	None
m54284U_191111_172039/5767723/ccs	PB_GM12878_R2	hg38_SIRV	chr1	92832051	92841922	+	8	1015	2249	8256	ENSG00000122406.13	ENST00000644759.1	RPL5	RPL5-208	Known	Known	None	0.15000000596046448	None	None	None	None
2d54bbd4-a33f-4ad5-bf6e-71eefce51cda	ONT_GM12878_R2	hg38_SIRV	chr2	174559839	174559709	-	1	424	8151	523540	ENSG00000115935.17	ENCODEHT000523540	WIPF1	ENCODEHT000523540	Known	Genomic	None	0.15000000596046448	None	None	None	None
m54284U_191111_172039/177146489/ccs	PB_GM12878_R2	hg38_SIRV	chr17	75289425	75272983	-	7	1541	47663	168840	ENSG00000125454.11	ENST00000442286.6	SLC25A19	SLC25A19-205	Known	Known	None	0.15000000596046448	None	None	None	None
m54284U_191110_105540/111151173/ccs	PB_GM12878_R1	hg38_SIRV	chr3	165837422	165772934	-	4	2374	11766	43333	ENSG00000114200.9	ENST00000264381.7	BCHE	BCHE-201	Known	Known	None	0.550000011920929	None	None	None	None
m54284U_191110_105540/144443300/ccs	PB_GM12878_R1	hg38_SIRV	chr8	89757774	89790939	+	11	2433	25116	87384	ENSG00000104312.7	ENST00000220751.4	RIPK2	RIPK2-201	Known	Known	None	0.699999988079071	None	None	None	None
f5c4c5dd-5218-4520-b61a-3d5d3b92a1c0	ONT_GM12878_R1	hg38_SIRV	chr17	75273447	75272984	-	1	459	47663	523549	ENSG00000125454.11	ENCODEHT000523549	SLC25A19	ENCODEHT000523549	Known	Genomic	None	0.10000000149011612	None	None	None	None
m54284U_191110_105540/41420166/ccs	PB_GM12878_R1	hg38_SIRV	chr2	174561876	174559710	-	1	2466	8151	523540	ENSG00000115935.17	ENCODEHT000523540	WIPF1	ENCODEHT000523540	Known	Genomic	None	0.15000000596046448	None	None	None	None
ea377d18-b222-4b8c-b69b-960498d902c5	ONT_GM12878_R1	hg38_SIRV	chr19	48954907	48961798	+	6	763	51404	184669	ENSG00000087088.19	ENST00000345358.11	BAX	BAX-202	Known	Known	None	0.15000000596046448	None	None	None	None
m54284U_191111_172039/15730067/ccs	PB_GM12878_R2	hg38_SIRV	chr5	178730616	178711593	-	5	2397	17646	63100	ENSG00000169131.12	ENST00000335815.6	ZNF354A	ZNF354A-201	Known	Known	None	0.05000000074505806	None	None	None	None
m54284U_191111_172039/6620347/ccs	PB_GM12878_R2	hg38_SIRV	chr1	92832051	92841918	+	8	1011	2249	8256	ENSG00000122406.13	ENST00000644759.1	RPL5	RPL5-208	Known	Known	None	0.25	None	None	None	None
be891596-2f55-466c-8c99-5ef29a1a14de	ONT_GM12878_R1	hg38_SIRV	chr5	178730648	178711594	-	6	2563	17646	523550	ENSG00000169131.12	ENCODEHT000523550	ZNF354A	ENCODEHT000523550	Known	NNC	None	0.05000000074505806	None	None	None	None
m54284U_191110_105540/151718046/ccs	PB_GM12878_R1	hg38_SIRV	chr11	102317533	102322743	+	2	1028	33075	523181	ENSG00000023445.13	ENCODEHT000523181	BIRC3	ENCODEHT000523181	Known	ISM	Prefix	0.949999988079071	None	None	None	None
m54284U_191110_105540/108070571/ccs	PB_GM12878_R1	hg38_SIRV	chr8	89757775	89790524	+	11	2017	25116	87384	ENSG00000104312.7	ENST00000220751.4	RIPK2	RIPK2-201	Known	Known	None	0.25	None	None	None	None
m54284U_191110_105540/113115254/ccs	PB_GM12878_R1	hg38_SIRV	chr2	174562256	174559710	-	1	2846	8151	523540	ENSG00000115935.17	ENCODEHT000523540	WIPF1	ENCODEHT000523540	Known	Genomic	None	0.15000000596046448	None	None	None	None
m54284U_191111_172039/23856340/ccs	PB_GM12878_R2	hg38_SIRV	chr3	165837421	165772935	-	4	2372	11766	43333	ENSG00000114200.9	ENST00000264381.7	BCHE	BCHE-201	Known	Known	None	0.5	None	None	None	None
m54284U_191111_172039/156240302/ccs	PB_GM12878_R2	hg38_SIRV	chr8	89757777	89790428	+	11	1919	25116	87384	ENSG00000104312.7	ENST00000220751.4	RIPK2	RIPK2-201	Known	Known	None	0.4000000059604645	None	None	None	None
m54284U_191111_172039/39650887/ccs	PB_GM12878_R2	hg38_SIRV	chr2	174561945	174559710	-	1	2535	8151	523540	ENSG00000115935.17	ENCODEHT000523540	WIPF1	ENCODEHT000523540	Known	Genomic	None	0.15000000596046448	None	None	None	None
f3228de7-8a94-4f4a-ae5d-0aff2113afa0	ONT_GM12878_R1	hg38_SIRV	chr17	75278278	75272983	-	3	825	47663	523501	ENSG00000125454.11	ENCODEHT000523501	SLC25A19	ENCODEHT000523501	Known	ISM	Suffix	0.10000000149011612	None	None	None	None
efd0f394-0fe6-484a-9a85-ec711bd4242c	ONT_GM12878_R1	hg38_SIRV	chr19	48954907	48961798	+	6	763	51404	184669	ENSG00000087088.19	ENST00000345358.11	BAX	BAX-202	Known	Known	None	0.15000000596046448	None	None	None	None
m54284U_191111_172039/7931727/ccs	PB_GM12878_R2	hg38_SIRV	chr1	92832047	92840595	+	7	813	2249	519734	ENSG00000122406.13	ENCODEHT000519734	RPL5	ENCODEHT000519734	Known	ISM	Prefix	0.4000000059604645	None	None	None	None
m54284U_191110_105540/152174637/ccs	PB_GM12878_R1	hg38_SIRV	chr11	102317533	102322744	+	2	1029	33075	523181	ENSG00000023445.13	ENCODEHT000523181	BIRC3	ENCODEHT000523181	Known	ISM	Prefix	1.0	None	None	None	None
m54284U_191110_105540/135528797/ccs	PB_GM12878_R1	hg38_SIRV	chr8	89757779	89790952	+	11	2441	25116	87384	ENSG00000104312.7	ENST00000220751.4	RIPK2	RIPK2-201	Known	Known	None	0.75	None	None	None	None
m54284U_191110_105540/30147771/ccs	PB_GM12878_R1	hg38_SIRV	chr5	178730654	178711595	-	5	2444	17646	63100	ENSG00000169131.12	ENST00000335815.6	ZNF354A	ZNF354A-201	Known	Known	None	0.10000000149011612	None	None	None	None
m54284U_191111_172039/75959103/ccs	PB_GM12878_R2	hg38_SIRV	chr2	174560916	174559710	-	1	1506	8151	523540	ENSG00000115935.17	ENCODEHT000523540	WIPF1	ENCODEHT000523540	Known	Genomic	None	0.15000000596046448	None	None	None	None
m54284U_191111_172039/7799852/ccs	PB_GM12878_R2	hg38_SIRV	chr3	165837381	165772936	-	4	2331	11766	43333	ENSG00000114200.9	ENST00000264381.7	BCHE	BCHE-201	Known	Known	None	0.550000011920929	None	None	None	None
m54284U_191110_105540/59247375/ccs	PB_GM12878_R1	hg38_SIRV	chr5	178712793	178711668	-	1	1466	17645	523536	ENSG00000285978.1	ENCODEHT000523536	AC113348.2	ENCODEHT000523536	Known	Genomic	None	0.10000000149011612	None	None	None	None
ad963de2-e732-407f-820f-4db89d455ea3	ONT_GM12878_R1	hg38_SIRV	chr17	75289393	75272985	-	8	1848	47663	523396	ENSG00000125454.11	ENCODEHT000523396	SLC25A19	ENCODEHT000523396	Known	NIC	None	0.10000000149011612	None	None	None	None
m54284U_191110_105540/101777550/ccs	PB_GM12878_R1	hg38_SIRV	chr8	89757780	89790462	+	10	1796	25116	87385	ENSG00000104312.7	ENST00000522965.1	RIPK2	RIPK2-204	Known	Known	None	0.10000000149011612	None	None	None	None
867f3f53-c79f-4e2b-8b60-a8ed6e5f18bc	ONT_GM12878_R1	hg38_SIRV	chr2	174559683	174559710	-	1	265	8151	523540	ENSG00000115935.17	ENCODEHT000523540	WIPF1	ENCODEHT000523540	Known	Genomic	None	0.15000000596046448	None	None	None	None
m54284U_191111_172039/8390175/ccs	PB_GM12878_R2	hg38_SIRV	chr1	92832051	92841918	+	8	1011	2249	8256	ENSG00000122406.13	ENST00000644759.1	RPL5	RPL5-208	Known	Known	None	0.25	None	None	None	None
81987788-8436-47e9-aa4c-4069f95173cc	ONT_GM12878_R2	hg38_SIRV	chr19	48954907	48961784	+	6	734	51404	184669	ENSG00000087088.19	ENST00000345358.11	BAX	BAX-202	Known	Known	None	0.15000000596046448	None	None	None	None
m54284U_191110_105540/152439190/ccs	PB_GM12878_R1	hg38_SIRV	chr11	102317533	102322744	+	2	1029	33075	523181	ENSG00000023445.13	ENCODEHT000523181	BIRC3	ENCODEHT000523181	Known	ISM	Prefix	1.0	None	None	None	None
m54284U_191111_172039/93391149/ccs	PB_GM12878_R2	hg38_SIRV	chr8	89757780	89790430	+	11	1918	25116	87384	ENSG00000104312.7	ENST00000220751.4	RIPK2	RIPK2-201	Known	Known	None	0.44999998807907104	None	None	None	None
5c322909-05b6-46c1-a0f3-1d6ab541441a	ONT_GM12878_R1	hg38_SIRV	chr2	174559659	174559710	-	1	249	8151	523540	ENSG00000115935.17	ENCODEHT000523540	WIPF1	ENCODEHT000523540	Known	Genomic	None	0.15000000596046448	None	None	None	None
m54284U_191111_172039/151388765/ccs	PB_GM12878_R2	hg38_SIRV	chr3	165837424	165772936	-	4	2375	11766	43333	ENSG00000114200.9	ENST00000264381.7	BCHE	BCHE-201	Known	Known	None	0.550000011920929	None	None	None	None
m54284U_191110_105540/141101503/ccs	PB_GM12878_R1	hg38_SIRV	chr5	178730609	178711595	-	5	2399	17646	63100	ENSG00000169131.12	ENST00000335815.6	ZNF354A	ZNF354A-201	Known	Known	None	0.10000000149011612	None	None	None	None
m54284U_191111_172039/37947456/ccs	PB_GM12878_R2	hg38_SIRV	chr17	75289375	75272985	-	8	1579	47663	168838	ENSG00000125454.11	ENST00000416858.6	SLC25A19	SLC25A19-204	Known	Known	None	0.10000000149011612	None	None	None	None
m54284U_191111_172039/109642453/ccs	PB_GM12878_R2	hg38_SIRV	chr5	178730657	178711595	-	6	2551	17646	523551	ENSG00000169131.12	ENCODEHT000523551	ZNF354A	ENCODEHT000523551	Known	NNC	None	0.10000000149011612	None	None	None	None
m54284U_191111_172039/9176570/ccs	PB_GM12878_R2	hg38_SIRV	chr1	92832051	92841918	+	8	1011	2249	8256	ENSG00000122406.13	ENST00000644759.1	RPL5	RPL5-208	Known	Known	None	0.25	None	None	None	None
m54284U_191111_172039/115935142/ccs	PB_GM12878_R2	hg38_SIRV	chr8	89757780	89790465	+	11	1953	25116	87384	ENSG00000104312.7	ENST00000220751.4	RIPK2	RIPK2-201	Known	Known	None	0.05000000074505806	None	None	None	None
m54284U_191110_105540/153485327/ccs	PB_GM12878_R1	hg38_SIRV	chr11	102317533	102322743	+	2	1018	33075	523181	ENSG00000023445.13	ENCODEHT000523181	BIRC3	ENCODEHT000523181	Known	ISM	Prefix	0.949999988079071	None	None	None	None
m54284U_191111_172039/124387503/ccs	PB_GM12878_R2	hg38_SIRV	chr5	178712881	178711668	-	1	1554	17645	523536	ENSG00000285978.1	ENCODEHT000523536	AC113348.2	ENCODEHT000523536	Known	Genomic	None	0.10000000149011612	None	None	None	None
cec1e45c-90d9-46a6-99ef-357a193f52d9	ONT_GM12878_R2	hg38_SIRV	chr19	48954907	48961797	+	5	1379	51404	184678	ENSG00000087088.19	ENST00000293288.12	BAX	BAX-201	Known	Known	None	0.20000000298023224	None	None	None	None
e7b04d1d-751d-41b9-9448-28e0efe21fd2	ONT_GM12878_R1	hg38_SIRV	chr2	174559645	174559710	-	1	223	8151	523540	ENSG00000115935.17	ENCODEHT000523540	WIPF1	ENCODEHT000523540	Known	Genomic	None	0.15000000596046448	None	None	None	None
m54284U_191111_172039/152241191/ccs	PB_GM12878_R2	hg38_SIRV	chr5	178713305	178711668	-	1	1978	17645	523536	ENSG00000285978.1	ENCODEHT000523536	AC113348.2	ENCODEHT000523536	Known	Genomic	None	0.10000000149011612	None	None	None	None
m54284U_191110_105540/656972/ccs	PB_GM12878_R1	hg38_SIRV	chr8	89757783	89790939	+	11	2424	25116	87384	ENSG00000104312.7	ENST00000220751.4	RIPK2	RIPK2-201	Known	Known	None	0.699999988079071	None	None	None	None
m54284U_191111_172039/143262747/ccs	PB_GM12878_R2	hg38_SIRV	chr17	75289390	75272983	-	8	1714	47663	523546	ENSG00000125454.11	ENCODEHT000523546	SLC25A19	ENCODEHT000523546	Known	NIC	None	0.10000000149011612	None	None	None	None
e3ef9018-846a-42e6-a644-e6be926ee196	ONT_GM12878_R1	hg38_SIRV	chr2	174559883	174559710	-	1	473	8151	523540	ENSG00000115935.17	ENCODEHT000523540	WIPF1	ENCODEHT000523540	Known	Genomic	None	0.15000000596046448	None	None	None	None
m54284U_191111_172039/126552247/ccs	PB_GM12878_R2	hg38_SIRV	chr3	165837419	165772937	-	4	2368	11766	43333	ENSG00000114200.9	ENST00000264381.7	BCHE	BCHE-201	Known	Known	None	0.6000000238418579	None	None	None	None
m54284U_191111_172039/10946058/ccs	PB_GM12878_R2	hg38_SIRV	chr1	92832052	92841931	+	8	1014	2249	520005	ENSG00000122406.13	ENCODEHT000520005	RPL5	ENCODEHT000520005	Known	NIC	None	0.20000000298023224	None	None	None	None
m54284U_191111_172039/56363563/ccs	PB_GM12878_R2	hg38_SIRV	chr8	89757783	89790939	+	11	2424	25116	87384	ENSG00000104312.7	ENST00000220751.4	RIPK2	RIPK2-201	Known	Known	None	0.699999988079071	None	None	None	None
7c04d0a0-458c-4ecb-8a68-4bcc6587314f	ONT_GM12878_R1	hg38_SIRV	chr2	174559907	174559710	-	1	497	8151	523540	ENSG00000115935.17	ENCODEHT000523540	WIPF1	ENCODEHT000523540	Known	Genomic	None	0.15000000596046448	None	None	None	None
m54284U_191110_105540/153683646/ccs	PB_GM12878_R1	hg38_SIRV	chr11	102317533	102322743	+	2	1028	33075	523181	ENSG00000023445.13	ENCODEHT000523181	BIRC3	ENCODEHT000523181	Known	ISM	Prefix	0.949999988079071	None	None	None	None
m54284U_191111_172039/22873746/ccs	PB_GM12878_R2	hg38_SIRV	chr19	48954910	48961807	+	6	735	51404	523374	ENSG00000087088.19	ENCODEHT000523374	BAX	ENCODEHT000523374	Known	NIC	None	0.20000000298023224	None	None	None	None
m54284U_191110_105540/72221607/ccs	PB_GM12878_R1	hg38_SIRV	chr5	178730573	178711596	-	5	2351	17646	63100	ENSG00000169131.12	ENST00000335815.6	ZNF354A	ZNF354A-201	Known	Known	None	0.10000000149011612	None	None	None	None
m54284U_191111_172039/156435393/ccs	PB_GM12878_R2	hg38_SIRV	chr17	75289433	75272985	-	8	1621	47663	168842	ENSG00000125454.11	ENST00000580994.5	SLC25A19	SLC25A19-210	Known	Known	None	0.10000000149011612	None	None	None	None
m54284U_191110_105540/32573642/ccs	PB_GM12878_R1	hg38_SIRV	chr8	89757784	89790949	+	11	2433	25116	87384	ENSG00000104312.7	ENST00000220751.4	RIPK2	RIPK2-201	Known	Known	None	0.800000011920929	None	None	None	None
097e302e-0381-4aef-a45f-e3fca56be18d	ONT_GM12878_R1	hg38_SIRV	chr2	174560454	174559710	-	1	1044	8151	523540	ENSG00000115935.17	ENCODEHT000523540	WIPF1	ENCODEHT000523540	Known	Genomic	None	0.15000000596046448	None	None	None	None
m54284U_191110_105540/62589549/ccs	PB_GM12878_R1	hg38_SIRV	chr3	165837424	165772939	-	4	2371	11766	43333	ENSG00000114200.9	ENST00000264381.7	BCHE	BCHE-201	Known	Known	None	0.5	None	None	None	None
m54284U_191111_172039/11405543/ccs	PB_GM12878_R2	hg38_SIRV	chr1	92832047	92840604	+	7	822	2249	519734	ENSG00000122406.13	ENCODEHT000519734	RPL5	ENCODEHT000519734	Known	ISM	Prefix	0.550000011920929	None	None	None	None
m54284U_191110_105540/50463259/ccs	PB_GM12878_R1	hg38_SIRV	chr8	89757784	89790600	+	11	2084	25116	87384	ENSG00000104312.7	ENST00000220751.4	RIPK2	RIPK2-201	Known	Known	None	0.25	None	None	None	None
e7e77ed4-d345-47db-ad2b-7ebe87c3fc5d	ONT_GM12878_R1	hg38_SIRV	chr19	48954908	48960866	+	5	447	51404	184678	ENSG00000087088.19	ENST00000293288.12	BAX	BAX-201	Known	Known	None	0.05000000074505806	None	None	None	None
m54284U_191110_105540/153748784/ccs	PB_GM12878_R1	hg38_SIRV	chr11	102317533	102322736	+	2	1021	33075	523181	ENSG00000023445.13	ENCODEHT000523181	BIRC3	ENCODEHT000523181	Known	ISM	Prefix	0.6499999761581421	None	None	None	None
b8b7c48b-0615-4819-b6ec-d38356e6889d	ONT_GM12878_R1	hg38_SIRV	chr2	174560027	174559710	-	1	617	8151	523540	ENSG00000115935.17	ENCODEHT000523540	WIPF1	ENCODEHT000523540	Known	Genomic	None	0.15000000596046448	None	None	None	None
9fb8c595-235a-49b7-af89-829783725b09	ONT_GM12878_R2	hg38_SIRV	chr17	75289379	75272985	-	8	1567	47663	168842	ENSG00000125454.11	ENST00000580994.5	SLC25A19	SLC25A19-210	Known	Known	None	0.10000000149011612	None	None	None	None
m54284U_191111_172039/36571931/ccs	PB_GM12878_R2	hg38_SIRV	chr5	178729075	178711599	-	5	2467	17646	523552	ENSG00000169131.12	ENCODEHT000523552	ZNF354A	ENCODEHT000523552	Known	ISM	Suffix	0.20000000298023224	None	None	None	None
m54284U_191110_105540/119145350/ccs	PB_GM12878_R1	hg38_SIRV	chr8	89757784	89790530	+	10	1860	25116	87385	ENSG00000104312.7	ENST00000522965.1	RIPK2	RIPK2-204	Known	Known	None	0.25	None	None	None	None
m54284U_191111_172039/101319985/ccs	PB_GM12878_R2	hg38_SIRV	chr3	165837382	165772940	-	4	2313	11766	43333	ENSG00000114200.9	ENST00000264381.7	BCHE	BCHE-201	Known	Known	None	0.5	None	None	None	None
5332a31c-793e-457d-85da-ed224f0fee39	ONT_GM12878_R1	hg38_SIRV	chr2	174559613	174559710	-	1	203	8151	523540	ENSG00000115935.17	ENCODEHT000523540	WIPF1	ENCODEHT000523540	Known	Genomic	None	0.15000000596046448	None	None	None	None
m54284U_191111_172039/13829646/ccs	PB_GM12878_R2	hg38_SIRV	chr1	92832047	92840604	+	7	822	2249	519734	ENSG00000122406.13	ENCODEHT000519734	RPL5	ENCODEHT000519734	Known	ISM	Prefix	0.550000011920929	None	None	None	None
996f9fc1-a27b-4bd4-b38c-0a58d34d6973	ONT_GM12878_R2	hg38_SIRV	chr19	48954908	48961596	+	6	560	51404	184669	ENSG00000087088.19	ENST00000345358.11	BAX	BAX-202	Known	Known	None	0.20000000298023224	None	None	None	None
m54284U_191110_105540/158467270/ccs	PB_GM12878_R1	hg38_SIRV	chr11	102317484	102322777	+	3	1159	33075	114603	ENSG00000023445.13	ENST00000526421.5	BIRC3	BIRC3-202	Known	Known	None	1.0	None	None	None	None
m54284U_191111_172039/67831835/ccs	PB_GM12878_R2	hg38_SIRV	chr8	89757784	89790465	+	11	1949	25116	87384	ENSG00000104312.7	ENST00000220751.4	RIPK2	RIPK2-201	Known	Known	None	0.05000000074505806	None	None	None	None
m54284U_191110_105540/7537920/ccs	PB_GM12878_R1	hg38_SIRV	chr17	75289433	75272986	-	8	1620	47663	168842	ENSG00000125454.11	ENST00000580994.5	SLC25A19	SLC25A19-210	Known	Known	None	0.15000000596046448	None	None	None	None
ea54403e-0610-4009-a16d-b996687b1a84	ONT_GM12878_R1	hg38_SIRV	chr5	178730615	178711597	-	6	2514	17646	523550	ENSG00000169131.12	ENCODEHT000523550	ZNF354A	ENCODEHT000523550	Known	NNC	None	0.20000000298023224	None	None	None	None
19a8cc0c-ecac-4b03-b221-10e13100f02b	ONT_GM12878_R2	hg38_SIRV	chr2	174559765	174559710	-	1	346	8151	523540	ENSG00000115935.17	ENCODEHT000523540	WIPF1	ENCODEHT000523540	Known	Genomic	None	0.15000000596046448	None	None	None	None
m54284U_191111_172039/89262068/ccs	PB_GM12878_R2	hg38_SIRV	chr8	89757784	89790608	+	10	1938	25116	87385	ENSG00000104312.7	ENST00000522965.1	RIPK2	RIPK2-204	Known	Known	None	0.20000000298023224	None	None	None	None
fef78aa1-b623-45e1-a625-0bc110f29c6c	ONT_GM12878_R2	hg38_SIRV	chr5	178711740	178711672	-	1	398	17645	523536	ENSG00000285978.1	ENCODEHT000523536	AC113348.2	ENCODEHT000523536	Known	Genomic	None	0.20000000298023224	None	None	None	None
m54284U_191111_172039/20645271/ccs	PB_GM12878_R2	hg38_SIRV	chr3	165837392	165772944	-	4	2316	11766	43333	ENSG00000114200.9	ENST00000264381.7	BCHE	BCHE-201	Known	Known	None	0.4000000059604645	None	None	None	None
m54284U_191111_172039/10092709/ccs	PB_GM12878_R2	hg38_SIRV	chr19	48954909	48961797	+	6	760	51404	184669	ENSG00000087088.19	ENST00000345358.11	BAX	BAX-202	Known	Known	None	0.20000000298023224	None	None	None	None
m54284U_191111_172039/14090346/ccs	PB_GM12878_R2	hg38_SIRV	chr1	92832047	92840617	+	7	835	2249	519734	ENSG00000122406.13	ENCODEHT000519734	RPL5	ENCODEHT000519734	Known	ISM	Prefix	0.699999988079071	None	None	None	None
f37f0b46-b965-45da-9144-453a9aecbc7b	ONT_GM12878_R2	hg38_SIRV	chr2	174559737	174559710	-	1	327	8151	523540	ENSG00000115935.17	ENCODEHT000523540	WIPF1	ENCODEHT000523540	Known	Genomic	None	0.15000000596046448	None	None	None	None
m54284U_191110_105540/158467970/ccs	PB_GM12878_R1	hg38_SIRV	chr11	102317484	102322777	+	3	1159	33075	114603	ENSG00000023445.13	ENST00000526421.5	BIRC3	BIRC3-202	Known	Known	None	1.0	None	None	None	None
1c944aa0-9f4f-4db8-8527-9f01cf28d54b	ONT_GM12878_R2	hg38_SIRV	chr5	178711549	178711672	-	1	214	17645	523536	ENSG00000285978.1	ENCODEHT000523536	AC113348.2	ENCODEHT000523536	Known	Genomic	None	0.20000000298023224	None	None	None	None
m54284U_191110_105540/32573530/ccs	PB_GM12878_R1	hg38_SIRV	chr17	75288461	75272986	-	7	1540	47663	523442	ENSG00000125454.11	ENCODEHT000523442	SLC25A19	ENCODEHT000523442	Known	ISM	Suffix	0.15000000596046448	None	None	None	None
m54284U_191111_172039/58327853/ccs	PB_GM12878_R2	hg38_SIRV	chr5	178729059	178711610	-	4	2309	17646	523553	ENSG00000169131.12	ENCODEHT000523553	ZNF354A	ENCODEHT000523553	Known	NNC	None	0.4000000059604645	None	None	None	None
m54284U_191111_172039/94044586/ccs	PB_GM12878_R2	hg38_SIRV	chr8	89757784	89790230	+	10	1560	25116	87385	ENSG00000104312.7	ENST00000522965.1	RIPK2	RIPK2-204	Known	Known	None	0.44999998807907104	None	None	None	None
f94fb532-d945-46f2-9885-f4e977d4a95d	ONT_GM12878_R2	hg38_SIRV	chr2	174560325	174559710	-	1	915	8151	523540	ENSG00000115935.17	ENCODEHT000523540	WIPF1	ENCODEHT000523540	Known	Genomic	None	0.15000000596046448	None	None	None	None
1b0a02d8-e9d9-4348-809b-d82c0863978d	ONT_GM12878_R1	hg38_SIRV	chr19	48954910	48961783	+	6	745	51404	184669	ENSG00000087088.19	ENST00000345358.11	BAX	BAX-202	Known	Known	None	0.15000000596046448	None	None	None	None
m54284U_191111_172039/17696243/ccs	PB_GM12878_R2	hg38_SIRV	chr1	92832051	92841921	+	8	1014	2249	8256	ENSG00000122406.13	ENST00000644759.1	RPL5	RPL5-208	Known	Known	None	0.15000000596046448	None	None	None	None
m54284U_191111_172039/162793546/ccs	PB_GM12878_R2	hg38_SIRV	chr3	165837407	165772948	-	4	2311	11766	43333	ENSG00000114200.9	ENST00000264381.7	BCHE	BCHE-201	Known	Known	None	0.44999998807907104	None	None	None	None
m54284U_191110_105540/17039938/ccs	PB_GM12878_R1	hg38_SIRV	chr8	89757785	89790608	+	11	2091	25116	87384	ENSG00000104312.7	ENST00000220751.4	RIPK2	RIPK2-201	Known	Known	None	0.20000000298023224	None	None	None	None
m54284U_191111_172039/140772517/ccs	PB_GM12878_R2	hg38_SIRV	chr17	75289389	75272986	-	8	1592	47663	168838	ENSG00000125454.11	ENST00000416858.6	SLC25A19	SLC25A19-204	Known	Known	None	0.15000000596046448	None	None	None	None
m54284U_191110_105540/159189581/ccs	PB_GM12878_R1	hg38_SIRV	chr11	102317533	102322744	+	2	1029	33075	523181	ENSG00000023445.13	ENCODEHT000523181	BIRC3	ENCODEHT000523181	Known	ISM	Prefix	1.0	None	None	None	None
m54284U_191111_172039/25168458/ccs	PB_GM12878_R2	hg38_SIRV	chr5	178730654	178711622	-	5	2406	17646	63100	ENSG00000169131.12	ENST00000335815.6	ZNF354A	ZNF354A-201	Known	Known	None	0.699999988079071	None	None	None	None
8c892337-a945-4018-b1f1-4de92c0c879f	ONT_GM12878_R2	hg38_SIRV	chr2	174559699	174559710	-	1	289	8151	523540	ENSG00000115935.17	ENCODEHT000523540	WIPF1	ENCODEHT000523540	Known	Genomic	None	0.15000000596046448	None	None	None	None
m54284U_191110_105540/56558331/ccs	PB_GM12878_R1	hg38_SIRV	chr8	89757785	89790465	+	11	1948	25116	87384	ENSG00000104312.7	ENST00000220751.4	RIPK2	RIPK2-201	Known	Known	None	0.05000000074505806	None	None	None	None
2138c239-e8a7-4393-87d6-6fb68f08cf4c	ONT_GM12878_R1	hg38_SIRV	chr19	48954910	48961784	+	6	746	51404	184669	ENSG00000087088.19	ENST00000345358.11	BAX	BAX-202	Known	Known	None	0.15000000596046448	None	None	None	None
m54284U_191111_172039/17825816/ccs	PB_GM12878_R2	hg38_SIRV	chr1	92832051	92841921	+	8	1014	2249	8256	ENSG00000122406.13	ENST00000644759.1	RPL5	RPL5-208	Known	Known	None	0.15000000596046448	None	None	None	None
m54284U_191110_105540/166529646/ccs	PB_GM12878_R1	hg38_SIRV	chr3	165837421	165772949	-	4	2359	11766	43333	ENSG00000114200.9	ENST00000264381.7	BCHE	BCHE-201	Known	Known	None	0.4000000059604645	None	None	None	None
1c43700c-32d9-4fd5-9916-57a06d3dcee7	ONT_GM12878_R2	hg38_SIRV	chr2	174559834	174559710	-	1	424	8151	523540	ENSG00000115935.17	ENCODEHT000523540	WIPF1	ENCODEHT000523540	Known	Genomic	None	0.15000000596046448	None	None	None	None
5d96f9ae-2943-4efb-a829-1e1b3fe8ef18	ONT_GM12878_R1	hg38_SIRV	chr17	75289375	75272986	-	7	1479	47663	168840	ENSG00000125454.11	ENST00000442286.6	SLC25A19	SLC25A19-205	Known	Known	None	0.15000000596046448	None	None	None	None
m54284U_191110_105540/58394255/ccs	PB_GM12878_R1	hg38_SIRV	chr8	89757785	89790448	+	11	1931	25116	87384	ENSG00000104312.7	ENST00000220751.4	RIPK2	RIPK2-201	Known	Known	None	0.4000000059604645	None	None	None	None
m54284U_191110_105540/159580283/ccs	PB_GM12878_R1	hg38_SIRV	chr11	102317533	102322744	+	2	1029	33075	523181	ENSG00000023445.13	ENCODEHT000523181	BIRC3	ENCODEHT000523181	Known	ISM	Prefix	1.0	None	None	None	None
m54284U_191110_105540/4325601/ccs	PB_GM12878_R1	hg38_SIRV	chr5	178730657	178711623	-	5	2419	17646	63100	ENSG00000169131.12	ENST00000335815.6	ZNF354A	ZNF354A-201	Known	Known	None	0.75	None	None	None	None
21782252-0be0-4606-b7f9-14573aec921f	ONT_GM12878_R2	hg38_SIRV	chr2	174560109	174559710	-	1	699	8151	523540	ENSG00000115935.17	ENCODEHT000523540	WIPF1	ENCODEHT000523540	Known	Genomic	None	0.15000000596046448	None	None	None	None
a7f9d52b-f6ea-4943-872f-339976835b49	ONT_GM12878_R2	hg38_SIRV	chr19	48954910	48961785	+	6	747	51404	184669	ENSG00000087088.19	ENST00000345358.11	BAX	BAX-202	Known	Known	None	0.15000000596046448	None	None	None	None
m54284U_191110_105540/94964176/ccs	PB_GM12878_R1	hg38_SIRV	chr8	89757785	89790466	+	10	1795	25116	87385	ENSG00000104312.7	ENST00000522965.1	RIPK2	RIPK2-204	Known	Known	None	0.05000000074505806	None	None	None	None
m54284U_191111_172039/17892199/ccs	PB_GM12878_R2	hg38_SIRV	chr1	92832047	92840604	+	7	822	2249	519734	ENSG00000122406.13	ENCODEHT000519734	RPL5	ENCODEHT000519734	Known	ISM	Prefix	0.550000011920929	None	None	None	None
752b07a0-6886-4e09-9634-805ef73eac83	ONT_GM12878_R1	hg38_SIRV	chr17	75289406	75272986	-	8	1587	47663	168842	ENSG00000125454.11	ENST00000580994.5	SLC25A19	SLC25A19-210	Known	Known	None	0.15000000596046448	None	None	None	None
m54284U_191111_172039/25364082/ccs	PB_GM12878_R2	hg38_SIRV	chr3	165837397	165772949	-	3	809	11766	43336	ENSG00000114200.9	ENST00000479451.5	BCHE	BCHE-202	Known	Known	None	0.4000000059604645	None	None	None	None
m54284U_191110_105540/116197468/ccs	PB_GM12878_R1	hg38_SIRV	chr8	89757785	89790462	+	11	1945	25116	87384	ENSG00000104312.7	ENST00000220751.4	RIPK2	RIPK2-201	Known	Known	None	0.10000000149011612	None	None	None	None
1bac6410-d00e-473c-b887-0feceb222823	ONT_GM12878_R2	hg38_SIRV	chr2	174559905	174559710	-	1	495	8151	523540	ENSG00000115935.17	ENCODEHT000523540	WIPF1	ENCODEHT000523540	Known	Genomic	None	0.15000000596046448	None	None	None	None
m54284U_191110_105540/160302570/ccs	PB_GM12878_R1	hg38_SIRV	chr11	102317533	102322743	+	2	1028	33075	523181	ENSG00000023445.13	ENCODEHT000523181	BIRC3	ENCODEHT000523181	Known	ISM	Prefix	0.949999988079071	None	None	None	None
m54284U_191110_105540/110495721/ccs	PB_GM12878_R1	hg38_SIRV	chr5	178730660	178711623	-	5	2422	17646	63100	ENSG00000169131.12	ENST00000335815.6	ZNF354A	ZNF354A-201	Known	Known	None	0.75	None	None	None	None
e648a906-ba76-4258-9a61-01a33f8189c6	ONT_GM12878_R2	hg38_SIRV	chr19	48954910	48961772	+	6	741	51404	184669	ENSG00000087088.19	ENST00000345358.11	BAX	BAX-202	Known	Known	None	0.25	None	None	None	None
m54284U_191110_105540/131465769/ccs	PB_GM12878_R1	hg38_SIRV	chr8	89757785	89790532	+	11	2015	25116	87384	ENSG00000104312.7	ENST00000220751.4	RIPK2	RIPK2-201	Known	Known	None	0.30000001192092896	None	None	None	None
59cc65e9-69af-4032-b3c1-a6d770e46482	ONT_GM12878_R2	hg38_SIRV	chr2	174559883	174559710	-	1	473	8151	523540	ENSG00000115935.17	ENCODEHT000523540	WIPF1	ENCODEHT000523540	Known	Genomic	None	0.15000000596046448	None	None	None	None
m54284U_191111_172039/18025173/ccs	PB_GM12878_R2	hg38_SIRV	chr1	92832051	92841919	+	8	1012	2249	8256	ENSG00000122406.13	ENST00000644759.1	RPL5	RPL5-208	Known	Known	None	0.25	None	None	None	None
m54284U_191110_105540/158728314/ccs	PB_GM12878_R1	hg38_SIRV	chr17	75289407	75272987	-	8	1609	47663	168838	ENSG00000125454.11	ENST00000416858.6	SLC25A19	SLC25A19-204	Known	Known	None	0.15000000596046448	None	None	None	None
m54284U_191110_105540/91162909/ccs	PB_GM12878_R1	hg38_SIRV	chr3	165837445	165772952	-	4	2379	11766	43333	ENSG00000114200.9	ENST00000264381.7	BCHE	BCHE-201	Known	Known	None	0.44999998807907104	None	None	None	None
m54284U_191111_172039/89522596/ccs	PB_GM12878_R2	hg38_SIRV	chr8	89757785	89790463	+	11	1946	25116	87384	ENSG00000104312.7	ENST00000220751.4	RIPK2	RIPK2-201	Known	Known	None	0.05000000074505806	None	None	None	None
m54284U_191110_105540/110692467/ccs	PB_GM12878_R1	hg38_SIRV	chr5	178730614	178711623	-	5	2376	17646	63100	ENSG00000169131.12	ENST00000335815.6	ZNF354A	ZNF354A-201	Known	Known	None	0.75	None	None	None	None
m54284U_191110_105540/160631026/ccs	PB_GM12878_R1	hg38_SIRV	chr11	102317533	102322742	+	2	1027	33075	523181	ENSG00000023445.13	ENCODEHT000523181	BIRC3	ENCODEHT000523181	Known	ISM	Prefix	0.8999999761581421	None	None	None	None
9b09ae58-c524-4b02-84e6-ad8d9e7fc9b1	ONT_GM12878_R2	hg38_SIRV	chr2	174559916	174559710	-	1	506	8151	523540	ENSG00000115935.17	ENCODEHT000523540	WIPF1	ENCODEHT000523540	Known	Genomic	None	0.15000000596046448	None	None	None	None
m54284U_191111_172039/116130343/ccs	PB_GM12878_R2	hg38_SIRV	chr8	89757785	89790939	+	10	2268	25116	87385	ENSG00000104312.7	ENST00000522965.1	RIPK2	RIPK2-204	Known	Known	None	0.699999988079071	None	None	None	None
m54284U_191111_172039/20447898/ccs	PB_GM12878_R2	hg38_SIRV	chr17	75289428	75272987	-	8	1614	47663	168842	ENSG00000125454.11	ENST00000580994.5	SLC25A19	SLC25A19-210	Known	Known	None	0.15000000596046448	None	None	None	None
m54284U_191111_172039/18614201/ccs	PB_GM12878_R2	hg38_SIRV	chr1	92832047	92840606	+	7	824	2249	519734	ENSG00000122406.13	ENCODEHT000519734	RPL5	ENCODEHT000519734	Known	ISM	Prefix	0.6499999761581421	None	None	None	None
3c671836-bdbc-4d72-8590-a6cd6dd9fbe1	ONT_GM12878_R2	hg38_SIRV	chr19	48954910	48961783	+	6	745	51404	184669	ENSG00000087088.19	ENST00000345358.11	BAX	BAX-202	Known	Known	None	0.15000000596046448	None	None	None	None
m54284U_191111_172039/128320599/ccs	PB_GM12878_R2	hg38_SIRV	chr8	89757785	89790939	+	10	2268	25116	87385	ENSG00000104312.7	ENST00000522965.1	RIPK2	RIPK2-204	Known	Known	None	0.699999988079071	None	None	None	None
m54284U_191110_105540/134021792/ccs	PB_GM12878_R1	hg38_SIRV	chr5	178730657	178711623	-	5	2419	17646	63100	ENSG00000169131.12	ENST00000335815.6	ZNF354A	ZNF354A-201	Known	Known	None	0.75	None	None	None	None
m54284U_191110_105540/16385072/ccs	PB_GM12878_R1	hg38_SIRV	chr3	165837460	165772956	-	4	2390	11766	43333	ENSG00000114200.9	ENST00000264381.7	BCHE	BCHE-201	Known	Known	None	0.550000011920929	None	None	None	None
m54284U_191110_105540/161155860/ccs	PB_GM12878_R1	hg38_SIRV	chr11	102317533	102322745	+	2	1030	33075	523181	ENSG00000023445.13	ENCODEHT000523181	BIRC3	ENCODEHT000523181	Known	ISM	Prefix	1.0	None	None	None	None
83063705-0bc1-4179-8e05-ccb6ebec0e48	ONT_GM12878_R2	hg38_SIRV	chr8	89757785	89790518	+	10	1841	25116	87385	ENSG00000104312.7	ENST00000522965.1	RIPK2	RIPK2-204	Known	Known	None	0.30000001192092896	None	None	None	None
m54284U_191111_172039/66784070/ccs	PB_GM12878_R2	hg38_SIRV	chr17	75289387	75272987	-	7	1402	47663	523554	ENSG00000125454.11	ENCODEHT000523554	SLC25A19	ENCODEHT000523554	Known	NIC	None	0.15000000596046448	None	None	None	None
m54284U_191111_172039/25757910/ccs	PB_GM12878_R2	hg38_SIRV	chr1	92832051	92841916	+	8	1009	2249	8256	ENSG00000122406.13	ENST00000644759.1	RPL5	RPL5-208	Known	Known	None	0.30000001192092896	None	None	None	None
3656b8be-088d-4751-a7c3-0373ff1a43b2	ONT_GM12878_R2	hg38_SIRV	chr2	174571733	174559574	-	4	3421	8151	523555	ENSG00000115935.17	ENCODEHT000523555	WIPF1	ENCODEHT000523555	Known	ISM	Suffix	0.15000000596046448	None	None	None	None
m54284U_191111_172039/144113708/ccs	PB_GM12878_R2	hg38_SIRV	chr8	89757786	89790467	+	11	1949	25116	87384	ENSG00000104312.7	ENST00000220751.4	RIPK2	RIPK2-201	Known	Known	None	0.10000000149011612	None	None	None	None
m54284U_191110_105540/143525890/ccs	PB_GM12878_R1	hg38_SIRV	chr5	178730646	178711620	-	6	2510	17646	523551	ENSG00000169131.12	ENCODEHT000523551	ZNF354A	ENCODEHT000523551	Known	NNC	None	0.75	None	None	None	None
c66944c5-48e1-47e6-af39-657fa20977de	ONT_GM12878_R1	hg38_SIRV	chr19	48954911	48961767	+	5	1345	51404	184678	ENSG00000087088.19	ENST00000293288.12	BAX	BAX-201	Known	Known	None	0.30000001192092896	None	None	None	None
m54284U_191110_105540/42207705/ccs	PB_GM12878_R1	hg38_SIRV	chr3	165837419	165772956	-	4	2350	11766	43333	ENSG00000114200.9	ENST00000264381.7	BCHE	BCHE-201	Known	Known	None	0.550000011920929	None	None	None	None
m54284U_191110_105540/162399454/ccs	PB_GM12878_R1	hg38_SIRV	chr11	102317533	102322743	+	2	1028	33075	523181	ENSG00000023445.13	ENCODEHT000523181	BIRC3	ENCODEHT000523181	Known	ISM	Prefix	0.949999988079071	None	None	None	None
m54284U_191110_105540/9964200/ccs	PB_GM12878_R1	hg38_SIRV	chr8	89757787	89790467	+	11	1937	25116	87384	ENSG00000104312.7	ENST00000220751.4	RIPK2	RIPK2-201	Known	Known	None	0.10000000149011612	None	None	None	None
51f3059a-813e-4101-b5cb-928b50898f65	ONT_GM12878_R2	hg38_SIRV	chr2	174559902	174559710	-	1	492	8151	523540	ENSG00000115935.17	ENCODEHT000523540	WIPF1	ENCODEHT000523540	Known	Genomic	None	0.15000000596046448	None	None	None	None
m54284U_191111_172039/153288752/ccs	PB_GM12878_R2	hg38_SIRV	chr17	75289396	75272987	-	8	1582	47663	168842	ENSG00000125454.11	ENST00000580994.5	SLC25A19	SLC25A19-210	Known	Known	None	0.15000000596046448	None	None	None	None
m54284U_191111_172039/29559021/ccs	PB_GM12878_R2	hg38_SIRV	chr1	92832052	92841931	+	8	1014	2249	520005	ENSG00000122406.13	ENCODEHT000520005	RPL5	ENCODEHT000520005	Known	NIC	None	0.20000000298023224	None	None	None	None
m54284U_191110_105540/3671236/ccs	PB_GM12878_R1	hg38_SIRV	chr2	174561867	174559711	-	1	2456	8151	523540	ENSG00000115935.17	ENCODEHT000523540	WIPF1	ENCODEHT000523540	Known	Genomic	None	0.20000000298023224	None	None	None	None
m54284U_191111_172039/95160591/ccs	PB_GM12878_R2	hg38_SIRV	chr8	89757788	89790608	+	11	2088	25116	87384	ENSG00000104312.7	ENST00000220751.4	RIPK2	RIPK2-201	Known	Known	None	0.20000000298023224	None	None	None	None
e12f83d7-bd4a-4d47-90ea-8a05a998ab58	ONT_GM12878_R2	hg38_SIRV	chr19	48954911	48961779	+	6	751	51404	184669	ENSG00000087088.19	ENST00000345358.11	BAX	BAX-202	Known	Known	None	0.30000001192092896	None	None	None	None
m54284U_191110_105540/175047216/ccs	PB_GM12878_R1	hg38_SIRV	chr5	178730624	178711623	-	5	2386	17646	63100	ENSG00000169131.12	ENST00000335815.6	ZNF354A	ZNF354A-201	Known	Known	None	0.75	None	None	None	None
m54284U_191110_105540/5309883/ccs	PB_GM12878_R1	hg38_SIRV	chr2	174561867	174559711	-	1	2456	8151	523540	ENSG00000115935.17	ENCODEHT000523540	WIPF1	ENCODEHT000523540	Known	Genomic	None	0.20000000298023224	None	None	None	None
m54284U_191110_105540/45484355/ccs	PB_GM12878_R1	hg38_SIRV	chr3	165837419	165772956	-	4	2350	11766	43333	ENSG00000114200.9	ENST00000264381.7	BCHE	BCHE-201	Known	Known	None	0.550000011920929	None	None	None	None
m54284U_191110_105540/163973757/ccs	PB_GM12878_R1	hg38_SIRV	chr11	102317533	102322738	+	2	1023	33075	523181	ENSG00000023445.13	ENCODEHT000523181	BIRC3	ENCODEHT000523181	Known	ISM	Prefix	0.75	None	None	None	None
m54284U_191111_172039/112265039/ccs	PB_GM12878_R2	hg38_SIRV	chr8	89757789	89790601	+	10	1926	25116	87385	ENSG00000104312.7	ENST00000522965.1	RIPK2	RIPK2-204	Known	Known	None	0.30000001192092896	None	None	None	None
m54284U_191110_105540/27264358/ccs	PB_GM12878_R1	hg38_SIRV	chr17	75289431	75272988	-	8	1616	47663	168842	ENSG00000125454.11	ENST00000580994.5	SLC25A19	SLC25A19-210	Known	Known	None	0.15000000596046448	None	None	None	None
m54284U_191111_172039/30278135/ccs	PB_GM12878_R2	hg38_SIRV	chr1	92832051	92841919	+	8	1012	2249	8256	ENSG00000122406.13	ENST00000644759.1	RPL5	RPL5-208	Known	Known	None	0.25	None	None	None	None
m54284U_191110_105540/5636697/ccs	PB_GM12878_R1	hg38_SIRV	chr2	174561045	174559711	-	1	1634	8151	523540	ENSG00000115935.17	ENCODEHT000523540	WIPF1	ENCODEHT000523540	Known	Genomic	None	0.20000000298023224	None	None	None	None
m54284U_191111_172039/5311085/ccs	PB_GM12878_R2	hg38_SIRV	chr5	178713149	178711696	-	1	1783	17645	523536	ENSG00000285978.1	ENCODEHT000523536	AC113348.2	ENCODEHT000523536	Known	Genomic	None	0.75	None	None	None	None
m54284U_191110_105540/39257109/ccs	PB_GM12878_R1	hg38_SIRV	chr8	89757790	89790530	+	11	2008	25116	87384	ENSG00000104312.7	ENST00000220751.4	RIPK2	RIPK2-201	Known	Known	None	0.25	None	None	None	None
88cf90d6-b273-4692-b709-dec68e092646	ONT_GM12878_R2	hg38_SIRV	chr19	48954927	48961795	+	6	799	51404	523364	ENSG00000087088.19	ENCODEHT000523364	BAX	ENCODEHT000523364	Known	NNC	None	0.25	None	None	None	None
m54284U_191110_105540/12846584/ccs	PB_GM12878_R1	hg38_SIRV	chr2	174561117	174559711	-	1	1706	8151	523540	ENSG00000115935.17	ENCODEHT000523540	WIPF1	ENCODEHT000523540	Known	Genomic	None	0.20000000298023224	None	None	None	None
m54284U_191110_105540/97322316/ccs	PB_GM12878_R1	hg38_SIRV	chr3	165837413	165772956	-	4	2344	11766	43333	ENSG00000114200.9	ENST00000264381.7	BCHE	BCHE-201	Known	Known	None	0.550000011920929	None	None	None	None
m54284U_191110_105540/61540735/ccs	PB_GM12878_R1	hg38_SIRV	chr8	89757790	89790522	+	11	2000	25116	87384	ENSG00000104312.7	ENST00000220751.4	RIPK2	RIPK2-201	Known	Known	None	0.25	None	None	None	None
m54284U_191110_105540/69730921/ccs	PB_GM12878_R1	hg38_SIRV	chr17	75289387	75272988	-	8	1588	47663	168838	ENSG00000125454.11	ENST00000416858.6	SLC25A19	SLC25A19-204	Known	Known	None	0.15000000596046448	None	None	None	None
m54284U_191110_105540/13042257/ccs	PB_GM12878_R1	hg38_SIRV	chr2	174562048	174559711	-	1	2637	8151	523540	ENSG00000115935.17	ENCODEHT000523540	WIPF1	ENCODEHT000523540	Known	Genomic	None	0.20000000298023224	None	None	None	None
m54284U_191110_105540/164431998/ccs	PB_GM12878_R1	hg38_SIRV	chr11	102317533	102322744	+	2	1029	33075	523181	ENSG00000023445.13	ENCODEHT000523181	BIRC3	ENCODEHT000523181	Known	ISM	Prefix	1.0	None	None	None	None
m54284U_191111_172039/31262065/ccs	PB_GM12878_R2	hg38_SIRV	chr1	92832047	92840604	+	7	822	2249	519734	ENSG00000122406.13	ENCODEHT000519734	RPL5	ENCODEHT000519734	Known	ISM	Prefix	0.550000011920929	None	None	None	None
m54284U_191111_172039/15469025/ccs	PB_GM12878_R2	hg38_SIRV	chr5	178730659	178711685	-	4	2335	17646	523545	ENSG00000169131.12	ENCODEHT000523545	ZNF354A	ENCODEHT000523545	Known	NIC	None	0.75	None	None	None	None
m54284U_191110_105540/3997972/ccs	PB_GM12878_R1	hg38_SIRV	chr8	89757791	89790467	+	10	1790	25116	87385	ENSG00000104312.7	ENST00000522965.1	RIPK2	RIPK2-204	Known	Known	None	0.10000000149011612	None	None	None	None
m54284U_191110_105540/18088545/ccs	PB_GM12878_R1	hg38_SIRV	chr2	174562139	174559711	-	1	2728	8151	523540	ENSG00000115935.17	ENCODEHT000523540	WIPF1	ENCODEHT000523540	Known	Genomic	None	0.20000000298023224	None	None	None	None
a16436da-3746-45bf-b8d5-b5faa26e5f2c	ONT_GM12878_R2	hg38_SIRV	chr19	48954912	48961765	+	5	1342	51404	184678	ENSG00000087088.19	ENST00000293288.12	BAX	BAX-201	Known	Known	None	0.30000001192092896	None	None	None	None
m54284U_191110_105540/12845351/ccs	PB_GM12878_R1	hg38_SIRV	chr8	89757791	89790432	+	11	1909	25116	87384	ENSG00000104312.7	ENST00000220751.4	RIPK2	RIPK2-201	Known	Known	None	0.5	None	None	None	None
884ce7ff-e9eb-4e7b-bcbb-17894691dc09	ONT_GM12878_R1	hg38_SIRV	chr17	75289184	75272987	-	7	1543	47663	523485	ENSG00000125454.11	ENCODEHT000523485	SLC25A19	ENCODEHT000523485	Known	NIC	None	0.15000000596046448	None	None	None	None
m54284U_191110_105540/35848657/ccs	PB_GM12878_R1	hg38_SIRV	chr2	174562262	174559711	-	1	2851	8151	523540	ENSG00000115935.17	ENCODEHT000523540	WIPF1	ENCODEHT000523540	Known	Genomic	None	0.20000000298023224	None	None	None	None
m54284U_191110_105540/140182389/ccs	PB_GM12878_R1	hg38_SIRV	chr3	165830507	165772957	-	3	1709	11766	521374	ENSG00000114200.9	ENCODEHT000521374	BCHE	ENCODEHT000521374	Known	ISM	Suffix	0.550000011920929	None	None	None	None
m54284U_191111_172039/36242887/ccs	PB_GM12878_R2	hg38_SIRV	chr1	92832051	92841913	+	8	1006	2249	8256	ENSG00000122406.13	ENST00000644759.1	RPL5	RPL5-208	Known	Known	None	0.30000001192092896	None	None	None	None
m54284U_191111_172039/107741934/ccs	PB_GM12878_R2	hg38_SIRV	chr8	89757791	89790604	+	11	2081	25116	87384	ENSG00000104312.7	ENST00000220751.4	RIPK2	RIPK2-201	Known	Known	None	0.30000001192092896	None	None	None	None
m54284U_191111_172039/40698640/ccs	PB_GM12878_R2	hg38_SIRV	chr5	178730657	178711623	-	5	2408	17646	63100	ENSG00000169131.12	ENST00000335815.6	ZNF354A	ZNF354A-201	Known	Known	None	0.75	None	None	None	None
m54284U_191110_105540/164694118/ccs	PB_GM12878_R1	hg38_SIRV	chr11	102317533	102322741	+	2	1026	33075	523181	ENSG00000023445.13	ENCODEHT000523181	BIRC3	ENCODEHT000523181	Known	ISM	Prefix	0.8500000238418579	None	None	None	None
276b3985-e649-431d-99cc-f61a51751364	ONT_GM12878_R1	hg38_SIRV	chr19	48954913	48961798	+	6	757	51404	184669	ENSG00000087088.19	ENST00000345358.11	BAX	BAX-202	Known	Known	None	0.15000000596046448	None	None	None	None
m54284U_191111_172039/157090009/ccs	PB_GM12878_R2	hg38_SIRV	chr8	89757791	89790530	+	11	2007	25116	87384	ENSG00000104312.7	ENST00000220751.4	RIPK2	RIPK2-201	Known	Known	None	0.25	None	None	None	None
m54284U_191110_105540/38142991/ccs	PB_GM12878_R1	hg38_SIRV	chr17	75289204	75272989	-	7	1658	47663	523556	ENSG00000125454.11	ENCODEHT000523556	SLC25A19	ENCODEHT000523556	Known	NIC	None	0.15000000596046448	None	None	None	None
m54284U_191110_105540/49283992/ccs	PB_GM12878_R1	hg38_SIRV	chr2	174567174	174559575	-	2	3133	8151	523557	ENSG00000115935.17	ENCODEHT000523557	WIPF1	ENCODEHT000523557	Known	ISM	Suffix	0.20000000298023224	None	None	None	None
m54284U_191111_172039/146146977/ccs	PB_GM12878_R2	hg38_SIRV	chr3	165837419	165772956	-	4	2350	11766	43333	ENSG00000114200.9	ENST00000264381.7	BCHE	BCHE-201	Known	Known	None	0.550000011920929	None	None	None	None
m54284U_191111_172039/71435279/ccs	PB_GM12878_R2	hg38_SIRV	chr5	178730657	178711623	-	5	2408	17646	63100	ENSG00000169131.12	ENST00000335815.6	ZNF354A	ZNF354A-201	Known	Known	None	0.75	None	None	None	None
m54284U_191111_172039/165740806/ccs	PB_GM12878_R2	hg38_SIRV	chr8	89757791	89790949	+	10	2272	25116	87385	ENSG00000104312.7	ENST00000522965.1	RIPK2	RIPK2-204	Known	Known	None	0.800000011920929	None	None	None	None
m54284U_191111_172039/36375105/ccs	PB_GM12878_R2	hg38_SIRV	chr1	92832051	92841917	+	8	1010	2249	8256	ENSG00000122406.13	ENST00000644759.1	RPL5	RPL5-208	Known	Known	None	0.25	None	None	None	None
e2ab4701-51e2-423b-96e5-6098fc6dcb41	ONT_GM12878_R1	hg38_SIRV	chr19	48954913	48961773	+	5	1342	51404	184678	ENSG00000087088.19	ENST00000293288.12	BAX	BAX-201	Known	Known	None	0.25	None	None	None	None
m54284U_191110_105540/164954692/ccs	PB_GM12878_R1	hg38_SIRV	chr11	102317533	102322743	+	2	1028	33075	523181	ENSG00000023445.13	ENCODEHT000523181	BIRC3	ENCODEHT000523181	Known	ISM	Prefix	0.949999988079071	None	None	None	None
m54284U_191110_105540/51576977/ccs	PB_GM12878_R1	hg38_SIRV	chr2	174560440	174559711	-	1	1029	8151	523540	ENSG00000115935.17	ENCODEHT000523540	WIPF1	ENCODEHT000523540	Known	Genomic	None	0.20000000298023224	None	None	None	None
m54284U_191110_105540/14942454/ccs	PB_GM12878_R1	hg38_SIRV	chr8	89757792	89790520	+	11	1996	25116	87384	ENSG00000104312.7	ENST00000220751.4	RIPK2	RIPK2-201	Known	Known	None	0.25	None	None	None	None
m54284U_191111_172039/148374905/ccs	PB_GM12878_R2	hg38_SIRV	chr17	75289409	75272989	-	7	1519	47663	168840	ENSG00000125454.11	ENST00000442286.6	SLC25A19	SLC25A19-205	Known	Known	None	0.15000000596046448	None	None	None	None
m54284U_191111_172039/167183518/ccs	PB_GM12878_R2	hg38_SIRV	chr3	165837421	165772957	-	4	2350	11766	43333	ENSG00000114200.9	ENST00000264381.7	BCHE	BCHE-201	Known	Known	None	0.5	None	None	None	None
m54284U_191111_172039/76809615/ccs	PB_GM12878_R2	hg38_SIRV	chr5	178730615	178711623	-	5	2377	17646	63100	ENSG00000169131.12	ENST00000335815.6	ZNF354A	ZNF354A-201	Known	Known	None	0.75	None	None	None	None
m54284U_191110_105540/25494913/ccs	PB_GM12878_R1	hg38_SIRV	chr8	89757793	89790432	+	11	1907	25116	87384	ENSG00000104312.7	ENST00000220751.4	RIPK2	RIPK2-201	Known	Known	None	0.5	None	None	None	None
m54284U_191111_172039/45809828/ccs	PB_GM12878_R2	hg38_SIRV	chr1	92832047	92840603	+	7	821	2249	519734	ENSG00000122406.13	ENCODEHT000519734	RPL5	ENCODEHT000519734	Known	ISM	Prefix	0.6000000238418579	None	None	None	None
ee8160f9-614a-4e05-9f36-cb666240777d	ONT_GM12878_R1	hg38_SIRV	chr19	48954914	48961767	+	6	725	51404	184669	ENSG00000087088.19	ENST00000345358.11	BAX	BAX-202	Known	Known	None	0.30000001192092896	None	None	None	None
m54284U_191111_172039/48302526/ccs	PB_GM12878_R2	hg38_SIRV	chr8	89757793	89790608	+	10	1929	25116	87385	ENSG00000104312.7	ENST00000522965.1	RIPK2	RIPK2-204	Known	Known	None	0.20000000298023224	None	None	None	None
m54284U_191111_172039/37357267/ccs	PB_GM12878_R2	hg38_SIRV	chr17	75289400	75272990	-	8	1583	47663	168842	ENSG00000125454.11	ENST00000580994.5	SLC25A19	SLC25A19-210	Known	Known	None	0.15000000596046448	None	None	None	None
m54284U_191110_105540/60819010/ccs	PB_GM12878_R1	hg38_SIRV	chr2	174567183	174559572	-	2	3133	8151	523557	ENSG00000115935.17	ENCODEHT000523557	WIPF1	ENCODEHT000523557	Known	ISM	Suffix	0.20000000298023224	None	None	None	None
m54284U_191111_172039/174392764/ccs	PB_GM12878_R2	hg38_SIRV	chr17	75289388	75272990	-	8	1671	47663	523558	ENSG00000125454.11	ENCODEHT000523558	SLC25A19	ENCODEHT000523558	Known	NNC	None	0.15000000596046448	None	None	None	None
m54284U_191110_105540/165873211/ccs	PB_GM12878_R1	hg38_SIRV	chr11	102317533	102322742	+	2	1027	33075	523181	ENSG00000023445.13	ENCODEHT000523181	BIRC3	ENCODEHT000523181	Known	ISM	Prefix	0.8999999761581421	None	None	None	None
m54284U_191111_172039/81135334/ccs	PB_GM12878_R2	hg38_SIRV	chr8	89757793	89790603	+	11	2078	25116	87384	ENSG00000104312.7	ENST00000220751.4	RIPK2	RIPK2-201	Known	Known	None	0.30000001192092896	None	None	None	None
m54284U_191111_172039/83692119/ccs	PB_GM12878_R2	hg38_SIRV	chr5	178730641	178711623	-	5	2403	17646	63100	ENSG00000169131.12	ENST00000335815.6	ZNF354A	ZNF354A-201	Known	Known	None	0.75	None	None	None	None
m54284U_191111_172039/74189318/ccs	PB_GM12878_R2	hg38_SIRV	chr3	165837419	165772960	-	4	2346	11766	43333	ENSG00000114200.9	ENST00000264381.7	BCHE	BCHE-201	Known	Known	None	0.6000000238418579	None	None	None	None
m54284U_191111_172039/46598704/ccs	PB_GM12878_R2	hg38_SIRV	chr1	92832047	92840617	+	7	835	2249	519734	ENSG00000122406.13	ENCODEHT000519734	RPL5	ENCODEHT000519734	Known	ISM	Prefix	0.699999988079071	None	None	None	None
m54284U_191110_105540/66062138/ccs	PB_GM12878_R1	hg38_SIRV	chr2	174561148	174559711	-	1	1737	8151	523540	ENSG00000115935.17	ENCODEHT000523540	WIPF1	ENCODEHT000523540	Known	Genomic	None	0.20000000298023224	None	None	None	None
a745c2e8-c01d-4e41-9e0b-ddcdb23ef41a	ONT_GM12878_R1	hg38_SIRV	chr19	48954914	48961782	+	5	817	51404	184670	ENSG00000087088.19	ENST00000513545.5	BAX	BAX-211	Known	Known	None	0.15000000596046448	None	None	None	None
m54284U_191111_172039/81921497/ccs	PB_GM12878_R2	hg38_SIRV	chr8	89757793	89790939	+	11	2414	25116	87384	ENSG00000104312.7	ENST00000220751.4	RIPK2	RIPK2-201	Known	Known	None	0.699999988079071	None	None	None	None
m54284U_191110_105540/66258168/ccs	PB_GM12878_R1	hg38_SIRV	chr2	174561867	174559711	-	1	2456	8151	523540	ENSG00000115935.17	ENCODEHT000523540	WIPF1	ENCODEHT000523540	Known	Genomic	None	0.20000000298023224	None	None	None	None
m54284U_191111_172039/118687153/ccs	PB_GM12878_R2	hg38_SIRV	chr8	89757793	89790446	+	10	1767	25116	87385	ENSG00000104312.7	ENST00000522965.1	RIPK2	RIPK2-204	Known	Known	None	0.44999998807907104	None	None	None	None
m54284U_191110_105540/67635280/ccs	PB_GM12878_R1	hg38_SIRV	chr2	174560670	174559711	-	1	1259	8151	523540	ENSG00000115935.17	ENCODEHT000523540	WIPF1	ENCODEHT000523540	Known	Genomic	None	0.20000000298023224	None	None	None	None
m54284U_191111_172039/86312995/ccs	PB_GM12878_R2	hg38_SIRV	chr5	178730657	178711623	-	5	2419	17646	63100	ENSG00000169131.12	ENST00000335815.6	ZNF354A	ZNF354A-201	Known	Known	None	0.75	None	None	None	None
m54284U_191111_172039/57344530/ccs	PB_GM12878_R2	hg38_SIRV	chr1	92832051	92841918	+	8	1011	2249	8256	ENSG00000122406.13	ENST00000644759.1	RPL5	RPL5-208	Known	Known	None	0.25	None	None	None	None
m54284U_191111_172039/3016850/ccs	PB_GM12878_R2	hg38_SIRV	chr3	165837416	165772967	-	4	2335	11766	43333	ENSG00000114200.9	ENST00000264381.7	BCHE	BCHE-201	Known	Known	None	0.44999998807907104	None	None	None	None
m54284U_191110_105540/166854741/ccs	PB_GM12878_R1	hg38_SIRV	chr11	102317533	102322742	+	2	1027	33075	523181	ENSG00000023445.13	ENCODEHT000523181	BIRC3	ENCODEHT000523181	Known	ISM	Prefix	0.8999999761581421	None	None	None	None
35dc314c-9557-491d-aa95-2bbe4948a895	ONT_GM12878_R1	hg38_SIRV	chr17	75289423	75272990	-	5	1217	47663	523559	ENSG00000125454.11	ENCODEHT000523559	SLC25A19	ENCODEHT000523559	Known	NIC	None	0.15000000596046448	None	None	None	None
90a27775-62e2-480e-92fd-f0319fa7766f	ONT_GM12878_R1	hg38_SIRV	chr19	48954914	48961762	+	6	709	51404	184669	ENSG00000087088.19	ENST00000345358.11	BAX	BAX-202	Known	Known	None	0.30000001192092896	None	None	None	None
m54284U_191110_105540/67963217/ccs	PB_GM12878_R1	hg38_SIRV	chr2	174561867	174559711	-	1	2456	8151	523540	ENSG00000115935.17	ENCODEHT000523540	WIPF1	ENCODEHT000523540	Known	Genomic	None	0.20000000298023224	None	None	None	None
m54284U_191110_105540/45155673/ccs	PB_GM12878_R1	hg38_SIRV	chr8	89757795	89790607	+	11	2080	25116	87384	ENSG00000104312.7	ENST00000220751.4	RIPK2	RIPK2-201	Known	Known	None	0.20000000298023224	None	None	None	None
m54284U_191110_105540/69403056/ccs	PB_GM12878_R1	hg38_SIRV	chr2	174562109	174559711	-	1	2698	8151	523540	ENSG00000115935.17	ENCODEHT000523540	WIPF1	ENCODEHT000523540	Known	Genomic	None	0.20000000298023224	None	None	None	None
m54284U_191110_105540/55248312/ccs	PB_GM12878_R1	hg38_SIRV	chr8	89757795	89790460	+	11	1933	25116	87384	ENSG00000104312.7	ENST00000220751.4	RIPK2	RIPK2-201	Known	Known	None	0.15000000596046448	None	None	None	None
m54284U_191111_172039/93520486/ccs	PB_GM12878_R2	hg38_SIRV	chr5	178730657	178711623	-	5	2408	17646	63100	ENSG00000169131.12	ENST00000335815.6	ZNF354A	ZNF354A-201	Known	Known	None	0.75	None	None	None	None
m54284U_191111_172039/59310799/ccs	PB_GM12878_R2	hg38_SIRV	chr1	92832047	92840606	+	7	824	2249	519734	ENSG00000122406.13	ENCODEHT000519734	RPL5	ENCODEHT000519734	Known	ISM	Prefix	0.6499999761581421	None	None	None	None
b06572c9-6d98-47f6-a489-d7cba25535ab	ONT_GM12878_R1	hg38_SIRV	chr19	48954914	48961801	+	5	846	51404	184670	ENSG00000087088.19	ENST00000513545.5	BAX	BAX-211	Known	Known	None	0.15000000596046448	None	None	None	None
m54284U_191110_105540/84151051/ccs	PB_GM12878_R1	hg38_SIRV	chr3	165837429	165772984	-	4	2323	11766	43333	ENSG00000114200.9	ENST00000264381.7	BCHE	BCHE-201	Known	Known	None	0.3499999940395355	None	None	None	None
m54284U_191110_105540/166987589/ccs	PB_GM12878_R1	hg38_SIRV	chr11	102317533	102322743	+	2	1028	33075	523181	ENSG00000023445.13	ENCODEHT000523181	BIRC3	ENCODEHT000523181	Known	ISM	Prefix	0.949999988079071	None	None	None	None
m54284U_191110_105540/96537233/ccs	PB_GM12878_R1	hg38_SIRV	chr17	75289405	75272991	-	7	1513	47663	168840	ENSG00000125454.11	ENST00000442286.6	SLC25A19	SLC25A19-205	Known	Known	None	0.15000000596046448	None	None	None	None
m54284U_191110_105540/125307400/ccs	PB_GM12878_R1	hg38_SIRV	chr8	89757795	89790448	+	11	1921	25116	87384	ENSG00000104312.7	ENST00000220751.4	RIPK2	RIPK2-201	Known	Known	None	0.4000000059604645	None	None	None	None
m54284U_191111_172039/105317091/ccs	PB_GM12878_R2	hg38_SIRV	chr5	178730657	178711623	-	5	2408	17646	63100	ENSG00000169131.12	ENST00000335815.6	ZNF354A	ZNF354A-201	Known	Known	None	0.75	None	None	None	None
m54284U_191111_172039/460452/ccs	PB_GM12878_R2	hg38_SIRV	chr8	89757795	89790429	+	10	1748	25116	87385	ENSG00000104312.7	ENST00000522965.1	RIPK2	RIPK2-204	Known	Known	None	0.44999998807907104	None	None	None	None
m54284U_191111_172039/61605806/ccs	PB_GM12878_R2	hg38_SIRV	chr1	92832051	92841919	+	8	1012	2249	8256	ENSG00000122406.13	ENST00000644759.1	RPL5	RPL5-208	Known	Known	None	0.25	None	None	None	None
4823dfec-263c-490f-89b7-739045bf3ed9	ONT_GM12878_R1	hg38_SIRV	chr19	48954914	48961796	+	6	735	51404	184669	ENSG00000087088.19	ENST00000345358.11	BAX	BAX-202	Known	Known	None	0.20000000298023224	None	None	None	None
m54284U_191110_105540/95618442/ccs	PB_GM12878_R1	hg38_SIRV	chr2	174567183	174559572	-	2	3133	8151	523557	ENSG00000115935.17	ENCODEHT000523557	WIPF1	ENCODEHT000523557	Known	ISM	Suffix	0.20000000298023224	None	None	None	None
m54284U_191110_105540/108855891/ccs	PB_GM12878_R1	hg38_SIRV	chr17	75289409	75272991	-	8	1591	47663	168842	ENSG00000125454.11	ENST00000580994.5	SLC25A19	SLC25A19-210	Known	Known	None	0.15000000596046448	None	None	None	None
m54284U_191110_105540/69861745/ccs	PB_GM12878_R1	hg38_SIRV	chr3	165837419	165772987	-	4	2319	11766	43333	ENSG00000114200.9	ENST00000264381.7	BCHE	BCHE-201	Known	Known	None	0.4000000059604645	None	None	None	None
m54284U_191110_105540/10750600/ccs	PB_GM12878_R1	hg38_SIRV	chr8	89757796	89790467	+	10	1785	25116	87385	ENSG00000104312.7	ENST00000522965.1	RIPK2	RIPK2-204	Known	Known	None	0.10000000149011612	None	None	None	None
m54284U_191110_105540/167381478/ccs	PB_GM12878_R1	hg38_SIRV	chr11	102317533	102322743	+	2	1028	33075	523181	ENSG00000023445.13	ENCODEHT000523181	BIRC3	ENCODEHT000523181	Known	ISM	Prefix	0.949999988079071	None	None	None	None
m54284U_191110_105540/95684494/ccs	PB_GM12878_R1	hg38_SIRV	chr2	174562258	174559711	-	1	2847	8151	523540	ENSG00000115935.17	ENCODEHT000523540	WIPF1	ENCODEHT000523540	Known	Genomic	None	0.20000000298023224	None	None	None	None
m54284U_191110_105540/21366681/ccs	PB_GM12878_R1	hg38_SIRV	chr8	89757796	89790952	+	11	2424	25116	87384	ENSG00000104312.7	ENST00000220751.4	RIPK2	RIPK2-201	Known	Known	None	0.75	None	None	None	None
m54284U_191111_172039/112002908/ccs	PB_GM12878_R2	hg38_SIRV	chr5	178730645	178711685	-	4	2322	17646	523545	ENSG00000169131.12	ENCODEHT000523545	ZNF354A	ENCODEHT000523545	Known	NIC	None	0.75	None	None	None	None
a87a2cef-3e97-41e2-bbcc-1ecfb3ecf345	ONT_GM12878_R2	hg38_SIRV	chr19	48954930	48961798	+	6	805	51404	523364	ENSG00000087088.19	ENCODEHT000523364	BAX	ENCODEHT000523364	Known	NNC	None	0.15000000596046448	None	None	None	None
m54284U_191111_172039/64555429/ccs	PB_GM12878_R2	hg38_SIRV	chr1	92832047	92840628	+	7	846	2249	519734	ENSG00000122406.13	ENCODEHT000519734	RPL5	ENCODEHT000519734	Known	ISM	Prefix	0.44999998807907104	None	None	None	None
m54284U_191110_105540/99485079/ccs	PB_GM12878_R1	hg38_SIRV	chr2	174561033	174559711	-	1	1622	8151	523540	ENSG00000115935.17	ENCODEHT000523540	WIPF1	ENCODEHT000523540	Known	Genomic	None	0.20000000298023224	None	None	None	None
m54284U_191110_105540/152372261/ccs	PB_GM12878_R1	hg38_SIRV	chr17	75289950	75272991	-	8	2132	47663	168842	ENSG00000125454.11	ENST00000580994.5	SLC25A19	SLC25A19-210	Known	Known	None	0.15000000596046448	None	None	None	None
m54284U_191111_172039/112263296/ccs	PB_GM12878_R2	hg38_SIRV	chr5	178712832	178711696	-	1	1466	17645	523536	ENSG00000285978.1	ENCODEHT000523536	AC113348.2	ENCODEHT000523536	Known	Genomic	None	0.75	None	None	None	None
m54284U_191110_105540/56429389/ccs	PB_GM12878_R1	hg38_SIRV	chr8	89757796	89790431	+	10	1749	25116	87385	ENSG00000104312.7	ENST00000522965.1	RIPK2	RIPK2-204	Known	Known	None	0.44999998807907104	None	None	None	None
m54284U_191111_172039/54854121/ccs	PB_GM12878_R2	hg38_SIRV	chr3	165837419	165772989	-	4	2317	11766	43333	ENSG00000114200.9	ENST00000264381.7	BCHE	BCHE-201	Known	Known	None	0.4000000059604645	None	None	None	None
m54284U_191110_105540/114360859/ccs	PB_GM12878_R1	hg38_SIRV	chr2	174561885	174559711	-	1	2474	8151	523540	ENSG00000115935.17	ENCODEHT000523540	WIPF1	ENCODEHT000523540	Known	Genomic	None	0.20000000298023224	None	None	None	None
m54284U_191111_172039/133694973/ccs	PB_GM12878_R2	hg38_SIRV	chr5	178712890	178711696	-	1	1535	17645	523536	ENSG00000285978.1	ENCODEHT000523536	AC113348.2	ENCODEHT000523536	Known	Genomic	None	0.75	None	None	None	None
m54284U_191110_105540/167774226/ccs	PB_GM12878_R1	hg38_SIRV	chr11	102317533	102322741	+	2	1026	33075	523181	ENSG00000023445.13	ENCODEHT000523181	BIRC3	ENCODEHT000523181	Known	ISM	Prefix	0.8500000238418579	None	None	None	None
m54284U_191110_105540/127142089/ccs	PB_GM12878_R1	hg38_SIRV	chr8	89757796	89790506	+	10	1824	25116	87385	ENSG00000104312.7	ENST00000522965.1	RIPK2	RIPK2-204	Known	Known	None	0.30000001192092896	None	None	None	None
m54284U_191110_105540/122618277/ccs	PB_GM12878_R1	hg38_SIRV	chr2	174562232	174559711	-	1	2821	8151	523540	ENSG00000115935.17	ENCODEHT000523540	WIPF1	ENCODEHT000523540	Known	Genomic	None	0.20000000298023224	None	None	None	None
c085e495-c052-42fb-a1c0-573727d104bc	ONT_GM12878_R1	hg38_SIRV	chr19	48954931	48961783	+	6	795	51404	523364	ENSG00000087088.19	ENCODEHT000523364	BAX	ENCODEHT000523364	Known	NNC	None	0.15000000596046448	None	None	None	None
m54284U_191110_105540/162138775/ccs	PB_GM12878_R1	hg38_SIRV	chr17	75288461	75272991	-	7	1535	47663	523442	ENSG00000125454.11	ENCODEHT000523442	SLC25A19	ENCODEHT000523442	Known	ISM	Suffix	0.15000000596046448	None	None	None	None
m54284U_191110_105540/125239505/ccs	PB_GM12878_R1	hg38_SIRV	chr2	174562225	174559711	-	1	2814	8151	523540	ENSG00000115935.17	ENCODEHT000523540	WIPF1	ENCODEHT000523540	Known	Genomic	None	0.20000000298023224	None	None	None	None
m54284U_191111_172039/66914033/ccs	PB_GM12878_R2	hg38_SIRV	chr1	92832051	92841923	+	7	946	2249	8257	ENSG00000122406.13	ENST00000645300.1	RPL5	RPL5-210	Known	Known	None	0.20000000298023224	None	None	None	None
m54284U_191110_105540/129763731/ccs	PB_GM12878_R1	hg38_SIRV	chr8	89757796	89790468	+	11	1940	25116	87384	ENSG00000104312.7	ENST00000220751.4	RIPK2	RIPK2-201	Known	Known	None	0.10000000149011612	None	None	None	None
m54284U_191111_172039/142936345/ccs	PB_GM12878_R2	hg38_SIRV	chr5	178730637	178711623	-	5	2399	17646	63100	ENSG00000169131.12	ENST00000335815.6	ZNF354A	ZNF354A-201	Known	Known	None	0.75	None	None	None	None
m54284U_191111_172039/109512621/ccs	PB_GM12878_R2	hg38_SIRV	chr3	165837419	165772989	-	4	2317	11766	43333	ENSG00000114200.9	ENST00000264381.7	BCHE	BCHE-201	Known	Known	None	0.4000000059604645	None	None	None	None
m54284U_191110_105540/173212075/ccs	PB_GM12878_R1	hg38_SIRV	chr2	174562100	174559711	-	1	2689	8151	523540	ENSG00000115935.17	ENCODEHT000523540	WIPF1	ENCODEHT000523540	Known	Genomic	None	0.20000000298023224	None	None	None	None
m54284U_191110_105540/168102598/ccs	PB_GM12878_R1	hg38_SIRV	chr11	102317533	102322744	+	2	1029	33075	523181	ENSG00000023445.13	ENCODEHT000523181	BIRC3	ENCODEHT000523181	Known	ISM	Prefix	1.0	None	None	None	None
m54284U_191111_172039/393302/ccs	PB_GM12878_R2	hg38_SIRV	chr8	89757796	89790952	+	10	2270	25116	87385	ENSG00000104312.7	ENST00000522965.1	RIPK2	RIPK2-204	Known	Known	None	0.75	None	None	None	None
f7ef214f-b8e2-4b1f-a542-99784f90c8cd	ONT_GM12878_R1	hg38_SIRV	chr19	48954915	48961780	+	6	716	51404	184669	ENSG00000087088.19	ENST00000345358.11	BAX	BAX-202	Known	Known	None	0.25	None	None	None	None
m54284U_191111_172039/10225602/ccs	PB_GM12878_R2	hg38_SIRV	chr2	174562438	174559711	-	1	3027	8151	523540	ENSG00000115935.17	ENCODEHT000523540	WIPF1	ENCODEHT000523540	Known	Genomic	None	0.20000000298023224	None	None	None	None
m54284U_191110_105540/178653827/ccs	PB_GM12878_R1	hg38_SIRV	chr17	75289428	75272991	-	7	1536	47663	168840	ENSG00000125454.11	ENST00000442286.6	SLC25A19	SLC25A19-205	Known	Known	None	0.15000000596046448	None	None	None	None
m54284U_191111_172039/21496648/ccs	PB_GM12878_R2	hg38_SIRV	chr2	174561145	174559711	-	1	1734	8151	523540	ENSG00000115935.17	ENCODEHT000523540	WIPF1	ENCODEHT000523540	Known	Genomic	None	0.20000000298023224	None	None	None	None
m54284U_191111_172039/154470207/ccs	PB_GM12878_R2	hg38_SIRV	chr5	178730628	178711623	-	5	2379	17646	63100	ENSG00000169131.12	ENST00000335815.6	ZNF354A	ZNF354A-201	Known	Known	None	0.75	None	None	None	None
m54284U_191111_172039/143327594/ccs	PB_GM12878_R2	hg38_SIRV	chr8	89757796	89790608	+	10	1926	25116	87385	ENSG00000104312.7	ENST00000522965.1	RIPK2	RIPK2-204	Known	Known	None	0.20000000298023224	None	None	None	None
m54284U_191111_172039/129894583/ccs	PB_GM12878_R2	hg38_SIRV	chr3	165837408	165772989	-	4	2305	11766	43333	ENSG00000114200.9	ENST00000264381.7	BCHE	BCHE-201	Known	Known	None	0.4000000059604645	None	None	None	None
m54284U_191111_172039/73468440/ccs	PB_GM12878_R2	hg38_SIRV	chr1	92832051	92841919	+	8	1012	2249	8256	ENSG00000122406.13	ENST00000644759.1	RPL5	RPL5-208	Known	Known	None	0.25	None	None	None	None
m54284U_191111_172039/24511892/ccs	PB_GM12878_R2	hg38_SIRV	chr2	174561140	174559711	-	1	1729	8151	523540	ENSG00000115935.17	ENCODEHT000523540	WIPF1	ENCODEHT000523540	Known	Genomic	None	0.20000000298023224	None	None	None	None
85ece6e2-151b-4ee0-8e18-bfd694f7d344	ONT_GM12878_R2	hg38_SIRV	chr19	48954915	48961793	+	5	1367	51404	184678	ENSG00000087088.19	ENST00000293288.12	BAX	BAX-201	Known	Known	None	0.25	None	None	None	None
m54284U_191110_105540/169413112/ccs	PB_GM12878_R1	hg38_SIRV	chr11	102317533	102323191	+	2	1443	33075	523181	ENSG00000023445.13	ENCODEHT000523181	BIRC3	ENCODEHT000523181	Known	ISM	Prefix	0.550000011920929	None	None	None	None
m54284U_191111_172039/69470139/ccs	PB_GM12878_R2	hg38_SIRV	chr17	75289393	75272991	-	8	1575	47663	168842	ENSG00000125454.11	ENST00000580994.5	SLC25A19	SLC25A19-210	Known	Known	None	0.15000000596046448	None	None	None	None
m54284U_191110_105540/37292668/ccs	PB_GM12878_R1	hg38_SIRV	chr8	89757797	89790608	+	10	1925	25116	87385	ENSG00000104312.7	ENST00000522965.1	RIPK2	RIPK2-204	Known	Known	None	0.20000000298023224	None	None	None	None
m54284U_191111_172039/25430522/ccs	PB_GM12878_R2	hg38_SIRV	chr2	174562232	174559711	-	1	2821	8151	523540	ENSG00000115935.17	ENCODEHT000523540	WIPF1	ENCODEHT000523540	Known	Genomic	None	0.20000000298023224	None	None	None	None
m54284U_191111_172039/159908455/ccs	PB_GM12878_R2	hg38_SIRV	chr5	178730651	178711621	-	6	2526	17646	523550	ENSG00000169131.12	ENCODEHT000523550	ZNF354A	ENCODEHT000523550	Known	NNC	None	0.75	None	None	None	None
m54284U_191110_105540/50922488/ccs	PB_GM12878_R1	hg38_SIRV	chr8	89757797	89790467	+	11	1929	25116	87384	ENSG00000104312.7	ENST00000220751.4	RIPK2	RIPK2-201	Known	Known	None	0.10000000149011612	None	None	None	None
m54284U_191111_172039/27656572/ccs	PB_GM12878_R2	hg38_SIRV	chr2	174560965	174559711	-	1	1554	8151	523540	ENSG00000115935.17	ENCODEHT000523540	WIPF1	ENCODEHT000523540	Known	Genomic	None	0.20000000298023224	None	None	None	None
m54284U_191111_172039/162401105/ccs	PB_GM12878_R2	hg38_SIRV	chr5	178712908	178711696	-	1	1553	17645	523536	ENSG00000285978.1	ENCODEHT000523536	AC113348.2	ENCODEHT000523536	Known	Genomic	None	0.75	None	None	None	None
b13c3fe7-a0cc-4a3a-aec6-70737a4bb217	ONT_GM12878_R1	hg38_SIRV	chr19	48954916	48961798	+	6	754	51404	184669	ENSG00000087088.19	ENST00000345358.11	BAX	BAX-202	Known	Known	None	0.15000000596046448	None	None	None	None
m54284U_191110_105540/36438085/ccs	PB_GM12878_R1	hg38_SIRV	chr17	75289437	75272991	-	8	1636	47663	523469	ENSG00000125454.11	ENCODEHT000523469	SLC25A19	ENCODEHT000523469	Known	NIC	None	0.15000000596046448	None	None	None	None
m54284U_191111_172039/35850776/ccs	PB_GM12878_R2	hg38_SIRV	chr2	174561867	174559711	-	1	2456	8151	523540	ENSG00000115935.17	ENCODEHT000523540	WIPF1	ENCODEHT000523540	Known	Genomic	None	0.20000000298023224	None	None	None	None
m54284U_191110_105540/70125885/ccs	PB_GM12878_R1	hg38_SIRV	chr8	89757797	89790433	+	11	1904	25116	87384	ENSG00000104312.7	ENST00000220751.4	RIPK2	RIPK2-201	Known	Known	None	0.44999998807907104	None	None	None	None
m54284U_191110_105540/169477968/ccs	PB_GM12878_R1	hg38_SIRV	chr11	102317533	102322741	+	2	1026	33075	523181	ENSG00000023445.13	ENCODEHT000523181	BIRC3	ENCODEHT000523181	Known	ISM	Prefix	0.8500000238418579	None	None	None	None
m54284U_191111_172039/73793970/ccs	PB_GM12878_R2	hg38_SIRV	chr1	92832051	92841922	+	8	1015	2249	8256	ENSG00000122406.13	ENST00000644759.1	RPL5	RPL5-208	Known	Known	None	0.15000000596046448	None	None	None	None
m54284U_191111_172039/91882458/ccs	PB_GM12878_R2	hg38_SIRV	chr3	165837421	165772990	-	4	2318	11766	43333	ENSG00000114200.9	ENST00000264381.7	BCHE	BCHE-201	Known	Known	None	0.4000000059604645	None	None	None	None
m54284U_191111_172039/41223239/ccs	PB_GM12878_R2	hg38_SIRV	chr2	174561680	174559711	-	1	2269	8151	523540	ENSG00000115935.17	ENCODEHT000523540	WIPF1	ENCODEHT000523540	Known	Genomic	None	0.20000000298023224	None	None	None	None
m54284U_191111_172039/13435109/ccs	PB_GM12878_R2	hg38_SIRV	chr8	89757797	89790462	+	9	1689	25116	523560	ENSG00000104312.7	ENCODEHT000523560	RIPK2	ENCODEHT000523560	Known	NIC	None	0.10000000149011612	None	None	None	None
m54284U_191111_172039/47318925/ccs	PB_GM12878_R2	hg38_SIRV	chr2	174560856	174559711	-	1	1445	8151	523540	ENSG00000115935.17	ENCODEHT000523540	WIPF1	ENCODEHT000523540	Known	Genomic	None	0.20000000298023224	None	None	None	None
m54284U_191111_172039/167052390/ccs	PB_GM12878_R2	hg38_SIRV	chr5	178730657	178711623	-	5	2408	17646	63100	ENSG00000169131.12	ENST00000335815.6	ZNF354A	ZNF354A-201	Known	Known	None	0.75	None	None	None	None
79769403-7993-4856-9884-d22c0099765f	ONT_GM12878_R1	hg38_SIRV	chr19	48954916	48961797	+	6	745	51404	184669	ENSG00000087088.19	ENST00000345358.11	BAX	BAX-202	Known	Known	None	0.20000000298023224	None	None	None	None
m54284U_191111_172039/58788647/ccs	PB_GM12878_R2	hg38_SIRV	chr17	75289421	75272992	-	7	1528	47663	168840	ENSG00000125454.11	ENST00000442286.6	SLC25A19	SLC25A19-205	Known	Known	None	0.15000000596046448	None	None	None	None
m54284U_191111_172039/170002284/ccs	PB_GM12878_R2	hg38_SIRV	chr17	75289389	75272992	-	6	1312	47663	523561	ENSG00000125454.11	ENCODEHT000523561	SLC25A19	ENCODEHT000523561	Known	NIC	None	0.15000000596046448	None	None	None	None
m54284U_191111_172039/47909112/ccs	PB_GM12878_R2	hg38_SIRV	chr2	174561628	174559711	-	1	2217	8151	523540	ENSG00000115935.17	ENCODEHT000523540	WIPF1	ENCODEHT000523540	Known	Genomic	None	0.20000000298023224	None	None	None	None
m54284U_191110_105540/169804545/ccs	PB_GM12878_R1	hg38_SIRV	chr11	102317533	102322743	+	2	1028	33075	523181	ENSG00000023445.13	ENCODEHT000523181	BIRC3	ENCODEHT000523181	Known	ISM	Prefix	0.949999988079071	None	None	None	None
m54284U_191111_172039/109316195/ccs	PB_GM12878_R2	hg38_SIRV	chr3	165837421	165772990	-	4	2318	11766	43333	ENSG00000114200.9	ENST00000264381.7	BCHE	BCHE-201	Known	Known	None	0.4000000059604645	None	None	None	None
m54284U_191111_172039/14680797/ccs	PB_GM12878_R2	hg38_SIRV	chr8	89757797	89790466	+	11	1937	25116	87384	ENSG00000104312.7	ENST00000220751.4	RIPK2	RIPK2-201	Known	Known	None	0.05000000074505806	None	None	None	None
m54284U_191111_172039/73795659/ccs	PB_GM12878_R2	hg38_SIRV	chr1	92832047	92840612	+	7	830	2249	519734	ENSG00000122406.13	ENCODEHT000519734	RPL5	ENCODEHT000519734	Known	ISM	Prefix	0.550000011920929	None	None	None	None
m54284U_191111_172039/59836079/ccs	PB_GM12878_R2	hg38_SIRV	chr2	174561650	174559711	-	1	2239	8151	523540	ENSG00000115935.17	ENCODEHT000523540	WIPF1	ENCODEHT000523540	Known	Genomic	None	0.20000000298023224	None	None	None	None
m54284U_191111_172039/167968949/ccs	PB_GM12878_R2	hg38_SIRV	chr5	178729041	178711625	-	4	2282	17646	63101	ENSG00000169131.12	ENST00000520331.5	ZNF354A	ZNF354A-203	Known	Known	None	0.699999988079071	None	None	None	None
2c8d2233-add0-404b-9a99-9200ea037735	ONT_GM12878_R1	hg38_SIRV	chr19	48954913	48961797	+	5	1332	51404	523354	ENSG00000087088.19	ENCODEHT000523354	BAX	ENCODEHT000523354	Known	NNC	None	0.15000000596046448	None	None	None	None
m54284U_191111_172039/20448668/ccs	PB_GM12878_R2	hg38_SIRV	chr8	89757797	89790516	+	11	1987	25116	87384	ENSG00000104312.7	ENST00000220751.4	RIPK2	RIPK2-201	Known	Known	None	0.25	None	None	None	None
m54284U_191111_172039/62653997/ccs	PB_GM12878_R2	hg38_SIRV	chr2	174561867	174559711	-	1	2456	8151	523540	ENSG00000115935.17	ENCODEHT000523540	WIPF1	ENCODEHT000523540	Known	Genomic	None	0.20000000298023224	None	None	None	None
ccc3325a-81ca-4a71-a52c-c67237e2661f	ONT_GM12878_R1	hg38_SIRV	chr17	75286715	75272998	-	5	1194	47663	523390	ENSG00000125454.11	ENCODEHT000523390	SLC25A19	ENCODEHT000523390	Known	ISM	Suffix	0.15000000596046448	None	None	None	None
m54284U_191111_172039/144442373/ccs	PB_GM12878_R2	hg38_SIRV	chr3	165837419	165772990	-	4	2316	11766	43333	ENSG00000114200.9	ENST00000264381.7	BCHE	BCHE-201	Known	Known	None	0.4000000059604645	None	None	None	None
m54284U_191111_172039/114033543/ccs	PB_GM12878_R2	hg38_SIRV	chr8	89757797	89790462	+	11	1933	25116	87384	ENSG00000104312.7	ENST00000220751.4	RIPK2	RIPK2-201	Known	Known	None	0.10000000149011612	None	None	None	None
m54284U_191111_172039/74777797/ccs	PB_GM12878_R2	hg38_SIRV	chr1	92832051	92841919	+	8	1012	2249	8256	ENSG00000122406.13	ENST00000644759.1	RPL5	RPL5-208	Known	Known	None	0.25	None	None	None	None
m54284U_191110_105540/169871152/ccs	PB_GM12878_R1	hg38_SIRV	chr11	102317533	102322743	+	2	1028	33075	523181	ENSG00000023445.13	ENCODEHT000523181	BIRC3	ENCODEHT000523181	Known	ISM	Prefix	0.949999988079071	None	None	None	None
m54284U_191111_172039/90048743/ccs	PB_GM12878_R2	hg38_SIRV	chr5	178730649	178711627	-	5	2396	17646	63100	ENSG00000169131.12	ENST00000335815.6	ZNF354A	ZNF354A-201	Known	Known	None	0.699999988079071	None	None	None	None
c84f54fb-a570-446f-bd1e-925c36548522	ONT_GM12878_R1	hg38_SIRV	chr19	48954916	48961798	+	4	1310	51404	523434	ENSG00000087088.19	ENCODEHT000523434	BAX	ENCODEHT000523434	Known	ISM	Prefix	0.15000000596046448	None	None	None	None
m54284U_191111_172039/153420707/ccs	PB_GM12878_R2	hg38_SIRV	chr8	89757797	89790429	+	10	1746	25116	87385	ENSG00000104312.7	ENST00000522965.1	RIPK2	RIPK2-204	Known	Known	None	0.44999998807907104	None	None	None	None
95c62948-2e72-48e4-ba6a-f04ac6467561	ONT_GM12878_R1	hg38_SIRV	chr17	75277484	75272992	-	2	780	47663	523562	ENSG00000125454.11	ENCODEHT000523562	SLC25A19	ENCODEHT000523562	Known	ISM	Suffix	0.15000000596046448	None	None	None	None
m54284U_191111_172039/67504062/ccs	PB_GM12878_R2	hg38_SIRV	chr2	174567183	174559572	-	2	3133	8151	523557	ENSG00000115935.17	ENCODEHT000523557	WIPF1	ENCODEHT000523557	Known	ISM	Suffix	0.20000000298023224	None	None	None	None
m54284U_191111_172039/159384336/ccs	PB_GM12878_R2	hg38_SIRV	chr8	89757797	89790604	+	10	1921	25116	87385	ENSG00000104312.7	ENST00000522965.1	RIPK2	RIPK2-204	Known	Known	None	0.30000001192092896	None	None	None	None
m54284U_191111_172039/62193749/ccs	PB_GM12878_R2	hg38_SIRV	chr3	165837415	165772991	-	4	2232	11766	521387	ENSG00000114200.9	ENCODEHT000521387	BCHE	ENCODEHT000521387	Known	NNC	None	0.4000000059604645	None	None	None	None
m54284U_191111_172039/78252644/ccs	PB_GM12878_R2	hg38_SIRV	chr1	92832051	92841917	+	8	1010	2249	8256	ENSG00000122406.13	ENST00000644759.1	RPL5	RPL5-208	Known	Known	None	0.25	None	None	None	None
m54284U_191111_172039/69012083/ccs	PB_GM12878_R2	hg38_SIRV	chr2	174561787	174559711	-	1	2352	8151	523540	ENSG00000115935.17	ENCODEHT000523540	WIPF1	ENCODEHT000523540	Known	Genomic	None	0.20000000298023224	None	None	None	None
m54284U_191111_172039/81854639/ccs	PB_GM12878_R2	hg38_SIRV	chr5	178730657	178711632	-	5	2399	17646	63100	ENSG00000169131.12	ENST00000335815.6	ZNF354A	ZNF354A-201	Known	Known	None	0.699999988079071	None	None	None	None
ae2779e2-fb8e-430d-a741-18f664b9130b	ONT_GM12878_R1	hg38_SIRV	chr19	48954916	48961783	+	6	739	51404	184669	ENSG00000087088.19	ENST00000345358.11	BAX	BAX-202	Known	Known	None	0.15000000596046448	None	None	None	None
m54284U_191110_105540/170722463/ccs	PB_GM12878_R1	hg38_SIRV	chr11	102317533	102322742	+	2	1050	33075	523181	ENSG00000023445.13	ENCODEHT000523181	BIRC3	ENCODEHT000523181	Known	ISM	Prefix	0.8999999761581421	None	None	None	None
m54284U_191111_172039/75760579/ccs	PB_GM12878_R2	hg38_SIRV	chr2	174561137	174559711	-	1	1726	8151	523540	ENSG00000115935.17	ENCODEHT000523540	WIPF1	ENCODEHT000523540	Known	Genomic	None	0.20000000298023224	None	None	None	None
m54284U_191110_105540/24839995/ccs	PB_GM12878_R1	hg38_SIRV	chr8	89757798	89790460	+	11	1930	25116	87384	ENSG00000104312.7	ENST00000220751.4	RIPK2	RIPK2-201	Known	Known	None	0.15000000596046448	None	None	None	None
m54284U_191111_172039/90573150/ccs	PB_GM12878_R2	hg38_SIRV	chr2	174562109	174559711	-	1	2698	8151	523540	ENSG00000115935.17	ENCODEHT000523540	WIPF1	ENCODEHT000523540	Known	Genomic	None	0.20000000298023224	None	None	None	None
c5026cf4-5e3e-4281-b57c-86bba58158af	ONT_GM12878_R1	hg38_SIRV	chr17	75286702	75272998	-	5	1181	47663	523390	ENSG00000125454.11	ENCODEHT000523390	SLC25A19	ENCODEHT000523390	Known	ISM	Suffix	0.15000000596046448	None	None	None	None
m54284U_191110_105540/46664469/ccs	PB_GM12878_R1	hg38_SIRV	chr8	89757798	89790468	+	11	1938	25116	87384	ENSG00000104312.7	ENST00000220751.4	RIPK2	RIPK2-201	Known	Known	None	0.10000000149011612	None	None	None	None
m54284U_191111_172039/78775332/ccs	PB_GM12878_R2	hg38_SIRV	chr1	92832051	92841917	+	8	1010	2249	8256	ENSG00000122406.13	ENST00000644759.1	RPL5	RPL5-208	Known	Known	None	0.25	None	None	None	None
m54284U_191111_172039/95552614/ccs	PB_GM12878_R2	hg38_SIRV	chr3	165837421	165772991	-	4	2309	11766	43333	ENSG00000114200.9	ENST00000264381.7	BCHE	BCHE-201	Known	Known	None	0.4000000059604645	None	None	None	None
1ca69080-8548-4f42-9d3b-4ed6511cfb3c	ONT_GM12878_R1	hg38_SIRV	chr17	75273460	75272989	-	1	504	47663	523549	ENSG00000125454.11	ENCODEHT000523549	SLC25A19	ENCODEHT000523549	Known	Genomic	None	0.15000000596046448	None	None	None	None
m54284U_191111_172039/4917809/ccs	PB_GM12878_R2	hg38_SIRV	chr5	178730659	178711698	-	4	2336	17646	523545	ENSG00000169131.12	ENCODEHT000523545	ZNF354A	ENCODEHT000523545	Known	NIC	None	0.6499999761581421	None	None	None	None
m54284U_191111_172039/90636777/ccs	PB_GM12878_R2	hg38_SIRV	chr2	174561970	174559711	-	1	2559	8151	523540	ENSG00000115935.17	ENCODEHT000523540	WIPF1	ENCODEHT000523540	Known	Genomic	None	0.20000000298023224	None	None	None	None
089201e3-dd61-4897-bc95-de951f4c252f	ONT_GM12878_R1	hg38_SIRV	chr19	48954916	48961793	+	5	1359	51404	184678	ENSG00000087088.19	ENST00000293288.12	BAX	BAX-201	Known	Known	None	0.25	None	None	None	None
m54284U_191110_105540/56560475/ccs	PB_GM12878_R1	hg38_SIRV	chr8	89757798	89790428	+	11	1898	25116	87384	ENSG00000104312.7	ENST00000220751.4	RIPK2	RIPK2-201	Known	Known	None	0.4000000059604645	None	None	None	None
3cb13796-db8a-4e7a-9cc0-61227e57c4b4	ONT_GM12878_R1	hg38_SIRV	chr17	75273269	75272989	-	1	313	47663	523549	ENSG00000125454.11	ENCODEHT000523549	SLC25A19	ENCODEHT000523549	Known	Genomic	None	0.15000000596046448	None	None	None	None
m54284U_191110_105540/171903776/ccs	PB_GM12878_R1	hg38_SIRV	chr11	102317533	102322742	+	2	1027	33075	523181	ENSG00000023445.13	ENCODEHT000523181	BIRC3	ENCODEHT000523181	Known	ISM	Prefix	0.8999999761581421	None	None	None	None
m54284U_191111_172039/115999911/ccs	PB_GM12878_R2	hg38_SIRV	chr2	174561180	174559711	-	1	1769	8151	523540	ENSG00000115935.17	ENCODEHT000523540	WIPF1	ENCODEHT000523540	Known	Genomic	None	0.20000000298023224	None	None	None	None
m54284U_191110_105540/103090395/ccs	PB_GM12878_R1	hg38_SIRV	chr8	89757798	89790468	+	11	1938	25116	87384	ENSG00000104312.7	ENST00000220751.4	RIPK2	RIPK2-201	Known	Known	None	0.10000000149011612	None	None	None	None
m54284U_191111_172039/82706662/ccs	PB_GM12878_R2	hg38_SIRV	chr1	92832051	92841913	+	8	1006	2249	8256	ENSG00000122406.13	ENST00000644759.1	RPL5	RPL5-208	Known	Known	None	0.30000001192092896	None	None	None	None
m54284U_191111_172039/154077466/ccs	PB_GM12878_R2	hg38_SIRV	chr5	178712654	178713506	+	1	853	107854	523563	ENCODEHG000107854	ENCODEHT000523563	ENCODEHG000107854	ENCODEHT000523563	Antisense	Antisense	None	0.30000001192092896	None	None	None	None
m54284U_191111_172039/128451911/ccs	PB_GM12878_R2	hg38_SIRV	chr2	174561627	174559711	-	1	2216	8151	523540	ENSG00000115935.17	ENCODEHT000523540	WIPF1	ENCODEHT000523540	Known	Genomic	None	0.20000000298023224	None	None	None	None
m54284U_191110_105540/154338452/ccs	PB_GM12878_R1	hg38_SIRV	chr8	89757798	89790468	+	11	1938	25116	87384	ENSG00000104312.7	ENST00000220751.4	RIPK2	RIPK2-201	Known	Known	None	0.10000000149011612	None	None	None	None
m54284U_191111_172039/132647575/ccs	PB_GM12878_R2	hg38_SIRV	chr2	174561322	174559711	-	1	1911	8151	523540	ENSG00000115935.17	ENCODEHT000523540	WIPF1	ENCODEHT000523540	Known	Genomic	None	0.20000000298023224	None	None	None	None
c8c92cdd-a27f-4014-8e53-6d441ea35d88	ONT_GM12878_R2	hg38_SIRV	chr17	75288457	75272992	-	7	1530	47663	523442	ENSG00000125454.11	ENCODEHT000523442	SLC25A19	ENCODEHT000523442	Known	ISM	Suffix	0.15000000596046448	None	None	None	None
m54284U_191111_172039/27723753/ccs	PB_GM12878_R2	hg38_SIRV	chr3	165837419	165772992	-	4	2313	11766	43333	ENSG00000114200.9	ENST00000264381.7	BCHE	BCHE-201	Known	Known	None	0.3499999940395355	None	None	None	None
9d6edc40-beb9-4d2a-baa0-a9a1f67b4fba	ONT_GM12878_R2	hg38_SIRV	chr19	48954932	48961802	+	6	801	51404	523364	ENSG00000087088.19	ENCODEHT000523364	BAX	ENCODEHT000523364	Known	NNC	None	0.15000000596046448	None	None	None	None
m54284U_191111_172039/135201081/ccs	PB_GM12878_R2	hg38_SIRV	chr2	174560917	174559711	-	1	1506	8151	523540	ENSG00000115935.17	ENCODEHT000523540	WIPF1	ENCODEHT000523540	Known	Genomic	None	0.20000000298023224	None	None	None	None
m54284U_191111_172039/43321835/ccs	PB_GM12878_R2	hg38_SIRV	chr8	89757798	89790462	+	10	1778	25116	87385	ENSG00000104312.7	ENST00000522965.1	RIPK2	RIPK2-204	Known	Known	None	0.10000000149011612	None	None	None	None
m54284U_191110_105540/172361868/ccs	PB_GM12878_R1	hg38_SIRV	chr11	102317533	102322740	+	2	1025	33075	523181	ENSG00000023445.13	ENCODEHT000523181	BIRC3	ENCODEHT000523181	Known	ISM	Prefix	0.800000011920929	None	None	None	None
m54284U_191111_172039/88277627/ccs	PB_GM12878_R2	hg38_SIRV	chr1	92832051	92841919	+	8	1012	2249	8256	ENSG00000122406.13	ENST00000644759.1	RPL5	RPL5-208	Known	Known	None	0.25	None	None	None	None
m54284U_191111_172039/144508753/ccs	PB_GM12878_R2	hg38_SIRV	chr2	174561177	174559711	-	1	1766	8151	523540	ENSG00000115935.17	ENCODEHT000523540	WIPF1	ENCODEHT000523540	Known	Genomic	None	0.20000000298023224	None	None	None	None
m54284U_191111_172039/82314576/ccs	PB_GM12878_R2	hg38_SIRV	chr5	178730637	178713121	-	5	890	17646	63100	ENSG00000169131.12	ENST00000335815.6	ZNF354A	ZNF354A-201	Known	Known	None	0.3499999940395355	None	None	None	None
m54284U_191111_172039/70322919/ccs	PB_GM12878_R2	hg38_SIRV	chr8	89757798	89790504	+	11	1974	25116	87384	ENSG00000104312.7	ENST00000220751.4	RIPK2	RIPK2-201	Known	Known	None	0.30000001192092896	None	None	None	None
f55dfad0-a0cd-4f3b-b583-93c04a5d00ed	ONT_GM12878_R2	hg38_SIRV	chr19	48954916	48961789	+	6	745	51404	184669	ENSG00000087088.19	ENST00000345358.11	BAX	BAX-202	Known	Known	None	0.20000000298023224	None	None	None	None
00ac5b01-f665-43d6-b01f-e851f055cfd0	ONT_GM12878_R2	hg38_SIRV	chr17	75278301	75272991	-	3	864	47663	523501	ENSG00000125454.11	ENCODEHT000523501	SLC25A19	ENCODEHT000523501	Known	ISM	Suffix	0.15000000596046448	None	None	None	None
m54284U_191111_172039/157616091/ccs	PB_GM12878_R2	hg38_SIRV	chr2	174562232	174559711	-	1	2821	8151	523540	ENSG00000115935.17	ENCODEHT000523540	WIPF1	ENCODEHT000523540	Known	Genomic	None	0.20000000298023224	None	None	None	None
m54284U_191111_172039/87426556/ccs	PB_GM12878_R2	hg38_SIRV	chr8	89757798	89790462	+	11	1932	25116	87384	ENSG00000104312.7	ENST00000220751.4	RIPK2	RIPK2-201	Known	Known	None	0.10000000149011612	None	None	None	None
m54284U_191111_172039/26411861/ccs	PB_GM12878_R2	hg38_SIRV	chr3	165837419	165772999	-	4	2283	11766	43333	ENSG00000114200.9	ENST00000264381.7	BCHE	BCHE-201	Known	Known	None	0.4000000059604645	None	None	None	None
m54284U_191111_172039/169673598/ccs	PB_GM12878_R2	hg38_SIRV	chr2	174561126	174559711	-	1	1715	8151	523540	ENSG00000115935.17	ENCODEHT000523540	WIPF1	ENCODEHT000523540	Known	Genomic	None	0.20000000298023224	None	None	None	None
m54284U_191111_172039/90309716/ccs	PB_GM12878_R2	hg38_SIRV	chr1	92832047	92840606	+	7	824	2249	519734	ENSG00000122406.13	ENCODEHT000519734	RPL5	ENCODEHT000519734	Known	ISM	Prefix	0.6499999761581421	None	None	None	None
m54284U_191111_172039/119997315/ccs	PB_GM12878_R2	hg38_SIRV	chr8	89757798	89790467	+	11	1937	25116	87384	ENSG00000104312.7	ENST00000220751.4	RIPK2	RIPK2-201	Known	Known	None	0.10000000149011612	None	None	None	None
m54284U_191111_172039/163644031/ccs	PB_GM12878_R2	hg38_SIRV	chr5	178730616	178713318	-	5	672	17646	63100	ENSG00000169131.12	ENST00000335815.6	ZNF354A	ZNF354A-201	Known	Known	None	0.6000000238418579	None	None	None	None
m54284U_191111_172039/172425971/ccs	PB_GM12878_R2	hg38_SIRV	chr2	174561633	174559711	-	1	2222	8151	523540	ENSG00000115935.17	ENCODEHT000523540	WIPF1	ENCODEHT000523540	Known	Genomic	None	0.20000000298023224	None	None	None	None
m54284U_191110_105540/173278403/ccs	PB_GM12878_R1	hg38_SIRV	chr11	102317533	102322745	+	2	1030	33075	523181	ENSG00000023445.13	ENCODEHT000523181	BIRC3	ENCODEHT000523181	Known	ISM	Prefix	1.0	None	None	None	None
3291376a-2fc5-4f6e-bc1f-e13c76129e31	ONT_GM12878_R2	hg38_SIRV	chr19	48954916	48961793	+	6	756	51404	184669	ENSG00000087088.19	ENST00000345358.11	BAX	BAX-202	Known	Known	None	0.25	None	None	None	None
cfc94f2c-1b59-4969-9085-0fc30f75b1a9	ONT_GM12878_R2	hg38_SIRV	chr17	75289405	75272992	-	7	1512	47663	168840	ENSG00000125454.11	ENST00000442286.6	SLC25A19	SLC25A19-205	Known	Known	None	0.15000000596046448	None	None	None	None
m54284U_191111_172039/153813191/ccs	PB_GM12878_R2	hg38_SIRV	chr8	89757798	89790429	+	11	1899	25116	87384	ENSG00000104312.7	ENST00000220751.4	RIPK2	RIPK2-201	Known	Known	None	0.44999998807907104	None	None	None	None
2038322e-c4cc-4360-9920-b8b843e723f7	ONT_GM12878_R1	hg38_SIRV	chr2	174559637	174559711	-	1	216	8151	523540	ENSG00000115935.17	ENCODEHT000523540	WIPF1	ENCODEHT000523540	Known	Genomic	None	0.20000000298023224	None	None	None	None
m54284U_191111_172039/91491051/ccs	PB_GM12878_R2	hg38_SIRV	chr1	92832051	92841918	+	8	1011	2249	8256	ENSG00000122406.13	ENST00000644759.1	RPL5	RPL5-208	Known	Known	None	0.25	None	None	None	None
453f4abc-8812-4404-9c38-a97df925f82d	ONT_GM12878_R1	hg38_SIRV	chr2	174559987	174559711	-	1	576	8151	523540	ENSG00000115935.17	ENCODEHT000523540	WIPF1	ENCODEHT000523540	Known	Genomic	None	0.20000000298023224	None	None	None	None
m54284U_191111_172039/177145490/ccs	PB_GM12878_R2	hg38_SIRV	chr8	89757798	89790428	+	11	1898	25116	87384	ENSG00000104312.7	ENST00000220751.4	RIPK2	RIPK2-201	Known	Known	None	0.4000000059604645	None	None	None	None
m54284U_191110_105540/45875416/ccs	PB_GM12878_R1	hg38_SIRV	chr5	178730659	178713336	-	6	799	17646	523551	ENSG00000169131.12	ENCODEHT000523551	ZNF354A	ENCODEHT000523551	Known	NNC	None	0.6000000238418579	None	None	None	None
9d7c3639-9bea-4347-8aa8-3d881b739567	ONT_GM12878_R2	hg38_SIRV	chr19	48954916	48961798	+	6	761	51404	184669	ENSG00000087088.19	ENST00000345358.11	BAX	BAX-202	Known	Known	None	0.15000000596046448	None	None	None	None
m54284U_191110_105540/656731/ccs	PB_GM12878_R1	hg38_SIRV	chr17	75289431	75272993	-	8	1611	47663	168842	ENSG00000125454.11	ENST00000580994.5	SLC25A19	SLC25A19-210	Known	Known	None	0.20000000298023224	None	None	None	None
m54284U_191111_172039/113312186/ccs	PB_GM12878_R2	hg38_SIRV	chr3	165837405	165773003	-	4	2311	11766	43333	ENSG00000114200.9	ENST00000264381.7	BCHE	BCHE-201	Known	Known	None	0.4000000059604645	None	None	None	None
6810c817-7315-4f34-b24a-d56dedfb088c	ONT_GM12878_R1	hg38_SIRV	chr2	174559724	174559711	-	1	313	8151	523540	ENSG00000115935.17	ENCODEHT000523540	WIPF1	ENCODEHT000523540	Known	Genomic	None	0.20000000298023224	None	None	None	None
m54284U_191110_105540/173671780/ccs	PB_GM12878_R1	hg38_SIRV	chr11	102317482	102337719	+	8	1665	33075	523184	ENSG00000023445.13	ENCODEHT000523184	BIRC3	ENCODEHT000523184	Known	NIC	None	0.44999998807907104	None	None	None	None
m54284U_191111_172039/177931759/ccs	PB_GM12878_R2	hg38_SIRV	chr8	89757798	89790458	+	11	1928	25116	87384	ENSG00000104312.7	ENST00000220751.4	RIPK2	RIPK2-201	Known	Known	None	0.15000000596046448	None	None	None	None
24f327e7-6abd-4950-bf5e-2a560379f15d	ONT_GM12878_R1	hg38_SIRV	chr2	174559983	174559711	-	1	572	8151	523540	ENSG00000115935.17	ENCODEHT000523540	WIPF1	ENCODEHT000523540	Known	Genomic	None	0.20000000298023224	None	None	None	None
m54284U_191111_172039/91686595/ccs	PB_GM12878_R2	hg38_SIRV	chr1	92832047	92840616	+	7	834	2249	519734	ENSG00000122406.13	ENCODEHT000519734	RPL5	ENCODEHT000519734	Known	ISM	Prefix	0.6499999761581421	None	None	None	None
m54284U_191110_105540/14093111/ccs	PB_GM12878_R1	hg38_SIRV	chr8	89757799	89790604	+	11	2073	25116	87384	ENSG00000104312.7	ENST00000220751.4	RIPK2	RIPK2-201	Known	Known	None	0.30000001192092896	None	None	None	None
m54284U_191111_172039/29100781/ccs	PB_GM12878_R2	hg38_SIRV	chr5	178730657	178713469	-	5	562	17646	63100	ENSG00000169131.12	ENST00000335815.6	ZNF354A	ZNF354A-201	Known	Known	None	0.44999998807907104	None	None	None	None
m54284U_191110_105540/1574429/ccs	PB_GM12878_R1	hg38_SIRV	chr17	75289418	75272993	-	8	1598	47663	168842	ENSG00000125454.11	ENST00000580994.5	SLC25A19	SLC25A19-210	Known	Known	None	0.20000000298023224	None	None	None	None
b2e750b0-3988-4d40-96a9-f3a1e1d1a9c1	ONT_GM12878_R2	hg38_SIRV	chr19	48954916	48961781	+	6	737	51404	184669	ENSG00000087088.19	ENST00000345358.11	BAX	BAX-202	Known	Known	None	0.20000000298023224	None	None	None	None
d581e0e3-f836-49c4-a72b-10c2b2a0e7e8	ONT_GM12878_R1	hg38_SIRV	chr2	174560019	174559711	-	1	608	8151	523540	ENSG00000115935.17	ENCODEHT000523540	WIPF1	ENCODEHT000523540	Known	Genomic	None	0.20000000298023224	None	None	None	None
m54284U_191110_105540/14289473/ccs	PB_GM12878_R1	hg38_SIRV	chr8	89757799	89790421	+	10	1736	25116	87385	ENSG00000104312.7	ENST00000522965.1	RIPK2	RIPK2-204	Known	Known	None	0.3499999940395355	None	None	None	None
9906d295-8ba3-4f83-97a8-584ae6d2bd7b	ONT_GM12878_R1	hg38_SIRV	chr2	174560055	174559711	-	1	638	8151	523540	ENSG00000115935.17	ENCODEHT000523540	WIPF1	ENCODEHT000523540	Known	Genomic	None	0.20000000298023224	None	None	None	None
m54284U_191110_105540/27986211/ccs	PB_GM12878_R1	hg38_SIRV	chr3	165830131	165773007	-	3	1363	11766	521374	ENSG00000114200.9	ENCODEHT000521374	BCHE	ENCODEHT000521374	Known	ISM	Suffix	0.5	None	None	None	None
m54284U_191110_105540/174392501/ccs	PB_GM12878_R1	hg38_SIRV	chr11	102317533	102322743	+	2	1028	33075	523181	ENSG00000023445.13	ENCODEHT000523181	BIRC3	ENCODEHT000523181	Known	ISM	Prefix	0.949999988079071	None	None	None	None
m54284U_191110_105540/14484154/ccs	PB_GM12878_R1	hg38_SIRV	chr8	89757799	89790423	+	11	1892	25116	87384	ENSG00000104312.7	ENST00000220751.4	RIPK2	RIPK2-201	Known	Known	None	0.3499999940395355	None	None	None	None
d669dd40-3ad4-46be-97f0-f6abc946214c	ONT_GM12878_R1	hg38_SIRV	chr2	174560345	174559711	-	1	934	8151	523540	ENSG00000115935.17	ENCODEHT000523540	WIPF1	ENCODEHT000523540	Known	Genomic	None	0.20000000298023224	None	None	None	None
m54284U_191111_172039/94178028/ccs	PB_GM12878_R2	hg38_SIRV	chr1	92832053	92837449	+	6	701	2249	519746	ENSG00000122406.13	ENCODEHT000519746	RPL5	ENCODEHT000519746	Known	ISM	Prefix	0.44999998807907104	None	None	None	None
m54284U_191110_105540/146604923/ccs	PB_GM12878_R1	hg38_SIRV	chr5	178730652	178713481	-	5	545	17646	63100	ENSG00000169131.12	ENST00000335815.6	ZNF354A	ZNF354A-201	Known	Known	None	0.6499999761581421	None	None	None	None
m54284U_191110_105540/4589603/ccs	PB_GM12878_R1	hg38_SIRV	chr17	75289390	75272993	-	8	1570	47663	168842	ENSG00000125454.11	ENST00000580994.5	SLC25A19	SLC25A19-210	Known	Known	None	0.20000000298023224	None	None	None	None
56bad131-edcd-4bcd-a0ad-60d9f8e6aa81	ONT_GM12878_R1	hg38_SIRV	chr19	48954917	48961799	+	6	748	51404	184669	ENSG00000087088.19	ENST00000345358.11	BAX	BAX-202	Known	Known	None	0.15000000596046448	None	None	None	None
m54284U_191110_105540/24838288/ccs	PB_GM12878_R1	hg38_SIRV	chr8	89757799	89790465	+	11	1934	25116	87384	ENSG00000104312.7	ENST00000220751.4	RIPK2	RIPK2-201	Known	Known	None	0.05000000074505806	None	None	None	None
8f345509-606c-44f5-8f0f-7f04b24fb7bc	ONT_GM12878_R1	hg38_SIRV	chr2	174560686	174559711	-	1	1275	8151	523540	ENSG00000115935.17	ENCODEHT000523540	WIPF1	ENCODEHT000523540	Known	Genomic	None	0.20000000298023224	None	None	None	None
9082752c-0281-4f12-a477-9800ab73cf08	ONT_GM12878_R1	hg38_SIRV	chr2	174560690	174559711	-	1	1279	8151	523540	ENSG00000115935.17	ENCODEHT000523540	WIPF1	ENCODEHT000523540	Known	Genomic	None	0.20000000298023224	None	None	None	None
m54284U_191110_105540/32441380/ccs	PB_GM12878_R1	hg38_SIRV	chr8	89757799	89790608	+	11	2077	25116	87384	ENSG00000104312.7	ENST00000220751.4	RIPK2	RIPK2-201	Known	Known	None	0.20000000298023224	None	None	None	None
7a7e3aec-64a6-4764-928a-483506fc9c07	ONT_GM12878_R1	hg38_SIRV	chr19	48954917	48961796	+	6	751	51404	184669	ENSG00000087088.19	ENST00000345358.11	BAX	BAX-202	Known	Known	None	0.20000000298023224	None	None	None	None
m54284U_191110_105540/6686938/ccs	PB_GM12878_R1	hg38_SIRV	chr17	75289400	75272993	-	7	1425	47663	168836	ENSG00000125454.11	ENST00000375261.8	SLC25A19	SLC25A19-202	Known	Known	None	0.20000000298023224	None	None	None	None
m54284U_191110_105540/163055015/ccs	PB_GM12878_R1	hg38_SIRV	chr5	178730654	178713481	-	5	547	17646	63100	ENSG00000169131.12	ENST00000335815.6	ZNF354A	ZNF354A-201	Known	Known	None	0.6499999761581421	None	None	None	None
m54284U_191111_172039/99943983/ccs	PB_GM12878_R2	hg38_SIRV	chr1	92832060	92840589	+	7	818	2249	519792	ENSG00000122406.13	ENCODEHT000519792	RPL5	ENCODEHT000519792	Known	ISM	Prefix	0.6499999761581421	None	None	None	None
ebeaa1a4-f293-46de-a692-d120f443f454	ONT_GM12878_R1	hg38_SIRV	chr2	174559622	174559711	-	1	211	8151	523540	ENSG00000115935.17	ENCODEHT000523540	WIPF1	ENCODEHT000523540	Known	Genomic	None	0.20000000298023224	None	None	None	None
m54284U_191111_172039/34078977/ccs	PB_GM12878_R2	hg38_SIRV	chr3	165837419	165773010	-	4	2295	11766	43333	ENSG00000114200.9	ENST00000264381.7	BCHE	BCHE-201	Known	Known	None	0.5	None	None	None	None
m54284U_191110_105540/175835946/ccs	PB_GM12878_R1	hg38_SIRV	chr11	102317533	102322744	+	2	1029	33075	523181	ENSG00000023445.13	ENCODEHT000523181	BIRC3	ENCODEHT000523181	Known	ISM	Prefix	1.0	None	None	None	None
m54284U_191110_105540/42730469/ccs	PB_GM12878_R1	hg38_SIRV	chr8	89757799	89790464	+	10	1779	25116	87385	ENSG00000104312.7	ENST00000522965.1	RIPK2	RIPK2-204	Known	Known	None	0.05000000074505806	None	None	None	None
7f07c6f4-1eb4-4f74-8310-c29391ee161e	ONT_GM12878_R1	hg38_SIRV	chr2	174559740	174559711	-	1	306	8151	523540	ENSG00000115935.17	ENCODEHT000523540	WIPF1	ENCODEHT000523540	Known	Genomic	None	0.20000000298023224	None	None	None	None
m54284U_191110_105540/176424062/ccs	PB_GM12878_R1	hg38_SIRV	chr11	102317484	102318937	+	1	1454	33075	523377	ENSG00000023445.13	ENCODEHT000523377	BIRC3	ENCODEHT000523377	Known	Genomic	None	0.44999998807907104	None	None	None	None
m54284U_191110_105540/54921481/ccs	PB_GM12878_R1	hg38_SIRV	chr8	89757799	89790462	+	11	1931	25116	87384	ENSG00000104312.7	ENST00000220751.4	RIPK2	RIPK2-201	Known	Known	None	0.10000000149011612	None	None	None	None
m54284U_191110_105540/147981567/ccs	PB_GM12878_R1	hg38_SIRV	chr5	178715003	178716916	+	1	1914	107855	523564	ENCODEHG000107855	ENCODEHT000523564	ENCODEHG000107855	ENCODEHT000523564	Antisense	Antisense	None	0.6000000238418579	None	None	None	None
28ef55d8-1e6a-46f1-81a9-a21d5f0eda39	ONT_GM12878_R1	hg38_SIRV	chr19	48954933	48961783	+	6	787	51404	523364	ENSG00000087088.19	ENCODEHT000523364	BAX	ENCODEHT000523364	Known	NNC	None	0.15000000596046448	None	None	None	None
31d1ebe1-d749-43d2-8f4f-c88f2fac3517	ONT_GM12878_R1	hg38_SIRV	chr2	174559811	174559711	-	1	400	8151	523540	ENSG00000115935.17	ENCODEHT000523540	WIPF1	ENCODEHT000523540	Known	Genomic	None	0.20000000298023224	None	None	None	None
m54284U_191110_105540/11602635/ccs	PB_GM12878_R1	hg38_SIRV	chr17	75289388	75272993	-	7	1494	47663	168840	ENSG00000125454.11	ENST00000442286.6	SLC25A19	SLC25A19-205	Known	Known	None	0.20000000298023224	None	None	None	None
m54284U_191111_172039/102696562/ccs	PB_GM12878_R2	hg38_SIRV	chr1	92832051	92841919	+	8	1012	2249	8256	ENSG00000122406.13	ENST00000644759.1	RPL5	RPL5-208	Known	Known	None	0.25	None	None	None	None
m54284U_191110_105540/62327379/ccs	PB_GM12878_R1	hg38_SIRV	chr8	89757799	89790572	+	11	2041	25116	87384	ENSG00000104312.7	ENST00000220751.4	RIPK2	RIPK2-201	Known	Known	None	0.6000000238418579	None	None	None	None
7e3be053-02af-49d9-974c-37ffe666f132	ONT_GM12878_R1	hg38_SIRV	chr2	174559613	174559711	-	1	202	8151	523540	ENSG00000115935.17	ENCODEHT000523540	WIPF1	ENCODEHT000523540	Known	Genomic	None	0.20000000298023224	None	None	None	None
m54284U_191110_105540/46792935/ccs	PB_GM12878_R1	hg38_SIRV	chr3	165837421	165773015	-	4	2293	11766	43333	ENSG00000114200.9	ENST00000264381.7	BCHE	BCHE-201	Known	Known	None	0.6000000238418579	None	None	None	None
m54284U_191110_105540/83492911/ccs	PB_GM12878_R1	hg38_SIRV	chr8	89757799	89790884	+	11	2353	25116	87384	ENSG00000104312.7	ENST00000220751.4	RIPK2	RIPK2-201	Known	Known	None	0.3499999940395355	None	None	None	None
7954fa6b-6371-40af-8ab6-622e01a8fed4	ONT_GM12878_R1	hg38_SIRV	chr2	174559761	174559711	-	1	350	8151	523540	ENSG00000115935.17	ENCODEHT000523540	WIPF1	ENCODEHT000523540	Known	Genomic	None	0.20000000298023224	None	None	None	None
2c00424d-86cf-40eb-9952-957ab0962ce3	ONT_GM12878_R1	hg38_SIRV	chr19	48954917	48961748	+	6	703	51404	184669	ENSG00000087088.19	ENST00000345358.11	BAX	BAX-202	Known	Known	None	0.15000000596046448	None	None	None	None
m54284U_191110_105540/128977018/ccs	PB_GM12878_R1	hg38_SIRV	chr5	178718051	178719783	+	1	1733	107856	523565	ENCODEHG000107856	ENCODEHT000523565	ENCODEHG000107856	ENCODEHT000523565	Antisense	Antisense	None	0.6499999761581421	None	None	None	None
m54284U_191110_105540/11665932/ccs	PB_GM12878_R1	hg38_SIRV	chr17	75289388	75272993	-	7	1494	47663	168840	ENSG00000125454.11	ENST00000442286.6	SLC25A19	SLC25A19-205	Known	Known	None	0.20000000298023224	None	None	None	None
m54284U_191110_105540/176490802/ccs	PB_GM12878_R1	hg38_SIRV	chr11	102317533	102322744	+	2	1029	33075	523181	ENSG00000023445.13	ENCODEHT000523181	BIRC3	ENCODEHT000523181	Known	ISM	Prefix	1.0	None	None	None	None
m54284U_191110_105540/13306241/ccs	PB_GM12878_R1	hg38_SIRV	chr17	75288442	75272993	-	7	1495	47663	523566	ENSG00000125454.11	ENCODEHT000523566	SLC25A19	ENCODEHT000523566	Known	NNC	None	0.20000000298023224	None	None	None	None
m54284U_191111_172039/103482176/ccs	PB_GM12878_R2	hg38_SIRV	chr1	92832051	92841913	+	8	1006	2249	8256	ENSG00000122406.13	ENST00000644759.1	RPL5	RPL5-208	Known	Known	None	0.30000001192092896	None	None	None	None
247077c5-9a44-4a49-a6ad-8c72f856842e	ONT_GM12878_R1	hg38_SIRV	chr2	174559789	174559711	-	1	378	8151	523540	ENSG00000115935.17	ENCODEHT000523540	WIPF1	ENCODEHT000523540	Known	Genomic	None	0.20000000298023224	None	None	None	None
m54284U_191110_105540/89328304/ccs	PB_GM12878_R1	hg38_SIRV	chr8	89757799	89790525	+	10	1840	25116	87385	ENSG00000104312.7	ENST00000522965.1	RIPK2	RIPK2-204	Known	Known	None	0.25	None	None	None	None
89e635f0-1662-454d-8e4e-229f28ca8570	ONT_GM12878_R1	hg38_SIRV	chr2	174560897	174559711	-	1	1492	8151	523540	ENSG00000115935.17	ENCODEHT000523540	WIPF1	ENCODEHT000523540	Known	Genomic	None	0.20000000298023224	None	None	None	None
m54284U_191110_105540/102434377/ccs	PB_GM12878_R1	hg38_SIRV	chr8	89757799	89790939	+	11	2408	25116	87384	ENSG00000104312.7	ENST00000220751.4	RIPK2	RIPK2-201	Known	Known	None	0.699999988079071	None	None	None	None
83483f96-2736-40b9-9f8d-ab29f5ea77c6	ONT_GM12878_R1	hg38_SIRV	chr19	48954917	48961798	+	6	753	51404	184669	ENSG00000087088.19	ENST00000345358.11	BAX	BAX-202	Known	Known	None	0.15000000596046448	None	None	None	None
530ff8c2-e525-4b13-b98e-04862025fe68	ONT_GM12878_R1	hg38_SIRV	chr2	174559872	174559711	-	1	461	8151	523540	ENSG00000115935.17	ENCODEHT000523540	WIPF1	ENCODEHT000523540	Known	Genomic	None	0.20000000298023224	None	None	None	None
m54284U_191110_105540/14420333/ccs	PB_GM12878_R1	hg38_SIRV	chr17	75289421	75272993	-	8	1601	47663	168842	ENSG00000125454.11	ENST00000580994.5	SLC25A19	SLC25A19-210	Known	Known	None	0.20000000298023224	None	None	None	None
m54284U_191111_172039/104857933/ccs	PB_GM12878_R2	hg38_SIRV	chr1	92832051	92841919	+	8	1012	2249	8256	ENSG00000122406.13	ENST00000644759.1	RPL5	RPL5-208	Known	Known	None	0.25	None	None	None	None
m54284U_191110_105540/134545527/ccs	PB_GM12878_R1	hg38_SIRV	chr8	89757799	89790462	+	10	1777	25116	87385	ENSG00000104312.7	ENST00000522965.1	RIPK2	RIPK2-204	Known	Known	None	0.10000000149011612	None	None	None	None
m54284U_191111_172039/18612833/ccs	PB_GM12878_R2	hg38_SIRV	chr3	165837419	165773017	-	3	764	11766	43336	ENSG00000114200.9	ENST00000479451.5	BCHE	BCHE-202	Known	Known	None	0.5	None	None	None	None
m54284U_191111_172039/9636344/ccs	PB_GM12878_R2	hg38_SIRV	chr5	178724991	178726594	+	1	1604	107857	523567	ENCODEHG000107857	ENCODEHT000523567	ENCODEHG000107857	ENCODEHT000523567	Antisense	Antisense	None	0.20000000298023224	None	None	None	None
0aad80bc-4a82-4a93-a592-025078de5457	ONT_GM12878_R1	hg38_SIRV	chr2	174559805	174559711	-	1	394	8151	523540	ENSG00000115935.17	ENCODEHT000523540	WIPF1	ENCODEHT000523540	Known	Genomic	None	0.20000000298023224	None	None	None	None
m54284U_191110_105540/177144237/ccs	PB_GM12878_R1	hg38_SIRV	chr11	102317533	102322742	+	2	1027	33075	523181	ENSG00000023445.13	ENCODEHT000523181	BIRC3	ENCODEHT000523181	Known	ISM	Prefix	0.8999999761581421	None	None	None	None
m54284U_191110_105540/155584616/ccs	PB_GM12878_R1	hg38_SIRV	chr8	89757799	89790608	+	11	2077	25116	87384	ENSG00000104312.7	ENST00000220751.4	RIPK2	RIPK2-201	Known	Known	None	0.20000000298023224	None	None	None	None
52f13d99-f6ee-4a7f-b3e0-7f4eec16d144	ONT_GM12878_R1	hg38_SIRV	chr2	174559689	174559711	-	1	256	8151	523540	ENSG00000115935.17	ENCODEHT000523540	WIPF1	ENCODEHT000523540	Known	Genomic	None	0.20000000298023224	None	None	None	None
m54284U_191110_105540/80020030/ccs	PB_GM12878_R1	hg38_SIRV	chr5	178817682	178750796	-	12	2468	17647	523568	ENSG00000250420.8	ENCODEHT000523568	AACSP1	ENCODEHT000523568	Known	NNC	None	0.10000000149011612	None	None	None	None
782bbd27-9fe3-4f1d-bd82-28d1fd2593b7	ONT_GM12878_R1	hg38_SIRV	chr19	48954917	48961797	+	5	1369	51404	184678	ENSG00000087088.19	ENST00000293288.12	BAX	BAX-201	Known	Known	None	0.20000000298023224	None	None	None	None
m54284U_191110_105540/18418227/ccs	PB_GM12878_R1	hg38_SIRV	chr17	75289389	75272993	-	8	1569	47663	168842	ENSG00000125454.11	ENST00000580994.5	SLC25A19	SLC25A19-210	Known	Known	None	0.20000000298023224	None	None	None	None
2880be67-615c-4bbf-b3c9-fce996eb218e	ONT_GM12878_R1	hg38_SIRV	chr2	174559722	174559711	-	1	311	8151	523540	ENSG00000115935.17	ENCODEHT000523540	WIPF1	ENCODEHT000523540	Known	Genomic	None	0.20000000298023224	None	None	None	None
m54284U_191110_105540/164235780/ccs	PB_GM12878_R1	hg38_SIRV	chr8	89757799	89790532	+	12	2126	25116	523569	ENSG00000104312.7	ENCODEHT000523569	RIPK2	ENCODEHT000523569	Known	NIC	None	0.30000001192092896	None	None	None	None
m54284U_191111_172039/105318397/ccs	PB_GM12878_R2	hg38_SIRV	chr1	92832051	92841913	+	8	1006	2249	8256	ENSG00000122406.13	ENST00000644759.1	RPL5	RPL5-208	Known	Known	None	0.30000001192092896	None	None	None	None
m54284U_191110_105540/21497046/ccs	PB_GM12878_R1	hg38_SIRV	chr17	75289379	75272993	-	9	1686	47663	523570	ENSG00000125454.11	ENCODEHT000523570	SLC25A19	ENCODEHT000523570	Known	NNC	None	0.20000000298023224	None	None	None	None
9f634fe3-f0ce-4739-91e5-044c373a8b19	ONT_GM12878_R1	hg38_SIRV	chr2	174559813	174559711	-	1	402	8151	523540	ENSG00000115935.17	ENCODEHT000523540	WIPF1	ENCODEHT000523540	Known	Genomic	None	0.20000000298023224	None	None	None	None
m54284U_191110_105540/116066197/ccs	PB_GM12878_R1	hg38_SIRV	chr3	165837419	165773021	-	4	2285	11766	43333	ENSG00000114200.9	ENST00000264381.7	BCHE	BCHE-201	Known	Known	None	0.44999998807907104	None	None	None	None
m54284U_191111_172039/135200853/ccs	PB_GM12878_R2	hg38_SIRV	chr5	178757833	178759178	+	1	1348	107858	523571	ENCODEHG000107858	ENCODEHT000523571	ENCODEHG000107858	ENCODEHT000523571	Intergenic	Intergenic	None	1.0	None	None	None	None
m54284U_191111_172039/6947437/ccs	PB_GM12878_R2	hg38_SIRV	chr8	89757799	89790461	+	11	1930	25116	87384	ENSG00000104312.7	ENST00000220751.4	RIPK2	RIPK2-201	Known	Known	None	0.10000000149011612	None	None	None	None
m54284U_191110_105540/177341372/ccs	PB_GM12878_R1	hg38_SIRV	chr11	102317533	102322738	+	2	1023	33075	523181	ENSG00000023445.13	ENCODEHT000523181	BIRC3	ENCODEHT000523181	Known	ISM	Prefix	0.75	None	None	None	None
965c7df9-fe5b-484c-9062-232853c2d465	ONT_GM12878_R1	hg38_SIRV	chr19	48954917	48961797	+	5	1363	51404	184678	ENSG00000087088.19	ENST00000293288.12	BAX	BAX-201	Known	Known	None	0.20000000298023224	None	None	None	None
97d7a966-53e1-4317-88dc-cf5104a4f83e	ONT_GM12878_R1	hg38_SIRV	chr2	174559699	174559711	-	1	288	8151	523540	ENSG00000115935.17	ENCODEHT000523540	WIPF1	ENCODEHT000523540	Known	Genomic	None	0.20000000298023224	None	None	None	None
m54284U_191111_172039/105841675/ccs	PB_GM12878_R2	hg38_SIRV	chr1	92832051	92841917	+	8	1010	2249	8256	ENSG00000122406.13	ENST00000644759.1	RPL5	RPL5-208	Known	Known	None	0.25	None	None	None	None
m54284U_191111_172039/21496942/ccs	PB_GM12878_R2	hg38_SIRV	chr8	89757799	89790461	+	11	1930	25116	87384	ENSG00000104312.7	ENST00000220751.4	RIPK2	RIPK2-201	Known	Known	None	0.10000000149011612	None	None	None	None
m54284U_191110_105540/23987529/ccs	PB_GM12878_R1	hg38_SIRV	chr17	75289401	75272993	-	7	1507	47663	168840	ENSG00000125454.11	ENST00000442286.6	SLC25A19	SLC25A19-205	Known	Known	None	0.20000000298023224	None	None	None	None
m54284U_191110_105540/124650749/ccs	PB_GM12878_R1	hg38_SIRV	chr5	178758188	178759083	+	1	889	107858	523571	ENCODEHG000107858	ENCODEHT000523571	ENCODEHG000107858	ENCODEHT000523571	Intergenic	Intergenic	None	0.30000001192092896	None	None	None	None
3d52b9fb-938d-452e-9093-24354f95de0a	ONT_GM12878_R1	hg38_SIRV	chr2	174559659	174559711	-	1	242	8151	523540	ENSG00000115935.17	ENCODEHT000523540	WIPF1	ENCODEHT000523540	Known	Genomic	None	0.20000000298023224	None	None	None	None
m54284U_191111_172039/27394328/ccs	PB_GM12878_R2	hg38_SIRV	chr8	89757799	89790524	+	11	1993	25116	87384	ENSG00000104312.7	ENST00000220751.4	RIPK2	RIPK2-201	Known	Known	None	0.25	None	None	None	None
m54284U_191110_105540/160369377/ccs	PB_GM12878_R1	hg38_SIRV	chr3	165837419	165773023	-	4	2276	11766	43333	ENSG00000114200.9	ENST00000264381.7	BCHE	BCHE-201	Known	Known	None	0.4000000059604645	None	None	None	None
46287361-e832-48a2-b831-923747a96100	ONT_GM12878_R1	hg38_SIRV	chr2	174559924	174559711	-	1	513	8151	523540	ENSG00000115935.17	ENCODEHT000523540	WIPF1	ENCODEHT000523540	Known	Genomic	None	0.20000000298023224	None	None	None	None
b5c31945-c547-492b-bf98-c1e22347e0c7	ONT_GM12878_R2	hg38_SIRV	chr19	48954917	48961793	+	6	748	51404	184669	ENSG00000087088.19	ENST00000345358.11	BAX	BAX-202	Known	Known	None	0.25	None	None	None	None
m54284U_191110_105540/177539780/ccs	PB_GM12878_R1	hg38_SIRV	chr11	102317533	102322744	+	2	1029	33075	523181	ENSG00000023445.13	ENCODEHT000523181	BIRC3	ENCODEHT000523181	Known	ISM	Prefix	1.0	None	None	None	None
m54284U_191111_172039/28246154/ccs	PB_GM12878_R2	hg38_SIRV	chr8	89757806	89790600	+	12	2118	25116	523569	ENSG00000104312.7	ENCODEHT000523569	RIPK2	ENCODEHT000523569	Known	NIC	None	0.25	None	None	None	None
m54284U_191111_172039/110888682/ccs	PB_GM12878_R2	hg38_SIRV	chr1	92832047	92840604	+	7	822	2249	519734	ENSG00000122406.13	ENCODEHT000519734	RPL5	ENCODEHT000519734	Known	ISM	Prefix	0.550000011920929	None	None	None	None
m54284U_191110_105540/25168699/ccs	PB_GM12878_R1	hg38_SIRV	chr17	75289396	75272993	-	8	1576	47663	168842	ENSG00000125454.11	ENST00000580994.5	SLC25A19	SLC25A19-210	Known	Known	None	0.20000000298023224	None	None	None	None
70bef40d-6cf1-43b5-9a45-0ea7ac299257	ONT_GM12878_R1	hg38_SIRV	chr2	174560493	174559711	-	1	1082	8151	523540	ENSG00000115935.17	ENCODEHT000523540	WIPF1	ENCODEHT000523540	Known	Genomic	None	0.20000000298023224	None	None	None	None
f44dbeff-9ae7-4f0d-a2e9-0db433052981	ONT_GM12878_R1	hg38_SIRV	chr2	174559855	174559711	-	1	444	8151	523540	ENSG00000115935.17	ENCODEHT000523540	WIPF1	ENCODEHT000523540	Known	Genomic	None	0.20000000298023224	None	None	None	None
m54284U_191111_172039/46465138/ccs	PB_GM12878_R2	hg38_SIRV	chr8	89757799	89790609	+	11	2064	25116	87384	ENSG00000104312.7	ENST00000220751.4	RIPK2	RIPK2-201	Known	Known	None	0.15000000596046448	None	None	None	None
m54284U_191110_105540/40568388/ccs	PB_GM12878_R1	hg38_SIRV	chr5	178766641	178764865	-	1	1775	17647	523572	ENSG00000250420.8	ENCODEHT000523572	AACSP1	ENCODEHT000523572	Known	ISM	None	0.30000001192092896	None	None	None	None
m54284U_191111_172039/130745387/ccs	PB_GM12878_R2	hg38_SIRV	chr3	165837421	165773034	-	4	2274	11766	43333	ENSG00000114200.9	ENST00000264381.7	BCHE	BCHE-201	Known	Known	None	0.3499999940395355	None	None	None	None
m54284U_191110_105540/81593017/ccs	PB_GM12878_R1	hg38_SIRV	chr5	178818274	178764865	-	10	3590	17647	523573	ENSG00000250420.8	ENCODEHT000523573	AACSP1	ENCODEHT000523573	Known	NNC	None	0.30000001192092896	None	None	None	None
eb2cf82f-8380-4ff0-94d8-e6749de2b5b5	ONT_GM12878_R2	hg38_SIRV	chr19	48954917	48961792	+	6	747	51404	184669	ENSG00000087088.19	ENST00000345358.11	BAX	BAX-202	Known	Known	None	0.25	None	None	None	None
d6f07d90-611c-47c6-89cd-cfa76a90f54f	ONT_GM12878_R1	hg38_SIRV	chr2	174559781	174559711	-	1	370	8151	523540	ENSG00000115935.17	ENCODEHT000523540	WIPF1	ENCODEHT000523540	Known	Genomic	None	0.20000000298023224	None	None	None	None
m54284U_191110_105540/27593431/ccs	PB_GM12878_R1	hg38_SIRV	chr17	75289402	75272993	-	8	1582	47663	168842	ENSG00000125454.11	ENST00000580994.5	SLC25A19	SLC25A19-210	Known	Known	None	0.20000000298023224	None	None	None	None
m54284U_191111_172039/68879218/ccs	PB_GM12878_R2	hg38_SIRV	chr8	89757799	89790452	+	11	1921	25116	87384	ENSG00000104312.7	ENST00000220751.4	RIPK2	RIPK2-201	Known	Known	None	0.20000000298023224	None	None	None	None
m54284U_191110_105540/178455645/ccs	PB_GM12878_R1	hg38_SIRV	chr11	102317533	102322743	+	2	1028	33075	523181	ENSG00000023445.13	ENCODEHT000523181	BIRC3	ENCODEHT000523181	Known	ISM	Prefix	0.949999988079071	None	None	None	None
m54284U_191111_172039/111675900/ccs	PB_GM12878_R2	hg38_SIRV	chr1	92832053	92837448	+	6	700	2249	519746	ENSG00000122406.13	ENCODEHT000519746	RPL5	ENCODEHT000519746	Known	ISM	Prefix	0.44999998807907104	None	None	None	None
m54284U_191111_172039/176160786/ccs	PB_GM12878_R2	hg38_SIRV	chr5	178766107	178764861	-	1	1707	17647	523572	ENSG00000250420.8	ENCODEHT000523572	AACSP1	ENCODEHT000523572	Known	ISM	None	0.30000001192092896	None	None	None	None
f17c8516-89df-4807-996c-4fc92001ed1b	ONT_GM12878_R1	hg38_SIRV	chr2	174559853	174559711	-	1	442	8151	523540	ENSG00000115935.17	ENCODEHT000523540	WIPF1	ENCODEHT000523540	Known	Genomic	None	0.20000000298023224	None	None	None	None
m54284U_191111_172039/102565395/ccs	PB_GM12878_R2	hg38_SIRV	chr8	89757799	89791057	+	10	2372	25116	87385	ENSG00000104312.7	ENST00000522965.1	RIPK2	RIPK2-204	Known	Known	None	0.10000000149011612	None	None	None	None
a308c11d-c4a9-4394-b87f-83201a904e35	ONT_GM12878_R1	hg38_SIRV	chr2	174559721	174559711	-	1	310	8151	523540	ENSG00000115935.17	ENCODEHT000523540	WIPF1	ENCODEHT000523540	Known	Genomic	None	0.20000000298023224	None	None	None	None
m54284U_191111_172039/143722778/ccs	PB_GM12878_R2	hg38_SIRV	chr3	165837419	165773067	-	4	2239	11766	43333	ENSG00000114200.9	ENST00000264381.7	BCHE	BCHE-201	Known	Known	None	0.15000000596046448	None	None	None	None
m54284U_191110_105540/28051765/ccs	PB_GM12878_R1	hg38_SIRV	chr17	75289421	75272993	-	8	1601	47663	168842	ENSG00000125454.11	ENST00000580994.5	SLC25A19	SLC25A19-210	Known	Known	None	0.20000000298023224	None	None	None	None
m54284U_191111_172039/123208768/ccs	PB_GM12878_R2	hg38_SIRV	chr8	89757799	89790424	+	11	1893	25116	87384	ENSG00000104312.7	ENST00000220751.4	RIPK2	RIPK2-201	Known	Known	None	0.3499999940395355	None	None	None	None
0e28ed52-0af9-43e4-9b00-52362297b62f	ONT_GM12878_R1	hg38_SIRV	chr2	174559647	174559711	-	1	236	8151	523540	ENSG00000115935.17	ENCODEHT000523540	WIPF1	ENCODEHT000523540	Known	Genomic	None	0.20000000298023224	None	None	None	None
m54284U_191110_105540/179504103/ccs	PB_GM12878_R1	hg38_SIRV	chr11	102317533	102322375	+	2	627	33075	523181	ENSG00000023445.13	ENCODEHT000523181	BIRC3	ENCODEHT000523181	Known	ISM	Prefix	0.6000000238418579	None	None	None	None
m54284U_191111_172039/112330347/ccs	PB_GM12878_R2	hg38_SIRV	chr1	92832051	92841917	+	8	1010	2249	8256	ENSG00000122406.13	ENST00000644759.1	RPL5	RPL5-208	Known	Known	None	0.25	None	None	None	None
bbb31ffd-bbd3-4bc1-bfd1-b8ad78bc9c74	ONT_GM12878_R2	hg38_SIRV	chr19	48954917	48960915	+	3	1159	51404	184679	ENSG00000087088.19	ENST00000503726.2	BAX	BAX-208	Known	Known	None	0.20000000298023224	None	None	None	None
m54284U_191110_105540/92930356/ccs	PB_GM12878_R1	hg38_SIRV	chr5	178819523	178764866	-	10	3710	17647	523574	ENSG00000250420.8	ENCODEHT000523574	AACSP1	ENCODEHT000523574	Known	NIC	None	0.25	None	None	None	None
m54284U_191111_172039/134744357/ccs	PB_GM12878_R2	hg38_SIRV	chr8	89757799	89790462	+	10	1777	25116	87385	ENSG00000104312.7	ENST00000522965.1	RIPK2	RIPK2-204	Known	Known	None	0.10000000149011612	None	None	None	None
2ad4aec8-2915-4046-9d73-ff1c4870b003	ONT_GM12878_R1	hg38_SIRV	chr2	174559647	174559711	-	1	236	8151	523540	ENSG00000115935.17	ENCODEHT000523540	WIPF1	ENCODEHT000523540	Known	Genomic	None	0.20000000298023224	None	None	None	None
m54284U_191110_105540/30803648/ccs	PB_GM12878_R1	hg38_SIRV	chr17	75289387	75272993	-	6	1510	47663	523575	ENSG00000125454.11	ENCODEHT000523575	SLC25A19	ENCODEHT000523575	Known	NIC	None	0.20000000298023224	None	None	None	None
m54284U_191111_172039/147522004/ccs	PB_GM12878_R2	hg38_SIRV	chr8	89757799	89790581	+	10	1896	25116	87385	ENSG00000104312.7	ENST00000522965.1	RIPK2	RIPK2-204	Known	Known	None	0.44999998807907104	None	None	None	None
m54284U_191110_105540/97388794/ccs	PB_GM12878_R1	hg38_SIRV	chr3	165837420	165773071	-	4	2201	11766	43333	ENSG00000114200.9	ENST00000264381.7	BCHE	BCHE-201	Known	Known	None	0.10000000149011612	None	None	None	None
657c1694-5bf0-4ad9-8dc0-bd1d9ad18acf	ONT_GM12878_R1	hg38_SIRV	chr2	174559750	174559711	-	1	339	8151	523540	ENSG00000115935.17	ENCODEHT000523540	WIPF1	ENCODEHT000523540	Known	Genomic	None	0.20000000298023224	None	None	None	None
m54284U_191111_172039/117244841/ccs	PB_GM12878_R2	hg38_SIRV	chr1	92832051	92841919	+	8	1012	2249	8256	ENSG00000122406.13	ENST00000644759.1	RPL5	RPL5-208	Known	Known	None	0.25	None	None	None	None
m54284U_191110_105540/179568661/ccs	PB_GM12878_R1	hg38_SIRV	chr11	102317533	102322743	+	2	1028	33075	523181	ENSG00000023445.13	ENCODEHT000523181	BIRC3	ENCODEHT000523181	Known	ISM	Prefix	0.949999988079071	None	None	None	None
m54284U_191111_172039/81855069/ccs	PB_GM12878_R2	hg38_SIRV	chr5	178818165	178764866	-	10	3502	17647	523576	ENSG00000250420.8	ENCODEHT000523576	AACSP1	ENCODEHT000523576	Known	NIC	None	0.25	None	None	None	None
f9a7af31-6bb1-4234-9737-d6e3132b9ef8	ONT_GM12878_R2	hg38_SIRV	chr19	48954917	48961786	+	6	741	51404	184669	ENSG00000087088.19	ENST00000345358.11	BAX	BAX-202	Known	Known	None	0.20000000298023224	None	None	None	None
m54284U_191111_172039/264452/ccs	PB_GM12878_R2	hg38_SIRV	chr11	102317484	102337733	+	9	1891	33075	523577	ENSG00000023445.13	ENCODEHT000523577	BIRC3	ENCODEHT000523577	Known	NNC	None	0.15000000596046448	None	None	None	None
m54284U_191111_172039/138676908/ccs	PB_GM12878_R2	hg38_SIRV	chr5	178782548	178764866	-	6	3964	17647	523578	ENSG00000250420.8	ENCODEHT000523578	AACSP1	ENCODEHT000523578	Known	NNC	None	0.25	None	None	None	None
a63f741d-3723-4112-af02-602fb8a46dad	ONT_GM12878_R1	hg38_SIRV	chr2	174560059	174559711	-	1	652	8151	523540	ENSG00000115935.17	ENCODEHT000523540	WIPF1	ENCODEHT000523540	Known	Genomic	None	0.20000000298023224	None	None	None	None
m54284U_191111_172039/148440620/ccs	PB_GM12878_R2	hg38_SIRV	chr8	89757799	89790522	+	10	1837	25116	87385	ENSG00000104312.7	ENST00000522965.1	RIPK2	RIPK2-204	Known	Known	None	0.25	None	None	None	None
m54284U_191111_172039/147983188/ccs	PB_GM12878_R2	hg38_SIRV	chr5	178817805	178765083	-	10	3242	17647	523579	ENSG00000250420.8	ENCODEHT000523579	AACSP1	ENCODEHT000523579	Known	NNC	None	0.4000000059604645	None	None	None	None
m54284U_191111_172039/125110412/ccs	PB_GM12878_R2	hg38_SIRV	chr5	178818213	178802971	-	4	1135	17647	523580	ENSG00000250420.8	ENCODEHT000523580	AACSP1	ENCODEHT000523580	Known	NNC	None	0.6499999761581421	None	None	None	None
m54284U_191111_172039/150865220/ccs	PB_GM12878_R2	hg38_SIRV	chr8	89757799	89790462	+	10	1777	25116	87385	ENSG00000104312.7	ENST00000522965.1	RIPK2	RIPK2-204	Known	Known	None	0.10000000149011612	None	None	None	None
a188a231-c06b-43a5-b044-f4b6f797dc33	ONT_GM12878_R1	hg38_SIRV	chr2	174559967	174559711	-	1	556	8151	523540	ENSG00000115935.17	ENCODEHT000523540	WIPF1	ENCODEHT000523540	Known	Genomic	None	0.20000000298023224	None	None	None	None
m54284U_191110_105540/58329059/ccs	PB_GM12878_R1	hg38_SIRV	chr3	165837464	165773074	-	4	2277	11766	43333	ENSG00000114200.9	ENST00000264381.7	BCHE	BCHE-201	Known	Known	None	0.15000000596046448	None	None	None	None
m54284U_191111_172039/118031822/ccs	PB_GM12878_R2	hg38_SIRV	chr1	92832051	92841917	+	8	1010	2249	8256	ENSG00000122406.13	ENST00000644759.1	RPL5	RPL5-208	Known	Known	None	0.25	None	None	None	None
5481c38e-8d20-4123-8896-2d799b117a8f	ONT_GM12878_R2	hg38_SIRV	chr19	48954917	48961784	+	6	741	51404	184669	ENSG00000087088.19	ENST00000345358.11	BAX	BAX-202	Known	Known	None	0.15000000596046448	None	None	None	None
m54284U_191110_105540/31722206/ccs	PB_GM12878_R1	hg38_SIRV	chr17	75289402	75272993	-	8	1582	47663	168842	ENSG00000125454.11	ENST00000580994.5	SLC25A19	SLC25A19-210	Known	Known	None	0.20000000298023224	None	None	None	None
m54284U_191111_172039/172230267/ccs	PB_GM12878_R2	hg38_SIRV	chr8	89757799	89790424	+	11	1893	25116	87384	ENSG00000104312.7	ENST00000220751.4	RIPK2	RIPK2-201	Known	Known	None	0.3499999940395355	None	None	None	None
030ffe3a-565d-44b0-9ea2-bbf8a24757de	ONT_GM12878_R1	hg38_SIRV	chr2	174559622	174559711	-	1	211	8151	523540	ENSG00000115935.17	ENCODEHT000523540	WIPF1	ENCODEHT000523540	Known	Genomic	None	0.20000000298023224	None	None	None	None
m54284U_191111_172039/1182265/ccs	PB_GM12878_R2	hg38_SIRV	chr11	102317533	102322743	+	2	1028	33075	523181	ENSG00000023445.13	ENCODEHT000523181	BIRC3	ENCODEHT000523181	Known	ISM	Prefix	0.949999988079071	None	None	None	None
m54284U_191111_172039/175244441/ccs	PB_GM12878_R2	hg38_SIRV	chr8	89757799	89790461	+	10	1776	25116	87385	ENSG00000104312.7	ENST00000522965.1	RIPK2	RIPK2-204	Known	Known	None	0.10000000149011612	None	None	None	None
af111e27-359d-49cc-a817-4c5a78912e30	ONT_GM12878_R1	hg38_SIRV	chr2	174559793	174559711	-	1	374	8151	523540	ENSG00000115935.17	ENCODEHT000523540	WIPF1	ENCODEHT000523540	Known	Genomic	None	0.20000000298023224	None	None	None	None
m54284U_191110_105540/93849963/ccs	PB_GM12878_R1	hg38_SIRV	chr5	178812104	178812674	+	1	571	107859	523581	ENCODEHG000107859	ENCODEHT000523581	ENCODEHG000107859	ENCODEHT000523581	Antisense	Antisense	None	0.6000000238418579	None	None	None	None
m54284U_191111_172039/107022593/ccs	PB_GM12878_R2	hg38_SIRV	chr3	165837420	165773074	-	4	2232	11766	43333	ENSG00000114200.9	ENST00000264381.7	BCHE	BCHE-201	Known	Known	None	0.15000000596046448	None	None	None	None
m54284U_191111_172039/118032224/ccs	PB_GM12878_R2	hg38_SIRV	chr1	92832051	92841915	+	8	1008	2249	8256	ENSG00000122406.13	ENST00000644759.1	RPL5	RPL5-208	Known	Known	None	0.25	None	None	None	None
cb060fa9-ae4c-47a9-ab97-9b0adce487b3	ONT_GM12878_R2	hg38_SIRV	chr19	48954917	48961798	+	6	753	51404	184669	ENSG00000087088.19	ENST00000345358.11	BAX	BAX-202	Known	Known	None	0.15000000596046448	None	None	None	None
ac917149-d322-4636-9689-d6e7e1fe88f3	ONT_GM12878_R1	hg38_SIRV	chr2	174559811	174559711	-	1	415	8151	523540	ENSG00000115935.17	ENCODEHT000523540	WIPF1	ENCODEHT000523540	Known	Genomic	None	0.20000000298023224	None	None	None	None
m54284U_191110_105540/4784994/ccs	PB_GM12878_R1	hg38_SIRV	chr8	89757801	89790608	+	11	2075	25116	87384	ENSG00000104312.7	ENST00000220751.4	RIPK2	RIPK2-201	Known	Known	None	0.20000000298023224	None	None	None	None
m54284U_191110_105540/35456083/ccs	PB_GM12878_R1	hg38_SIRV	chr17	75289413	75272993	-	7	1519	47663	168840	ENSG00000125454.11	ENST00000442286.6	SLC25A19	SLC25A19-205	Known	Known	None	0.20000000298023224	None	None	None	None
m54284U_191111_172039/2032009/ccs	PB_GM12878_R2	hg38_SIRV	chr11	102317533	102322374	+	2	626	33075	523181	ENSG00000023445.13	ENCODEHT000523181	BIRC3	ENCODEHT000523181	Known	ISM	Prefix	0.550000011920929	None	None	None	None
227f9067-5528-4a62-87ce-e04cf723d8c7	ONT_GM12878_R1	hg38_SIRV	chr2	174559865	174559711	-	1	454	8151	523540	ENSG00000115935.17	ENCODEHT000523540	WIPF1	ENCODEHT000523540	Known	Genomic	None	0.20000000298023224	None	None	None	None
m54284U_191110_105540/34802448/ccs	PB_GM12878_R1	hg38_SIRV	chr8	89757801	89790608	+	11	2075	25116	87384	ENSG00000104312.7	ENST00000220751.4	RIPK2	RIPK2-201	Known	Known	None	0.20000000298023224	None	None	None	None
m54284U_191111_172039/119736683/ccs	PB_GM12878_R2	hg38_SIRV	chr1	92832051	92841919	+	8	1012	2249	8256	ENSG00000122406.13	ENST00000644759.1	RPL5	RPL5-208	Known	Known	None	0.25	None	None	None	None
ac84f58b-c841-4530-b8a4-5090f5c8ce4b	ONT_GM12878_R1	hg38_SIRV	chr19	48954918	48961785	+	5	1356	51404	184678	ENSG00000087088.19	ENST00000293288.12	BAX	BAX-201	Known	Known	None	0.15000000596046448	None	None	None	None
m54284U_191110_105540/88279012/ccs	PB_GM12878_R1	hg38_SIRV	chr3	165837419	165773075	-	4	2231	11766	43333	ENSG00000114200.9	ENST00000264381.7	BCHE	BCHE-201	Known	Known	None	0.15000000596046448	None	None	None	None
71657dff-3cef-4092-9f3c-8e613cb13036	ONT_GM12878_R1	hg38_SIRV	chr2	174559971	174559711	-	1	560	8151	523540	ENSG00000115935.17	ENCODEHT000523540	WIPF1	ENCODEHT000523540	Known	Genomic	None	0.20000000298023224	None	None	None	None
m54284U_191111_172039/40896488/ccs	PB_GM12878_R2	hg38_SIRV	chr5	178822800	178824321	+	1	1522	107860	523582	ENCODEHG000107860	ENCODEHT000523582	ENCODEHG000107860	ENCODEHT000523582	Intergenic	Intergenic	None	0.800000011920929	None	None	None	None
m54284U_191110_105540/40763766/ccs	PB_GM12878_R1	hg38_SIRV	chr17	75289389	75272993	-	7	1495	47663	168840	ENSG00000125454.11	ENST00000442286.6	SLC25A19	SLC25A19-205	Known	Known	None	0.20000000298023224	None	None	None	None
m54284U_191110_105540/143786918/ccs	PB_GM12878_R1	hg38_SIRV	chr8	89757801	89790448	+	11	1915	25116	87384	ENSG00000104312.7	ENST00000220751.4	RIPK2	RIPK2-201	Known	Known	None	0.4000000059604645	None	None	None	None
b3ed6a1d-2b7a-4fd2-822e-af192dba440c	ONT_GM12878_R1	hg38_SIRV	chr2	174559698	174559711	-	1	287	8151	523540	ENSG00000115935.17	ENCODEHT000523540	WIPF1	ENCODEHT000523540	Known	Genomic	None	0.20000000298023224	None	None	None	None
m54284U_191111_172039/2097704/ccs	PB_GM12878_R2	hg38_SIRV	chr11	102317533	102322745	+	2	1030	33075	523181	ENSG00000023445.13	ENCODEHT000523181	BIRC3	ENCODEHT000523181	Known	ISM	Prefix	1.0	None	None	None	None
m54284U_191111_172039/127992304/ccs	PB_GM12878_R2	hg38_SIRV	chr5	178825541	178828448	+	1	2934	17648	63105	ENSG00000274813.1	ENST00000610957.1	AC126915.2	AC126915.2-201	Known	Known	None	0.8999999761581421	None	None	None	None
m54284U_191110_105540/145164867/ccs	PB_GM12878_R1	hg38_SIRV	chr8	89757801	89790606	+	11	2073	25116	87384	ENSG00000104312.7	ENST00000220751.4	RIPK2	RIPK2-201	Known	Known	None	0.25	None	None	None	None
e0c8f77f-2630-4b93-8304-6de1fceedea1	ONT_GM12878_R1	hg38_SIRV	chr19	48954918	48961787	+	6	727	51404	184669	ENSG00000087088.19	ENST00000345358.11	BAX	BAX-202	Known	Known	None	0.20000000298023224	None	None	None	None
m54284U_191111_172039/120325039/ccs	PB_GM12878_R2	hg38_SIRV	chr1	92832047	92840615	+	7	833	2249	519734	ENSG00000122406.13	ENCODEHT000519734	RPL5	ENCODEHT000519734	Known	ISM	Prefix	0.6000000238418579	None	None	None	None
f4f2c262-73fa-48b3-a090-f00fe587e5d3	ONT_GM12878_R2	hg38_SIRV	chr2	174559827	174559711	-	1	416	8151	523540	ENSG00000115935.17	ENCODEHT000523540	WIPF1	ENCODEHT000523540	Known	Genomic	None	0.20000000298023224	None	None	None	None
m54284U_191111_172039/92473729/ccs	PB_GM12878_R2	hg38_SIRV	chr3	165837421	165773080	-	4	2228	11766	43333	ENSG00000114200.9	ENST00000264381.7	BCHE	BCHE-201	Known	Known	None	0.15000000596046448	None	None	None	None
m54284U_191110_105540/42076763/ccs	PB_GM12878_R1	hg38_SIRV	chr17	75289389	75272993	-	7	1495	47663	168840	ENSG00000125454.11	ENST00000442286.6	SLC25A19	SLC25A19-205	Known	Known	None	0.20000000298023224	None	None	None	None
67b33b19-b54a-4649-b6eb-307186ce669e	ONT_GM12878_R2	hg38_SIRV	chr2	174560780	174559711	-	1	1369	8151	523540	ENSG00000115935.17	ENCODEHT000523540	WIPF1	ENCODEHT000523540	Known	Genomic	None	0.20000000298023224	None	None	None	None
m54284U_191111_172039/45941565/ccs	PB_GM12878_R2	hg38_SIRV	chr8	89757801	89790939	+	11	2406	25116	87384	ENSG00000104312.7	ENST00000220751.4	RIPK2	RIPK2-201	Known	Known	None	0.699999988079071	None	None	None	None
m54284U_191110_105540/176294529/ccs	PB_GM12878_R1	hg38_SIRV	chr5	178825813	178828448	+	1	2663	107861	523583	ENCODEHG000107861	ENCODEHT000523583	ENCODEHG000107861	ENCODEHT000523583	Intergenic	Intergenic	None	0.8999999761581421	None	None	None	None
d6186d8c-1b64-4b00-94e9-6093a4ec0972	ONT_GM12878_R2	hg38_SIRV	chr2	174560896	174559711	-	1	1463	8151	523540	ENSG00000115935.17	ENCODEHT000523540	WIPF1	ENCODEHT000523540	Known	Genomic	None	0.20000000298023224	None	None	None	None
m54284U_191111_172039/2296176/ccs	PB_GM12878_R2	hg38_SIRV	chr11	102317533	102322743	+	2	1028	33075	523181	ENSG00000023445.13	ENCODEHT000523181	BIRC3	ENCODEHT000523181	Known	ISM	Prefix	0.949999988079071	None	None	None	None
m54284U_191111_172039/121177912/ccs	PB_GM12878_R2	hg38_SIRV	chr1	92832051	92841918	+	8	1011	2249	8256	ENSG00000122406.13	ENST00000644759.1	RPL5	RPL5-208	Known	Known	None	0.25	None	None	None	None
a66f5aff-8494-4286-ad61-b93aa72898cf	ONT_GM12878_R1	hg38_SIRV	chr19	48954918	48961765	+	5	1336	51404	184678	ENSG00000087088.19	ENST00000293288.12	BAX	BAX-201	Known	Known	None	0.30000001192092896	None	None	None	None
m54284U_191111_172039/75629725/ccs	PB_GM12878_R2	hg38_SIRV	chr5	178825571	178828448	+	1	2663	107861	523583	ENCODEHG000107861	ENCODEHT000523583	ENCODEHG000107861	ENCODEHT000523583	Intergenic	Intergenic	None	0.8999999761581421	None	None	None	None
m54284U_191111_172039/158335981/ccs	PB_GM12878_R2	hg38_SIRV	chr8	89757801	89790522	+	11	1989	25116	87384	ENSG00000104312.7	ENST00000220751.4	RIPK2	RIPK2-201	Known	Known	None	0.25	None	None	None	None
b436f43f-3eb4-48ac-8645-5c9cca77081c	ONT_GM12878_R2	hg38_SIRV	chr2	174560357	174559711	-	1	918	8151	523540	ENSG00000115935.17	ENCODEHT000523540	WIPF1	ENCODEHT000523540	Known	Genomic	None	0.20000000298023224	None	None	None	None
m54284U_191111_172039/131072344/ccs	PB_GM12878_R2	hg38_SIRV	chr3	165837416	165773080	-	4	2223	11766	43333	ENSG00000114200.9	ENST00000264381.7	BCHE	BCHE-201	Known	Known	None	0.15000000596046448	None	None	None	None
m54284U_191110_105540/43974668/ccs	PB_GM12878_R1	hg38_SIRV	chr17	75289421	75272993	-	8	1617	47663	168838	ENSG00000125454.11	ENST00000416858.6	SLC25A19	SLC25A19-204	Known	Known	None	0.20000000298023224	None	None	None	None
60d54a80-f104-44f1-acce-cf462fba3751	ONT_GM12878_R1	hg38_SIRV	chr8	89757801	89790459	+	10	1751	25116	523584	ENSG00000104312.7	ENCODEHT000523584	RIPK2	ENCODEHT000523584	Known	NNC	None	0.15000000596046448	None	None	None	None
89c2c056-4192-4623-8ff1-77f199650b45	ONT_GM12878_R2	hg38_SIRV	chr19	48954918	48961797	+	5	1368	51404	184678	ENSG00000087088.19	ENST00000293288.12	BAX	BAX-201	Known	Known	None	0.20000000298023224	None	None	None	None
m54284U_191110_105540/63243486/ccs	PB_GM12878_R1	hg38_SIRV	chr8	89757802	89790608	+	11	2074	25116	87384	ENSG00000104312.7	ENST00000220751.4	RIPK2	RIPK2-201	Known	Known	None	0.20000000298023224	None	None	None	None
m54284U_191111_172039/121833462/ccs	PB_GM12878_R2	hg38_SIRV	chr1	92832047	92840615	+	7	833	2249	519734	ENSG00000122406.13	ENCODEHT000519734	RPL5	ENCODEHT000519734	Known	ISM	Prefix	0.6000000238418579	None	None	None	None
m54284U_191111_172039/2426778/ccs	PB_GM12878_R2	hg38_SIRV	chr11	102317533	102322738	+	2	1023	33075	523181	ENSG00000023445.13	ENCODEHT000523181	BIRC3	ENCODEHT000523181	Known	ISM	Prefix	0.75	None	None	None	None
m54284U_191111_172039/57017665/ccs	PB_GM12878_R2	hg38_SIRV	chr5	178859932	178882776	+	5	571	17651	63108	ENSG00000178338.10	ENST00000322434.7	ZNF354B	ZNF354B-201	Known	Known	None	0.550000011920929	None	None	None	None
m54284U_191110_105540/46727373/ccs	PB_GM12878_R1	hg38_SIRV	chr17	75289396	75272993	-	8	1576	47663	168842	ENSG00000125454.11	ENST00000580994.5	SLC25A19	SLC25A19-210	Known	Known	None	0.20000000298023224	None	None	None	None
1ee638b6-cf2e-4e12-a5ba-5a2cec6f7618	ONT_GM12878_R2	hg38_SIRV	chr2	174571875	174559573	-	4	3517	8151	523555	ENSG00000115935.17	ENCODEHT000523555	WIPF1	ENCODEHT000523555	Known	ISM	Suffix	0.20000000298023224	None	None	None	None
m54284U_191110_105540/27461912/ccs	PB_GM12878_R1	hg38_SIRV	chr3	165837421	165773082	-	4	2225	11766	43333	ENSG00000114200.9	ENST00000264381.7	BCHE	BCHE-201	Known	Known	None	0.25	None	None	None	None
m54284U_191110_105540/92012945/ccs	PB_GM12878_R1	hg38_SIRV	chr8	89757802	89790461	+	10	1773	25116	87385	ENSG00000104312.7	ENST00000522965.1	RIPK2	RIPK2-204	Known	Known	None	0.10000000149011612	None	None	None	None
58e08b84-2762-4ce6-93d5-5598faeb1beb	ONT_GM12878_R2	hg38_SIRV	chr2	174560482	174559711	-	1	1038	8151	523540	ENSG00000115935.17	ENCODEHT000523540	WIPF1	ENCODEHT000523540	Known	Genomic	None	0.20000000298023224	None	None	None	None
3ad780ef-049c-4311-88fe-786598a39fb6	ONT_GM12878_R1	hg38_SIRV	chr19	48954919	48961787	+	6	728	51404	184669	ENSG00000087088.19	ENST00000345358.11	BAX	BAX-202	Known	Known	None	0.20000000298023224	None	None	None	None
m54284U_191111_172039/123929871/ccs	PB_GM12878_R2	hg38_SIRV	chr1	92832051	92841923	+	8	1016	2249	8256	ENSG00000122406.13	ENST00000644759.1	RPL5	RPL5-208	Known	Known	None	0.20000000298023224	None	None	None	None
m54284U_191111_172039/56100332/ccs	PB_GM12878_R2	hg38_SIRV	chr5	178859975	178885005	+	5	2757	17651	63108	ENSG00000178338.10	ENST00000322434.7	ZNF354B	ZNF354B-201	Known	Known	None	0.6000000238418579	None	None	None	None
m54284U_191110_105540/48432402/ccs	PB_GM12878_R1	hg38_SIRV	chr17	75289409	75272993	-	7	1515	47663	168840	ENSG00000125454.11	ENST00000442286.6	SLC25A19	SLC25A19-205	Known	Known	None	0.20000000298023224	None	None	None	None
3e1a938d-20ee-44e8-ba67-216aea6b12d6	ONT_GM12878_R2	hg38_SIRV	chr2	174559846	174559711	-	1	435	8151	523540	ENSG00000115935.17	ENCODEHT000523540	WIPF1	ENCODEHT000523540	Known	Genomic	None	0.20000000298023224	None	None	None	None
m54284U_191110_105540/142214167/ccs	PB_GM12878_R1	hg38_SIRV	chr8	89757802	89790606	+	11	2072	25116	87384	ENSG00000104312.7	ENST00000220751.4	RIPK2	RIPK2-201	Known	Known	None	0.25	None	None	None	None
m54284U_191111_172039/3540301/ccs	PB_GM12878_R2	hg38_SIRV	chr11	102317533	102322743	+	2	1028	33075	523181	ENSG00000023445.13	ENCODEHT000523181	BIRC3	ENCODEHT000523181	Known	ISM	Prefix	0.949999988079071	None	None	None	None
b1b4b276-1968-44f1-8251-b1a89763934f	ONT_GM12878_R2	hg38_SIRV	chr2	174560472	174559711	-	1	1061	8151	523540	ENSG00000115935.17	ENCODEHT000523540	WIPF1	ENCODEHT000523540	Known	Genomic	None	0.20000000298023224	None	None	None	None
m54284U_191110_105540/30410926/ccs	PB_GM12878_R1	hg38_SIRV	chr3	165837419	165773082	-	4	2223	11766	43333	ENSG00000114200.9	ENST00000264381.7	BCHE	BCHE-201	Known	Known	None	0.25	None	None	None	None
m54284U_191110_105540/148964786/ccs	PB_GM12878_R1	hg38_SIRV	chr8	89757802	89790461	+	11	1927	25116	87384	ENSG00000104312.7	ENST00000220751.4	RIPK2	RIPK2-201	Known	Known	None	0.10000000149011612	None	None	None	None
a4e66d14-da84-4f59-9850-471bdaf19d10	ONT_GM12878_R2	hg38_SIRV	chr2	174560668	174559711	-	1	1257	8151	523540	ENSG00000115935.17	ENCODEHT000523540	WIPF1	ENCODEHT000523540	Known	Genomic	None	0.20000000298023224	None	None	None	None
5856f3dd-e2fd-4e06-bde5-e86919ab52cb	ONT_GM12878_R2	hg38_SIRV	chr19	48954919	48961783	+	6	736	51404	184669	ENSG00000087088.19	ENST00000345358.11	BAX	BAX-202	Known	Known	None	0.15000000596046448	None	None	None	None
m54284U_191111_172039/126748149/ccs	PB_GM12878_R2	hg38_SIRV	chr1	92832051	92841918	+	8	1011	2249	8256	ENSG00000122406.13	ENST00000644759.1	RPL5	RPL5-208	Known	Known	None	0.25	None	None	None	None
m54284U_191110_105540/122095316/ccs	PB_GM12878_R1	hg38_SIRV	chr5	178859976	178883017	+	5	768	17651	63108	ENSG00000178338.10	ENST00000322434.7	ZNF354B	ZNF354B-201	Known	Known	None	0.550000011920929	None	None	None	None
m54284U_191110_105540/50005088/ccs	PB_GM12878_R1	hg38_SIRV	chr17	75289389	75272993	-	7	1495	47663	168840	ENSG00000125454.11	ENST00000442286.6	SLC25A19	SLC25A19-205	Known	Known	None	0.20000000298023224	None	None	None	None
711f521d-3768-40db-9e71-e62a0a32e51f	ONT_GM12878_R2	hg38_SIRV	chr2	174560924	174559711	-	1	1479	8151	523540	ENSG00000115935.17	ENCODEHT000523540	WIPF1	ENCODEHT000523540	Known	Genomic	None	0.20000000298023224	None	None	None	None
m54284U_191110_105540/178586989/ccs	PB_GM12878_R1	hg38_SIRV	chr8	89757802	89790585	+	11	2051	25116	87384	ENSG00000104312.7	ENST00000220751.4	RIPK2	RIPK2-201	Known	Known	None	0.4000000059604645	None	None	None	None
m54284U_191111_172039/4654766/ccs	PB_GM12878_R2	hg38_SIRV	chr11	102317533	102322744	+	2	1029	33075	523181	ENSG00000023445.13	ENCODEHT000523181	BIRC3	ENCODEHT000523181	Known	ISM	Prefix	1.0	None	None	None	None
2ff97276-31a5-4c17-8dd8-b58ec3aaedc4	ONT_GM12878_R2	hg38_SIRV	chr2	174559613	174559711	-	1	202	8151	523540	ENSG00000115935.17	ENCODEHT000523540	WIPF1	ENCODEHT000523540	Known	Genomic	None	0.20000000298023224	None	None	None	None
m54284U_191110_105540/39782588/ccs	PB_GM12878_R1	hg38_SIRV	chr3	165837421	165773082	-	4	2225	11766	43333	ENSG00000114200.9	ENST00000264381.7	BCHE	BCHE-201	Known	Known	None	0.25	None	None	None	None
bcc59f43-051a-47cf-9c09-bf9f2d5eea4f	ONT_GM12878_R1	hg38_SIRV	chr19	48954920	48961786	+	6	729	51404	184669	ENSG00000087088.19	ENST00000345358.11	BAX	BAX-202	Known	Known	None	0.20000000298023224	None	None	None	None
m54284U_191111_172039/53216297/ccs	PB_GM12878_R2	hg38_SIRV	chr8	89757802	89790461	+	11	1927	25116	87384	ENSG00000104312.7	ENST00000220751.4	RIPK2	RIPK2-201	Known	Known	None	0.10000000149011612	None	None	None	None
m54284U_191110_105540/119144480/ccs	PB_GM12878_R1	hg38_SIRV	chr5	178859995	178883066	+	5	798	17651	63108	ENSG00000178338.10	ENST00000322434.7	ZNF354B	ZNF354B-201	Known	Known	None	0.6499999761581421	None	None	None	None
e48d9da3-5bbe-4460-bb2c-15f0d3beb3f7	ONT_GM12878_R2	hg38_SIRV	chr2	174559855	174559711	-	1	444	8151	523540	ENSG00000115935.17	ENCODEHT000523540	WIPF1	ENCODEHT000523540	Known	Genomic	None	0.20000000298023224	None	None	None	None
m54284U_191111_172039/128058214/ccs	PB_GM12878_R2	hg38_SIRV	chr1	92832047	92840628	+	7	846	2249	519734	ENSG00000122406.13	ENCODEHT000519734	RPL5	ENCODEHT000519734	Known	ISM	Prefix	0.44999998807907104	None	None	None	None
m54284U_191110_105540/51380649/ccs	PB_GM12878_R1	hg38_SIRV	chr17	75289402	75272993	-	8	1598	47663	168838	ENSG00000125454.11	ENST00000416858.6	SLC25A19	SLC25A19-204	Known	Known	None	0.20000000298023224	None	None	None	None
3dffec28-080a-40da-9c2b-0faee5149530	ONT_GM12878_R2	hg38_SIRV	chr2	174559651	174559711	-	1	240	8151	523540	ENSG00000115935.17	ENCODEHT000523540	WIPF1	ENCODEHT000523540	Known	Genomic	None	0.20000000298023224	None	None	None	None
m54284U_191111_172039/4786320/ccs	PB_GM12878_R2	hg38_SIRV	chr11	102317533	102322744	+	2	1029	33075	523181	ENSG00000023445.13	ENCODEHT000523181	BIRC3	ENCODEHT000523181	Known	ISM	Prefix	1.0	None	None	None	None
m54284U_191111_172039/81725271/ccs	PB_GM12878_R2	hg38_SIRV	chr8	89757802	89790448	+	11	1914	25116	87384	ENSG00000104312.7	ENST00000220751.4	RIPK2	RIPK2-201	Known	Known	None	0.4000000059604645	None	None	None	None
ca1e0956-a881-4b29-bc5c-9189f333dbff	ONT_GM12878_R2	hg38_SIRV	chr2	174559725	174559711	-	1	320	8151	523540	ENSG00000115935.17	ENCODEHT000523540	WIPF1	ENCODEHT000523540	Known	Genomic	None	0.20000000298023224	None	None	None	None
m54284U_191110_105540/49416335/ccs	PB_GM12878_R1	hg38_SIRV	chr3	165837419	165773082	-	4	2223	11766	43333	ENSG00000114200.9	ENST00000264381.7	BCHE	BCHE-201	Known	Known	None	0.25	None	None	None	None
f0070431-7081-4813-93db-37864368dc6f	ONT_GM12878_R1	hg38_SIRV	chr19	48954912	48961806	+	4	1447	51404	523528	ENSG00000087088.19	ENCODEHT000523528	BAX	ENCODEHT000523528	Known	ISM	Prefix	0.20000000298023224	None	None	None	None
m54284U_191111_172039/86114384/ccs	PB_GM12878_R2	hg38_SIRV	chr8	89757802	89790953	+	11	2419	25116	87384	ENSG00000104312.7	ENST00000220751.4	RIPK2	RIPK2-201	Known	Known	None	0.75	None	None	None	None
m54284U_191111_172039/128518147/ccs	PB_GM12878_R2	hg38_SIRV	chr1	92832051	92841919	+	8	1012	2249	8256	ENSG00000122406.13	ENST00000644759.1	RPL5	RPL5-208	Known	Known	None	0.25	None	None	None	None
m54284U_191110_105540/52298417/ccs	PB_GM12878_R1	hg38_SIRV	chr17	75289431	75272993	-	7	1537	47663	168840	ENSG00000125454.11	ENST00000442286.6	SLC25A19	SLC25A19-205	Known	Known	None	0.20000000298023224	None	None	None	None
475b2fbf-5b49-4bc2-a0b9-43829ceef941	ONT_GM12878_R2	hg38_SIRV	chr2	174560829	174559711	-	1	1418	8151	523540	ENSG00000115935.17	ENCODEHT000523540	WIPF1	ENCODEHT000523540	Known	Genomic	None	0.20000000298023224	None	None	None	None
m54284U_191110_105540/67111448/ccs	PB_GM12878_R1	hg38_SIRV	chr5	178860026	178884418	+	5	2119	17651	63108	ENSG00000178338.10	ENST00000322434.7	ZNF354B	ZNF354B-201	Known	Known	None	0.3499999940395355	None	None	None	None
m54284U_191111_172039/4982635/ccs	PB_GM12878_R2	hg38_SIRV	chr11	102317533	102322741	+	2	1026	33075	523181	ENSG00000023445.13	ENCODEHT000523181	BIRC3	ENCODEHT000523181	Known	ISM	Prefix	0.8500000238418579	None	None	None	None
m54284U_191111_172039/108659267/ccs	PB_GM12878_R2	hg38_SIRV	chr8	89757802	89790603	+	11	2069	25116	87384	ENSG00000104312.7	ENST00000220751.4	RIPK2	RIPK2-201	Known	Known	None	0.30000001192092896	None	None	None	None
47b47789-2cba-43f3-aeaf-d2ace205116e	ONT_GM12878_R2	hg38_SIRV	chr2	174559672	174559711	-	1	261	8151	523540	ENSG00000115935.17	ENCODEHT000523540	WIPF1	ENCODEHT000523540	Known	Genomic	None	0.20000000298023224	None	None	None	None
m54284U_191110_105540/106432682/ccs	PB_GM12878_R1	hg38_SIRV	chr3	165837421	165773082	-	4	2225	11766	43333	ENSG00000114200.9	ENST00000264381.7	BCHE	BCHE-201	Known	Known	None	0.25	None	None	None	None
ec8085f5-ac9d-40a8-9294-ae64dad6869f	ONT_GM12878_R2	hg38_SIRV	chr2	174559636	174559711	-	1	206	8151	523540	ENSG00000115935.17	ENCODEHT000523540	WIPF1	ENCODEHT000523540	Known	Genomic	None	0.20000000298023224	None	None	None	None
m54284U_191110_105540/54790393/ccs	PB_GM12878_R1	hg38_SIRV	chr17	75289396	75272993	-	8	1576	47663	168842	ENSG00000125454.11	ENST00000580994.5	SLC25A19	SLC25A19-210	Known	Known	None	0.20000000298023224	None	None	None	None
m54284U_191111_172039/130417459/ccs	PB_GM12878_R2	hg38_SIRV	chr1	92832047	92840595	+	7	813	2249	519734	ENSG00000122406.13	ENCODEHT000519734	RPL5	ENCODEHT000519734	Known	ISM	Prefix	0.4000000059604645	None	None	None	None
9494c23c-681a-4ca8-8539-283fdf924d83	ONT_GM12878_R2	hg38_SIRV	chr19	48954920	48961786	+	6	738	51404	184669	ENSG00000087088.19	ENST00000345358.11	BAX	BAX-202	Known	Known	None	0.20000000298023224	None	None	None	None
m54284U_191111_172039/109708950/ccs	PB_GM12878_R2	hg38_SIRV	chr8	89757802	89790524	+	10	1836	25116	87385	ENSG00000104312.7	ENST00000522965.1	RIPK2	RIPK2-204	Known	Known	None	0.25	None	None	None	None
a1fc0169-9d5a-455d-b086-07556692b8e8	ONT_GM12878_R2	hg38_SIRV	chr2	174559839	174559711	-	1	428	8151	523540	ENSG00000115935.17	ENCODEHT000523540	WIPF1	ENCODEHT000523540	Known	Genomic	None	0.20000000298023224	None	None	None	None
m54284U_191111_172039/142606679/ccs	PB_GM12878_R2	hg38_SIRV	chr5	178860038	178883015	+	5	704	17651	63108	ENSG00000178338.10	ENST00000322434.7	ZNF354B	ZNF354B-201	Known	Known	None	0.550000011920929	None	None	None	None
m54284U_191111_172039/5636183/ccs	PB_GM12878_R2	hg38_SIRV	chr11	102317533	102322741	+	2	1026	33075	523181	ENSG00000023445.13	ENCODEHT000523181	BIRC3	ENCODEHT000523181	Known	ISM	Prefix	0.8500000238418579	None	None	None	None
930f5fc8-3180-49f5-b593-5a9e39879b2f	ONT_GM12878_R2	hg38_SIRV	chr2	174560450	174559711	-	1	1039	8151	523540	ENSG00000115935.17	ENCODEHT000523540	WIPF1	ENCODEHT000523540	Known	Genomic	None	0.20000000298023224	None	None	None	None
m54284U_191111_172039/146800929/ccs	PB_GM12878_R2	hg38_SIRV	chr8	89757802	89790606	+	11	2065	25116	87384	ENSG00000104312.7	ENST00000220751.4	RIPK2	RIPK2-201	Known	Known	None	0.25	None	None	None	None
m54284U_191110_105540/61277204/ccs	PB_GM12878_R1	hg38_SIRV	chr17	75289417	75272993	-	6	1346	47663	523417	ENSG00000125454.11	ENCODEHT000523417	SLC25A19	ENCODEHT000523417	Known	NIC	None	0.20000000298023224	None	None	None	None
m54284U_191110_105540/107743232/ccs	PB_GM12878_R1	hg38_SIRV	chr3	165837429	165773082	-	4	2233	11766	43333	ENSG00000114200.9	ENST00000264381.7	BCHE	BCHE-201	Known	Known	None	0.25	None	None	None	None
03a91f40-c076-43ef-8169-ac4699971df6	ONT_GM12878_R2	hg38_SIRV	chr2	174560474	174559711	-	1	1063	8151	523540	ENSG00000115935.17	ENCODEHT000523540	WIPF1	ENCODEHT000523540	Known	Genomic	None	0.20000000298023224	None	None	None	None
m54284U_191111_172039/134874064/ccs	PB_GM12878_R2	hg38_SIRV	chr1	92832051	92841919	+	8	1012	2249	8256	ENSG00000122406.13	ENST00000644759.1	RPL5	RPL5-208	Known	Known	None	0.25	None	None	None	None
m54284U_191110_105540/40569688/ccs	PB_GM12878_R1	hg38_SIRV	chr8	89757803	89790435	+	10	1746	25116	87385	ENSG00000104312.7	ENST00000522965.1	RIPK2	RIPK2-204	Known	Known	None	0.44999998807907104	None	None	None	None
0ce6dfd8-64fc-4acc-a8f9-e524ee2acfe7	ONT_GM12878_R2	hg38_SIRV	chr19	48954920	48961688	+	5	637	51404	523585	ENSG00000087088.19	ENCODEHT000523585	BAX	ENCODEHT000523585	Known	NIC	None	0.10000000149011612	None	None	None	None
m54284U_191110_105540/89588338/ccs	PB_GM12878_R1	hg38_SIRV	chr5	178860057	178883009	+	5	679	17651	63108	ENSG00000178338.10	ENST00000322434.7	ZNF354B	ZNF354B-201	Known	Known	None	0.6499999761581421	None	None	None	None
f2c95ab8-46d6-4611-b8ea-d159908a1f41	ONT_GM12878_R2	hg38_SIRV	chr2	174560094	174559711	-	1	683	8151	523540	ENSG00000115935.17	ENCODEHT000523540	WIPF1	ENCODEHT000523540	Known	Genomic	None	0.20000000298023224	None	None	None	None
7cdae0c3-d6e9-4645-8de9-870d57c5a202	ONT_GM12878_R1	hg38_SIRV	chr19	48954922	48961797	+	6	791	51404	523586	ENSG00000087088.19	ENCODEHT000523586	BAX	ENCODEHT000523586	Known	NNC	None	0.20000000298023224	None	None	None	None
m54284U_191111_172039/5636636/ccs	PB_GM12878_R2	hg38_SIRV	chr11	102317533	102322743	+	2	1028	33075	523181	ENSG00000023445.13	ENCODEHT000523181	BIRC3	ENCODEHT000523181	Known	ISM	Prefix	0.949999988079071	None	None	None	None
m54284U_191110_105540/147456509/ccs	PB_GM12878_R1	hg38_SIRV	chr8	89757803	89790604	+	10	1915	25116	87385	ENSG00000104312.7	ENST00000522965.1	RIPK2	RIPK2-204	Known	Known	None	0.30000001192092896	None	None	None	None
m54284U_191110_105540/66323897/ccs	PB_GM12878_R1	hg38_SIRV	chr17	75289399	75272993	-	8	1595	47663	168838	ENSG00000125454.11	ENST00000416858.6	SLC25A19	SLC25A19-204	Known	Known	None	0.20000000298023224	None	None	None	None
3b3d05c3-da0b-4d25-984a-514d2c3639de	ONT_GM12878_R2	hg38_SIRV	chr2	174559579	174559711	-	1	168	8151	523540	ENSG00000115935.17	ENCODEHT000523540	WIPF1	ENCODEHT000523540	Known	Genomic	None	0.20000000298023224	None	None	None	None
m54284U_191111_172039/16515467/ccs	PB_GM12878_R2	hg38_SIRV	chr8	89757803	89790460	+	11	1925	25116	87384	ENSG00000104312.7	ENST00000220751.4	RIPK2	RIPK2-201	Known	Known	None	0.15000000596046448	None	None	None	None
m54284U_191111_172039/138218133/ccs	PB_GM12878_R2	hg38_SIRV	chr1	92832051	92841919	+	8	1012	2249	8256	ENSG00000122406.13	ENST00000644759.1	RPL5	RPL5-208	Known	Known	None	0.25	None	None	None	None
365d0722-d3bc-4627-a468-f90f458b7643	ONT_GM12878_R2	hg38_SIRV	chr5	178860071	178884565	+	5	2221	17651	63108	ENSG00000178338.10	ENST00000322434.7	ZNF354B	ZNF354B-201	Known	Known	None	0.5	None	None	None	None
m54284U_191110_105540/117375351/ccs	PB_GM12878_R1	hg38_SIRV	chr3	165837419	165773082	-	4	2223	11766	43333	ENSG00000114200.9	ENST00000264381.7	BCHE	BCHE-201	Known	Known	None	0.25	None	None	None	None
a6d2247d-2994-4f44-a32c-c80c451e9a2b	ONT_GM12878_R1	hg38_SIRV	chr19	48954922	48961797	+	6	747	51404	184669	ENSG00000087088.19	ENST00000345358.11	BAX	BAX-202	Known	Known	None	0.20000000298023224	None	None	None	None
7752b9a3-16d3-4d97-98c3-2edb927aad1d	ONT_GM12878_R2	hg38_SIRV	chr2	174559811	174559711	-	1	400	8151	523540	ENSG00000115935.17	ENCODEHT000523540	WIPF1	ENCODEHT000523540	Known	Genomic	None	0.20000000298023224	None	None	None	None
m54284U_191111_172039/36242151/ccs	PB_GM12878_R2	hg38_SIRV	chr8	89757803	89790952	+	10	2263	25116	87385	ENSG00000104312.7	ENST00000522965.1	RIPK2	RIPK2-204	Known	Known	None	0.75	None	None	None	None
m54284U_191111_172039/5901043/ccs	PB_GM12878_R2	hg38_SIRV	chr11	102317533	102322742	+	2	1027	33075	523181	ENSG00000023445.13	ENCODEHT000523181	BIRC3	ENCODEHT000523181	Known	ISM	Prefix	0.8999999761581421	None	None	None	None
m54284U_191110_105540/74123920/ccs	PB_GM12878_R1	hg38_SIRV	chr17	75289418	75272993	-	8	1598	47663	168842	ENSG00000125454.11	ENST00000580994.5	SLC25A19	SLC25A19-210	Known	Known	None	0.20000000298023224	None	None	None	None
m54284U_191111_172039/60228471/ccs	PB_GM12878_R2	hg38_SIRV	chr8	89757803	89790432	+	11	1897	25116	87384	ENSG00000104312.7	ENST00000220751.4	RIPK2	RIPK2-201	Known	Known	None	0.5	None	None	None	None
m54284U_191111_172039/139135703/ccs	PB_GM12878_R2	hg38_SIRV	chr1	92832051	92841919	+	8	1012	2249	8256	ENSG00000122406.13	ENST00000644759.1	RPL5	RPL5-208	Known	Known	None	0.25	None	None	None	None
e6749389-3f26-47b4-a18f-c0a01902c3ef	ONT_GM12878_R2	hg38_SIRV	chr2	174559725	174559711	-	1	292	8151	523540	ENSG00000115935.17	ENCODEHT000523540	WIPF1	ENCODEHT000523540	Known	Genomic	None	0.20000000298023224	None	None	None	None
m54284U_191111_172039/47514993/ccs	PB_GM12878_R2	hg38_SIRV	chr5	178864432	178862385	-	1	2047	107862	523587	ENCODEHG000107862	ENCODEHT000523587	ENCODEHG000107862	ENCODEHT000523587	Antisense	Antisense	None	1.0	None	None	None	None
bb297006-4bef-4e3a-8902-3199becd714f	ONT_GM12878_R1	hg38_SIRV	chr19	48954922	48961793	+	6	743	51404	184669	ENSG00000087088.19	ENST00000345358.11	BAX	BAX-202	Known	Known	None	0.25	None	None	None	None
m54284U_191111_172039/81462438/ccs	PB_GM12878_R2	hg38_SIRV	chr8	89757803	89790610	+	10	1921	25116	87385	ENSG00000104312.7	ENST00000522965.1	RIPK2	RIPK2-204	Known	Known	None	0.15000000596046448	None	None	None	None
m54284U_191111_172039/7014385/ccs	PB_GM12878_R2	hg38_SIRV	chr3	165837419	165773082	-	4	2223	11766	43333	ENSG00000114200.9	ENST00000264381.7	BCHE	BCHE-201	Known	Known	None	0.25	None	None	None	None
0ab0af7d-b730-4db9-bdda-2ffa028d9443	ONT_GM12878_R2	hg38_SIRV	chr2	174560357	174559711	-	1	946	8151	523540	ENSG00000115935.17	ENCODEHT000523540	WIPF1	ENCODEHT000523540	Known	Genomic	None	0.20000000298023224	None	None	None	None
m54284U_191111_172039/51054205/ccs	PB_GM12878_R2	hg38_SIRV	chr5	178864431	178862385	-	1	2046	107862	523587	ENCODEHG000107862	ENCODEHT000523587	ENCODEHG000107862	ENCODEHT000523587	Antisense	Antisense	None	1.0	None	None	None	None
m54284U_191111_172039/6029707/ccs	PB_GM12878_R2	hg38_SIRV	chr11	102317533	102322744	+	2	1029	33075	523181	ENSG00000023445.13	ENCODEHT000523181	BIRC3	ENCODEHT000523181	Known	ISM	Prefix	1.0	None	None	None	None
m54284U_191110_105540/79956781/ccs	PB_GM12878_R1	hg38_SIRV	chr17	75289395	75272993	-	6	1324	47663	523417	ENSG00000125454.11	ENCODEHT000523417	SLC25A19	ENCODEHT000523417	Known	NIC	None	0.20000000298023224	None	None	None	None
m54284U_191111_172039/165087340/ccs	PB_GM12878_R2	hg38_SIRV	chr8	89757803	89790429	+	11	1894	25116	87384	ENSG00000104312.7	ENST00000220751.4	RIPK2	RIPK2-201	Known	Known	None	0.44999998807907104	None	None	None	None
m54284U_191111_172039/69798665/ccs	PB_GM12878_R2	hg38_SIRV	chr5	178864552	178862385	-	1	2167	107862	523587	ENCODEHG000107862	ENCODEHT000523587	ENCODEHG000107862	ENCODEHT000523587	Antisense	Antisense	None	1.0	None	None	None	None
7e5452ad-ad78-4e0b-85d4-77cba37a07ee	ONT_GM12878_R2	hg38_SIRV	chr2	174559795	174559711	-	1	384	8151	523540	ENSG00000115935.17	ENCODEHT000523540	WIPF1	ENCODEHT000523540	Known	Genomic	None	0.20000000298023224	None	None	None	None
m54284U_191111_172039/147718237/ccs	PB_GM12878_R2	hg38_SIRV	chr1	92832047	92840617	+	7	835	2249	519734	ENSG00000122406.13	ENCODEHT000519734	RPL5	ENCODEHT000519734	Known	ISM	Prefix	0.699999988079071	None	None	None	None
82557aef-076b-4e08-9c8f-6f5ddb7d63c0	ONT_GM12878_R1	hg38_SIRV	chr19	48954938	48961746	+	6	739	51404	523364	ENSG00000087088.19	ENCODEHT000523364	BAX	ENCODEHT000523364	Known	NNC	None	0.15000000596046448	None	None	None	None
m54284U_191111_172039/174787390/ccs	PB_GM12878_R2	hg38_SIRV	chr8	89757803	89790506	+	11	1971	25116	87384	ENSG00000104312.7	ENST00000220751.4	RIPK2	RIPK2-201	Known	Known	None	0.30000001192092896	None	None	None	None
m54284U_191111_172039/52103146/ccs	PB_GM12878_R2	hg38_SIRV	chr5	178864208	178862388	-	1	1820	107862	523587	ENCODEHG000107862	ENCODEHT000523587	ENCODEHG000107862	ENCODEHT000523587	Antisense	Antisense	None	0.8500000238418579	None	None	None	None
e8a0fe6d-c87c-4d5d-9aa4-822c602caee4	ONT_GM12878_R2	hg38_SIRV	chr2	174559652	174559711	-	1	241	8151	523540	ENSG00000115935.17	ENCODEHT000523540	WIPF1	ENCODEHT000523540	Known	Genomic	None	0.20000000298023224	None	None	None	None
m54284U_191110_105540/81070636/ccs	PB_GM12878_R1	hg38_SIRV	chr17	75289397	75272993	-	7	1503	47663	168840	ENSG00000125454.11	ENST00000442286.6	SLC25A19	SLC25A19-205	Known	Known	None	0.20000000298023224	None	None	None	None
m54284U_191110_105540/177866234/ccs	PB_GM12878_R1	hg38_SIRV	chr8	89757804	89790604	+	11	2068	25116	87384	ENSG00000104312.7	ENST00000220751.4	RIPK2	RIPK2-201	Known	Known	None	0.30000001192092896	None	None	None	None
m54284U_191111_172039/121046082/ccs	PB_GM12878_R2	hg38_SIRV	chr5	178864431	178862438	-	1	1993	107862	523587	ENCODEHG000107862	ENCODEHT000523587	ENCODEHG000107862	ENCODEHT000523587	Antisense	Antisense	None	0.20000000298023224	None	None	None	None
89c51bae-58ac-474b-a3cc-5a2a95859038	ONT_GM12878_R2	hg38_SIRV	chr2	174559606	174559711	-	1	186	8151	523540	ENSG00000115935.17	ENCODEHT000523540	WIPF1	ENCODEHT000523540	Known	Genomic	None	0.20000000298023224	None	None	None	None
m54284U_191111_172039/20251160/ccs	PB_GM12878_R2	hg38_SIRV	chr3	165837421	165773082	-	4	2225	11766	43333	ENSG00000114200.9	ENST00000264381.7	BCHE	BCHE-201	Known	Known	None	0.25	None	None	None	None
m54284U_191111_172039/153158928/ccs	PB_GM12878_R2	hg38_SIRV	chr1	92832051	92841919	+	8	1012	2249	8256	ENSG00000122406.13	ENST00000644759.1	RPL5	RPL5-208	Known	Known	None	0.25	None	None	None	None
m54284U_191111_172039/7799765/ccs	PB_GM12878_R2	hg38_SIRV	chr11	102317533	102322743	+	2	1028	33075	523181	ENSG00000023445.13	ENCODEHT000523181	BIRC3	ENCODEHT000523181	Known	ISM	Prefix	0.949999988079071	None	None	None	None
0b084bd2-13fa-4021-84b4-531e94c190a6	ONT_GM12878_R1	hg38_SIRV	chr19	48954922	48961798	+	6	742	51404	184669	ENSG00000087088.19	ENST00000345358.11	BAX	BAX-202	Known	Known	None	0.15000000596046448	None	None	None	None
m54284U_191110_105540/28247353/ccs	PB_GM12878_R1	hg38_SIRV	chr5	178865203	178862546	-	1	2657	107862	523587	ENCODEHG000107862	ENCODEHT000523587	ENCODEHG000107862	ENCODEHT000523587	Antisense	Antisense	None	0.550000011920929	None	None	None	None
m54284U_191111_172039/79954759/ccs	PB_GM12878_R2	hg38_SIRV	chr8	89757804	89790429	+	11	1887	25116	87384	ENSG00000104312.7	ENST00000220751.4	RIPK2	RIPK2-201	Known	Known	None	0.44999998807907104	None	None	None	None
a47b2817-dbdc-4ee3-8df7-2c2c39e6d17b	ONT_GM12878_R2	hg38_SIRV	chr2	174559865	174559711	-	1	454	8151	523540	ENSG00000115935.17	ENCODEHT000523540	WIPF1	ENCODEHT000523540	Known	Genomic	None	0.20000000298023224	None	None	None	None
m54284U_191110_105540/84215203/ccs	PB_GM12878_R1	hg38_SIRV	chr17	75289387	75272993	-	8	1583	47663	168838	ENSG00000125454.11	ENST00000416858.6	SLC25A19	SLC25A19-204	Known	Known	None	0.20000000298023224	None	None	None	None
m54284U_191111_172039/94306758/ccs	PB_GM12878_R2	hg38_SIRV	chr8	89757804	89790939	+	10	2249	25116	87385	ENSG00000104312.7	ENST00000522965.1	RIPK2	RIPK2-204	Known	Known	None	0.699999988079071	None	None	None	None
16b1ac45-3db0-4a73-b892-6209a1ff0cdc	ONT_GM12878_R2	hg38_SIRV	chr2	174560331	174559711	-	1	904	8151	523540	ENSG00000115935.17	ENCODEHT000523540	WIPF1	ENCODEHT000523540	Known	Genomic	None	0.20000000298023224	None	None	None	None
m54284U_191111_172039/22874090/ccs	PB_GM12878_R2	hg38_SIRV	chr5	178870225	178869338	-	1	888	107863	523588	ENCODEHG000107863	ENCODEHT000523588	ENCODEHG000107863	ENCODEHT000523588	Antisense	Antisense	None	0.6499999761581421	None	None	None	None
m54284U_191111_172039/155322112/ccs	PB_GM12878_R2	hg38_SIRV	chr1	92832051	92841919	+	8	1012	2249	8256	ENSG00000122406.13	ENST00000644759.1	RPL5	RPL5-208	Known	Known	None	0.25	None	None	None	None
c9fa8372-eaac-463c-837f-7dc7fd3a2560	ONT_GM12878_R1	hg38_SIRV	chr19	48954922	48961784	+	6	734	51404	184669	ENSG00000087088.19	ENST00000345358.11	BAX	BAX-202	Known	Known	None	0.15000000596046448	None	None	None	None
m54284U_191111_172039/147654994/ccs	PB_GM12878_R2	hg38_SIRV	chr8	89757804	89790460	+	10	1770	25116	87385	ENSG00000104312.7	ENST00000522965.1	RIPK2	RIPK2-204	Known	Known	None	0.15000000596046448	None	None	None	None
9f35aa2a-eafd-4eac-bb46-d0ae51d29d49	ONT_GM12878_R2	hg38_SIRV	chr2	174560359	174559711	-	1	948	8151	523540	ENSG00000115935.17	ENCODEHT000523540	WIPF1	ENCODEHT000523540	Known	Genomic	None	0.20000000298023224	None	None	None	None
m54284U_191111_172039/31851244/ccs	PB_GM12878_R2	hg38_SIRV	chr3	165837381	165773082	-	4	2185	11766	43333	ENSG00000114200.9	ENST00000264381.7	BCHE	BCHE-201	Known	Known	None	0.25	None	None	None	None
m54284U_191111_172039/8063167/ccs	PB_GM12878_R2	hg38_SIRV	chr11	102317533	102322490	+	2	775	33075	523181	ENSG00000023445.13	ENCODEHT000523181	BIRC3	ENCODEHT000523181	Known	ISM	Prefix	0.550000011920929	None	None	None	None
m54284U_191110_105540/85461297/ccs	PB_GM12878_R1	hg38_SIRV	chr17	75289431	75272993	-	7	1537	47663	168840	ENSG00000125454.11	ENST00000442286.6	SLC25A19	SLC25A19-205	Known	Known	None	0.20000000298023224	None	None	None	None
m54284U_191111_172039/174327139/ccs	PB_GM12878_R2	hg38_SIRV	chr8	89757804	89790600	+	10	1910	25116	87385	ENSG00000104312.7	ENST00000522965.1	RIPK2	RIPK2-204	Known	Known	None	0.25	None	None	None	None
a89805b0-843e-496b-8adb-75172e942e8a	ONT_GM12878_R2	hg38_SIRV	chr2	174559905	174559711	-	1	494	8151	523540	ENSG00000115935.17	ENCODEHT000523540	WIPF1	ENCODEHT000523540	Known	Genomic	None	0.20000000298023224	None	None	None	None
ac42582a-da99-4f17-83a2-5a0d5e301be8	ONT_GM12878_R2	hg38_SIRV	chr19	48954922	48955999	+	1	1070	51404	523589	ENSG00000087088.19	ENCODEHT000523589	BAX	ENCODEHT000523589	Known	Genomic	None	0.15000000596046448	None	None	None	None
m54284U_191111_172039/22677797/ccs	PB_GM12878_R2	hg38_SIRV	chr5	178877101	178873968	-	1	3134	107864	523590	ENCODEHG000107864	ENCODEHT000523590	ENCODEHG000107864	ENCODEHT000523590	Antisense	Antisense	None	0.949999988079071	None	None	None	None
631bb71f-38f9-439b-9277-6224059eb98e	ONT_GM12878_R1	hg38_SIRV	chr8	89757804	89790426	+	10	1736	25116	87385	ENSG00000104312.7	ENST00000522965.1	RIPK2	RIPK2-204	Known	Known	None	0.3499999940395355	None	None	None	None
m54284U_191111_172039/8127232/ccs	PB_GM12878_R2	hg38_SIRV	chr11	102317484	102337717	+	9	2604	33075	523591	ENSG00000023445.13	ENCODEHT000523591	BIRC3	ENCODEHT000523591	Known	NIC	None	0.44999998807907104	None	None	None	None
78f95108-34fb-4515-b079-359d8c7686c6	ONT_GM12878_R2	hg38_SIRV	chr2	174559852	174559711	-	1	428	8151	523540	ENSG00000115935.17	ENCODEHT000523540	WIPF1	ENCODEHT000523540	Known	Genomic	None	0.20000000298023224	None	None	None	None
6932995c-eeef-41de-a937-07cf8a437da1	ONT_GM12878_R2	hg38_SIRV	chr8	89757804	89790523	+	10	1838	25116	523592	ENSG00000104312.7	ENCODEHT000523592	RIPK2	ENCODEHT000523592	Known	NNC	None	0.25	None	None	None	None
m54284U_191111_172039/155910582/ccs	PB_GM12878_R2	hg38_SIRV	chr1	92832051	92841919	+	8	1012	2249	8256	ENSG00000122406.13	ENST00000644759.1	RPL5	RPL5-208	Known	Known	None	0.25	None	None	None	None
m54284U_191111_172039/38405272/ccs	PB_GM12878_R2	hg38_SIRV	chr3	165837423	165773082	-	4	2227	11766	43333	ENSG00000114200.9	ENST00000264381.7	BCHE	BCHE-201	Known	Known	None	0.25	None	None	None	None
m54284U_191111_172039/8193901/ccs	PB_GM12878_R2	hg38_SIRV	chr11	102317484	102318752	+	1	1269	33075	523377	ENSG00000023445.13	ENCODEHT000523377	BIRC3	ENCODEHT000523377	Known	Genomic	None	0.550000011920929	None	None	None	None
5a139ff7-a238-4f67-bcfa-4591668598de	ONT_GM12878_R2	hg38_SIRV	chr2	174560354	174559711	-	1	943	8151	523540	ENSG00000115935.17	ENCODEHT000523540	WIPF1	ENCODEHT000523540	Known	Genomic	None	0.20000000298023224	None	None	None	None
m54284U_191110_105540/89719049/ccs	PB_GM12878_R1	hg38_SIRV	chr17	75289416	75272993	-	8	1612	47663	168838	ENSG00000125454.11	ENST00000416858.6	SLC25A19	SLC25A19-204	Known	Known	None	0.20000000298023224	None	None	None	None
m54284U_191110_105540/43714964/ccs	PB_GM12878_R1	hg38_SIRV	chr8	89757806	89791055	+	10	2363	25116	87385	ENSG00000104312.7	ENST00000522965.1	RIPK2	RIPK2-204	Known	Known	None	0.10000000149011612	None	None	None	None
m54284U_191111_172039/37684380/ccs	PB_GM12878_R2	hg38_SIRV	chr5	178882891	178880860	-	1	2036	107865	523593	ENCODEHG000107865	ENCODEHT000523593	ENCODEHG000107865	ENCODEHT000523593	Antisense	Antisense	None	1.0	None	None	None	None
866e7fb1-e47f-4a76-abb2-02cc89395f55	ONT_GM12878_R2	hg38_SIRV	chr2	174560705	174559711	-	1	1294	8151	523540	ENSG00000115935.17	ENCODEHT000523540	WIPF1	ENCODEHT000523540	Known	Genomic	None	0.20000000298023224	None	None	None	None
28a3caed-77b8-428c-b3ee-e888ca8c1609	ONT_GM12878_R2	hg38_SIRV	chr19	48954922	48961782	+	5	1306	51404	184678	ENSG00000087088.19	ENST00000293288.12	BAX	BAX-201	Known	Known	None	0.15000000596046448	None	None	None	None
m54284U_191110_105540/44829146/ccs	PB_GM12878_R1	hg38_SIRV	chr8	89757806	89790523	+	11	1985	25116	87384	ENSG00000104312.7	ENST00000220751.4	RIPK2	RIPK2-201	Known	Known	None	0.25	None	None	None	None
45e312d7-0d15-4eb3-a8fa-f9eba12d4fa4	ONT_GM12878_R2	hg38_SIRV	chr2	174559855	174559711	-	1	444	8151	523540	ENSG00000115935.17	ENCODEHT000523540	WIPF1	ENCODEHT000523540	Known	Genomic	None	0.20000000298023224	None	None	None	None
m54284U_191111_172039/8651265/ccs	PB_GM12878_R2	hg38_SIRV	chr11	102317482	102337719	+	8	1656	33075	523184	ENSG00000023445.13	ENCODEHT000523184	BIRC3	ENCODEHT000523184	Known	NIC	None	0.44999998807907104	None	None	None	None
m54284U_191111_172039/39520702/ccs	PB_GM12878_R2	hg38_SIRV	chr3	165837375	165773082	-	4	2179	11766	43333	ENSG00000114200.9	ENST00000264381.7	BCHE	BCHE-201	Known	Known	None	0.25	None	None	None	None
m54284U_191111_172039/179111204/ccs	PB_GM12878_R2	hg38_SIRV	chr5	178881764	178880860	-	1	946	107865	523593	ENCODEHG000107865	ENCODEHT000523593	ENCODEHG000107865	ENCODEHT000523593	Antisense	Antisense	None	1.0	None	None	None	None
m54284U_191110_105540/96798016/ccs	PB_GM12878_R1	hg38_SIRV	chr17	75289401	75272993	-	8	1581	47663	168842	ENSG00000125454.11	ENST00000580994.5	SLC25A19	SLC25A19-210	Known	Known	None	0.20000000298023224	None	None	None	None
m54284U_191111_172039/162663052/ccs	PB_GM12878_R2	hg38_SIRV	chr1	92832051	92841920	+	8	1013	2249	8256	ENSG00000122406.13	ENST00000644759.1	RPL5	RPL5-208	Known	Known	None	0.20000000298023224	None	None	None	None
m54284U_191111_172039/89850440/ccs	PB_GM12878_R2	hg38_SIRV	chr8	89757806	89790429	+	10	1737	25116	87385	ENSG00000104312.7	ENST00000522965.1	RIPK2	RIPK2-204	Known	Known	None	0.44999998807907104	None	None	None	None
53c0df2d-9bb2-4d85-9a46-491a2079725d	ONT_GM12878_R2	hg38_SIRV	chr2	174559664	174559711	-	1	253	8151	523540	ENSG00000115935.17	ENCODEHT000523540	WIPF1	ENCODEHT000523540	Known	Genomic	None	0.20000000298023224	None	None	None	None
26ff09de-06af-404a-997b-669e1442ec2d	ONT_GM12878_R2	hg38_SIRV	chr2	174559642	174559711	-	1	225	8151	523540	ENSG00000115935.17	ENCODEHT000523540	WIPF1	ENCODEHT000523540	Known	Genomic	None	0.20000000298023224	None	None	None	None
2b6496a0-a6fd-4e3b-aaa7-626b8d212b70	ONT_GM12878_R2	hg38_SIRV	chr8	89757807	89790472	+	11	1933	25116	87384	ENSG00000104312.7	ENST00000220751.4	RIPK2	RIPK2-201	Known	Known	None	0.25	None	None	None	None
0f49f8e5-c814-4570-b364-1bf02c6055c0	ONT_GM12878_R2	hg38_SIRV	chr5	178883281	178884336	+	1	1049	17651	523594	ENSG00000178338.10	ENCODEHT000523594	ZNF354B	ENCODEHT000523594	Known	Genomic	None	0.5	None	None	None	None
dd033049-6540-4375-8298-3f58f165ff51	ONT_GM12878_R2	hg38_SIRV	chr19	48954920	48961783	+	5	681	51404	523378	ENSG00000087088.19	ENCODEHT000523378	BAX	ENCODEHT000523378	Known	NIC	None	0.15000000596046448	None	None	None	None
m54284U_191111_172039/43518394/ccs	PB_GM12878_R2	hg38_SIRV	chr3	165837419	165773082	-	4	2223	11766	43333	ENSG00000114200.9	ENST00000264381.7	BCHE	BCHE-201	Known	Known	None	0.25	None	None	None	None
11b51a5e-587c-4938-b91b-51a8414f3127	ONT_GM12878_R2	hg38_SIRV	chr2	174560020	174559711	-	1	609	8151	523540	ENSG00000115935.17	ENCODEHT000523540	WIPF1	ENCODEHT000523540	Known	Genomic	None	0.20000000298023224	None	None	None	None
m54284U_191111_172039/8784269/ccs	PB_GM12878_R2	hg38_SIRV	chr11	102317533	102322741	+	2	1026	33075	523181	ENSG00000023445.13	ENCODEHT000523181	BIRC3	ENCODEHT000523181	Known	ISM	Prefix	0.8500000238418579	None	None	None	None
m54284U_191110_105540/76350830/ccs	PB_GM12878_R1	hg38_SIRV	chr8	89757808	89790432	+	10	1738	25116	87385	ENSG00000104312.7	ENST00000522965.1	RIPK2	RIPK2-204	Known	Known	None	0.5	None	None	None	None
m54284U_191110_105540/107217512/ccs	PB_GM12878_R1	hg38_SIRV	chr17	75289396	75272993	-	8	1592	47663	168838	ENSG00000125454.11	ENST00000416858.6	SLC25A19	SLC25A19-204	Known	Known	None	0.20000000298023224	None	None	None	None
e5fb3365-c60b-4c4e-b67c-7181d26a0055	ONT_GM12878_R2	hg38_SIRV	chr5	178882904	178884227	+	1	1074	17651	523594	ENSG00000178338.10	ENCODEHT000523594	ZNF354B	ENCODEHT000523594	Known	Genomic	None	0.44999998807907104	None	None	None	None
m54284U_191110_105540/11929436/ccs	PB_GM12878_R1	hg38_SIRV	chr2	174561677	174559712	-	1	2265	8151	523540	ENSG00000115935.17	ENCODEHT000523540	WIPF1	ENCODEHT000523540	Known	Genomic	None	0.20000000298023224	None	None	None	None
m54284U_191111_172039/166332884/ccs	PB_GM12878_R2	hg38_SIRV	chr1	92832047	92840606	+	7	824	2249	519734	ENSG00000122406.13	ENCODEHT000519734	RPL5	ENCODEHT000519734	Known	ISM	Prefix	0.6499999761581421	None	None	None	None
m54284U_191110_105540/176163286/ccs	PB_GM12878_R1	hg38_SIRV	chr8	89757808	89790460	+	11	1920	25116	87384	ENSG00000104312.7	ENST00000220751.4	RIPK2	RIPK2-201	Known	Known	None	0.15000000596046448	None	None	None	None
2058c465-d037-4b77-952a-484b5ac949ed	ONT_GM12878_R2	hg38_SIRV	chr5	178883015	178884403	+	1	1131	17651	523594	ENSG00000178338.10	ENCODEHT000523594	ZNF354B	ENCODEHT000523594	Known	Genomic	None	0.25	None	None	None	None
m54284U_191110_105540/127601486/ccs	PB_GM12878_R1	hg38_SIRV	chr2	174561880	174559712	-	1	2468	8151	523540	ENSG00000115935.17	ENCODEHT000523540	WIPF1	ENCODEHT000523540	Known	Genomic	None	0.20000000298023224	None	None	None	None
m54284U_191111_172039/154994679/ccs	PB_GM12878_R2	hg38_SIRV	chr8	89757808	89790608	+	11	2068	25116	87384	ENSG00000104312.7	ENST00000220751.4	RIPK2	RIPK2-201	Known	Known	None	0.20000000298023224	None	None	None	None
m54284U_191111_172039/84871072/ccs	PB_GM12878_R2	hg38_SIRV	chr3	165837416	165773082	-	4	2220	11766	43333	ENSG00000114200.9	ENST00000264381.7	BCHE	BCHE-201	Known	Known	None	0.25	None	None	None	None
m54284U_191111_172039/9046290/ccs	PB_GM12878_R2	hg38_SIRV	chr11	102317533	102322742	+	2	1027	33075	523181	ENSG00000023445.13	ENCODEHT000523181	BIRC3	ENCODEHT000523181	Known	ISM	Prefix	0.8999999761581421	None	None	None	None
a424da29-7f9c-46e7-b22a-337ba61876ae	ONT_GM12878_R1	hg38_SIRV	chr19	48954923	48961797	+	6	746	51404	184669	ENSG00000087088.19	ENST00000345358.11	BAX	BAX-202	Known	Known	None	0.20000000298023224	None	None	None	None
m54284U_191111_172039/69011243/ccs	PB_GM12878_R2	hg38_SIRV	chr2	174559633	174559712	-	1	221	8151	523540	ENSG00000115935.17	ENCODEHT000523540	WIPF1	ENCODEHT000523540	Known	Genomic	None	0.20000000298023224	None	None	None	None
73d21a63-54a1-49fd-acf1-cd6eec220a9a	ONT_GM12878_R2	hg38_SIRV	chr19	48954926	48961781	+	4	571	51404	523595	ENSG00000087088.19	ENCODEHT000523595	BAX	ENCODEHT000523595	Known	NNC	None	0.20000000298023224	None	None	None	None
m54284U_191110_105540/108659004/ccs	PB_GM12878_R1	hg38_SIRV	chr17	75289431	75272993	-	7	1537	47663	168840	ENSG00000125454.11	ENST00000442286.6	SLC25A19	SLC25A19-205	Known	Known	None	0.20000000298023224	None	None	None	None
m54284U_191111_172039/58394070/ccs	PB_GM12878_R2	hg38_SIRV	chr8	89757809	89790460	+	10	1765	25116	87385	ENSG00000104312.7	ENST00000522965.1	RIPK2	RIPK2-204	Known	Known	None	0.15000000596046448	None	None	None	None
m54284U_191111_172039/151192782/ccs	PB_GM12878_R2	hg38_SIRV	chr2	174561109	174559712	-	1	1697	8151	523540	ENSG00000115935.17	ENCODEHT000523540	WIPF1	ENCODEHT000523540	Known	Genomic	None	0.20000000298023224	None	None	None	None
m54284U_191111_172039/167248153/ccs	PB_GM12878_R2	hg38_SIRV	chr1	92832051	92841919	+	8	1012	2249	8256	ENSG00000122406.13	ENST00000644759.1	RPL5	RPL5-208	Known	Known	None	0.25	None	None	None	None
m54284U_191110_105540/82247718/ccs	PB_GM12878_R1	hg38_SIRV	chr8	89757810	89790524	+	10	1828	25116	87385	ENSG00000104312.7	ENST00000522965.1	RIPK2	RIPK2-204	Known	Known	None	0.25	None	None	None	None
00d63f19-03cd-4377-9dfc-09c6a594bde9	ONT_GM12878_R2	hg38_SIRV	chr2	174560042	174559712	-	1	630	8151	523540	ENSG00000115935.17	ENCODEHT000523540	WIPF1	ENCODEHT000523540	Known	Genomic	None	0.20000000298023224	None	None	None	None
05dced5c-cb12-4266-bfe6-0429250c0c6a	ONT_GM12878_R2	hg38_SIRV	chr5	178887367	178888102	+	1	742	17651	523596	ENSG00000178338.10	ENCODEHT000523596	ZNF354B	ENCODEHT000523596	Known	ISM	None	0.30000001192092896	None	None	None	None
m54284U_191111_172039/9110502/ccs	PB_GM12878_R2	hg38_SIRV	chr11	102317533	102322745	+	2	1030	33075	523181	ENSG00000023445.13	ENCODEHT000523181	BIRC3	ENCODEHT000523181	Known	ISM	Prefix	1.0	None	None	None	None
m54284U_191111_172039/98698759/ccs	PB_GM12878_R2	hg38_SIRV	chr3	165837420	165773082	-	3	699	11766	43336	ENSG00000114200.9	ENST00000479451.5	BCHE	BCHE-202	Known	Known	None	0.25	None	None	None	None
m54284U_191110_105540/15204819/ccs	PB_GM12878_R1	hg38_SIRV	chr2	174562226	174559713	-	1	2813	8151	523540	ENSG00000115935.17	ENCODEHT000523540	WIPF1	ENCODEHT000523540	Known	Genomic	None	0.20000000298023224	None	None	None	None
m54284U_191110_105540/110167313/ccs	PB_GM12878_R1	hg38_SIRV	chr17	75289403	75272993	-	8	1599	47663	168838	ENSG00000125454.11	ENST00000416858.6	SLC25A19	SLC25A19-204	Known	Known	None	0.20000000298023224	None	None	None	None
m54284U_191111_172039/56623581/ccs	PB_GM12878_R2	hg38_SIRV	chr8	89757810	89790463	+	11	1921	25116	87384	ENSG00000104312.7	ENST00000220751.4	RIPK2	RIPK2-201	Known	Known	None	0.05000000074505806	None	None	None	None
m54284U_191110_105540/118425605/ccs	PB_GM12878_R1	hg38_SIRV	chr5	178887951	178889466	+	1	1745	17651	523596	ENSG00000178338.10	ENCODEHT000523596	ZNF354B	ENCODEHT000523596	Known	ISM	None	0.05000000074505806	None	None	None	None
d4e491f8-b00a-4554-8572-e21c6da7ce96	ONT_GM12878_R2	hg38_SIRV	chr19	48954926	48961793	+	6	751	51404	184669	ENSG00000087088.19	ENST00000345358.11	BAX	BAX-202	Known	Known	None	0.25	None	None	None	None
m54284U_191110_105540/31787242/ccs	PB_GM12878_R1	hg38_SIRV	chr2	174561665	174559713	-	1	2252	8151	523540	ENSG00000115935.17	ENCODEHT000523540	WIPF1	ENCODEHT000523540	Known	Genomic	None	0.20000000298023224	None	None	None	None
m54284U_191111_172039/97911627/ccs	PB_GM12878_R2	hg38_SIRV	chr8	89757810	89790467	+	11	1925	25116	87384	ENSG00000104312.7	ENST00000220751.4	RIPK2	RIPK2-201	Known	Known	None	0.10000000149011612	None	None	None	None
m54284U_191110_105540/41419541/ccs	PB_GM12878_R1	hg38_SIRV	chr2	174561251	174559713	-	1	1838	8151	523540	ENSG00000115935.17	ENCODEHT000523540	WIPF1	ENCODEHT000523540	Known	Genomic	None	0.20000000298023224	None	None	None	None
m54284U_191111_172039/9243434/ccs	PB_GM12878_R2	hg38_SIRV	chr11	102317533	102322745	+	2	1030	33075	523181	ENSG00000023445.13	ENCODEHT000523181	BIRC3	ENCODEHT000523181	Known	ISM	Prefix	1.0	None	None	None	None
m54284U_191111_172039/174720565/ccs	PB_GM12878_R2	hg38_SIRV	chr1	92832051	92841921	+	8	1014	2249	8256	ENSG00000122406.13	ENST00000644759.1	RPL5	RPL5-208	Known	Known	None	0.15000000596046448	None	None	None	None
m54284U_191111_172039/120064848/ccs	PB_GM12878_R2	hg38_SIRV	chr3	165837423	165773082	-	4	2227	11766	43333	ENSG00000114200.9	ENST00000264381.7	BCHE	BCHE-201	Known	Known	None	0.25	None	None	None	None
m54284U_191110_105540/41880080/ccs	PB_GM12878_R1	hg38_SIRV	chr5	178889398	178887826	-	1	1573	107866	523597	ENCODEHG000107866	ENCODEHT000523597	ENCODEHG000107866	ENCODEHT000523597	Antisense	Antisense	None	0.20000000298023224	None	None	None	None
f626978b-4c79-4f0f-a019-89dc78900574	ONT_GM12878_R1	hg38_SIRV	chr8	89757810	89790438	+	11	1896	25116	87384	ENSG00000104312.7	ENST00000220751.4	RIPK2	RIPK2-201	Known	Known	None	0.3499999940395355	None	None	None	None
m54284U_191110_105540/149226194/ccs	PB_GM12878_R1	hg38_SIRV	chr2	174561885	174559713	-	1	2472	8151	523540	ENSG00000115935.17	ENCODEHT000523540	WIPF1	ENCODEHT000523540	Known	Genomic	None	0.20000000298023224	None	None	None	None
m54284U_191110_105540/110430086/ccs	PB_GM12878_R1	hg38_SIRV	chr17	75289431	75272993	-	8	1611	47663	168842	ENSG00000125454.11	ENST00000580994.5	SLC25A19	SLC25A19-210	Known	Known	None	0.20000000298023224	None	None	None	None
m54284U_191110_105540/129630474/ccs	PB_GM12878_R1	hg38_SIRV	chr8	89757811	89790610	+	11	2067	25116	87384	ENSG00000104312.7	ENST00000220751.4	RIPK2	RIPK2-201	Known	Known	None	0.15000000596046448	None	None	None	None
m54284U_191111_172039/16187634/ccs	PB_GM12878_R2	hg38_SIRV	chr2	174561358	174559713	-	1	1945	8151	523540	ENSG00000115935.17	ENCODEHT000523540	WIPF1	ENCODEHT000523540	Known	Genomic	None	0.20000000298023224	None	None	None	None
75f9ff82-ead7-4418-a6e8-8aba2e21743d	ONT_GM12878_R2	hg38_SIRV	chr19	48954926	48961764	+	5	1296	51404	523598	ENSG00000087088.19	ENCODEHT000523598	BAX	ENCODEHT000523598	Known	ISM	Prefix	0.30000001192092896	None	None	None	None
m54284U_191111_172039/21367430/ccs	PB_GM12878_R2	hg38_SIRV	chr2	174561698	174559713	-	1	2285	8151	523540	ENSG00000115935.17	ENCODEHT000523540	WIPF1	ENCODEHT000523540	Known	Genomic	None	0.20000000298023224	None	None	None	None
m54284U_191110_105540/69599660/ccs	PB_GM12878_R1	hg38_SIRV	chr8	89757812	89790608	+	10	1910	25116	87385	ENSG00000104312.7	ENST00000522965.1	RIPK2	RIPK2-204	Known	Known	None	0.20000000298023224	None	None	None	None
m54284U_191111_172039/122355920/ccs	PB_GM12878_R2	hg38_SIRV	chr3	165837418	165773082	-	4	2222	11766	43333	ENSG00000114200.9	ENST00000264381.7	BCHE	BCHE-201	Known	Known	None	0.25	None	None	None	None
m54284U_191111_172039/9373430/ccs	PB_GM12878_R2	hg38_SIRV	chr11	102317533	102322732	+	2	1017	33075	523181	ENSG00000023445.13	ENCODEHT000523181	BIRC3	ENCODEHT000523181	Known	ISM	Prefix	0.6000000238418579	None	None	None	None
m54284U_191111_172039/143787733/ccs	PB_GM12878_R2	hg38_SIRV	chr5	178931865	178930339	-	1	1527	107867	523599	ENCODEHG000107867	ENCODEHT000523599	ENCODEHG000107867	ENCODEHT000523599	Antisense	Antisense	None	1.0	None	None	None	None
m54284U_191111_172039/175048520/ccs	PB_GM12878_R2	hg38_SIRV	chr1	92832047	92840604	+	7	822	2249	519734	ENSG00000122406.13	ENCODEHT000519734	RPL5	ENCODEHT000519734	Known	ISM	Prefix	0.550000011920929	None	None	None	None
m54284U_191111_172039/38864322/ccs	PB_GM12878_R2	hg38_SIRV	chr2	174561207	174559713	-	1	1794	8151	523540	ENSG00000115935.17	ENCODEHT000523540	WIPF1	ENCODEHT000523540	Known	Genomic	None	0.20000000298023224	None	None	None	None
m54284U_191110_105540/110757697/ccs	PB_GM12878_R1	hg38_SIRV	chr17	75283491	75272993	-	4	1031	47663	523600	ENSG00000125454.11	ENCODEHT000523600	SLC25A19	ENCODEHT000523600	Known	ISM	Suffix	0.20000000298023224	None	None	None	None
m54284U_191110_105540/107481288/ccs	PB_GM12878_R1	hg38_SIRV	chr8	89757812	89790462	+	10	1757	25116	87385	ENSG00000104312.7	ENST00000522965.1	RIPK2	RIPK2-204	Known	Known	None	0.10000000149011612	None	None	None	None
m54284U_191111_172039/60032979/ccs	PB_GM12878_R2	hg38_SIRV	chr2	174562054	174559713	-	1	2641	8151	523540	ENSG00000115935.17	ENCODEHT000523540	WIPF1	ENCODEHT000523540	Known	Genomic	None	0.20000000298023224	None	None	None	None
8f720e77-ac84-42c3-970f-af71240cb3e2	ONT_GM12878_R1	hg38_SIRV	chr19	48954928	48961798	+	5	1359	51404	184678	ENSG00000087088.19	ENST00000293288.12	BAX	BAX-201	Known	Known	None	0.15000000596046448	None	None	None	None
a3e4a58b-acc1-4134-a911-29c74dace9cf	ONT_GM12878_R2	hg38_SIRV	chr8	89757812	89790600	+	11	2050	25116	87384	ENSG00000104312.7	ENST00000220751.4	RIPK2	RIPK2-201	Known	Known	None	0.25	None	None	None	None
m54284U_191111_172039/118097146/ccs	PB_GM12878_R2	hg38_SIRV	chr5	178948716	178949128	+	1	413	17657	523601	ENSG00000178187.7	ENCODEHT000523601	ZNF454	ENCODEHT000523601	Known	Genomic	None	0.15000000596046448	None	None	None	None
m54284U_191111_172039/134219399/ccs	PB_GM12878_R2	hg38_SIRV	chr3	165837419	165773082	-	4	2223	11766	43333	ENSG00000114200.9	ENST00000264381.7	BCHE	BCHE-201	Known	Known	None	0.25	None	None	None	None
m54284U_191111_172039/67240452/ccs	PB_GM12878_R2	hg38_SIRV	chr2	174561577	174559713	-	1	2164	8151	523540	ENSG00000115935.17	ENCODEHT000523540	WIPF1	ENCODEHT000523540	Known	Genomic	None	0.20000000298023224	None	None	None	None
m54284U_191111_172039/9701463/ccs	PB_GM12878_R2	hg38_SIRV	chr11	102317533	102322744	+	2	1029	33075	523181	ENSG00000023445.13	ENCODEHT000523181	BIRC3	ENCODEHT000523181	Known	ISM	Prefix	1.0	None	None	None	None
m54284U_191111_172039/175311588/ccs	PB_GM12878_R2	hg38_SIRV	chr1	92832051	92841895	+	8	994	2249	8256	ENSG00000122406.13	ENST00000644759.1	RPL5	RPL5-208	Known	Known	None	0.550000011920929	None	None	None	None
m54284U_191110_105540/165871897/ccs	PB_GM12878_R1	hg38_SIRV	chr8	89757813	89791063	+	11	2518	25116	87384	ENSG00000104312.7	ENST00000220751.4	RIPK2	RIPK2-201	Known	Known	None	0.05000000074505806	None	None	None	None
m54284U_191111_172039/142279421/ccs	PB_GM12878_R2	hg38_SIRV	chr2	174560857	174559713	-	1	1444	8151	523540	ENSG00000115935.17	ENCODEHT000523540	WIPF1	ENCODEHT000523540	Known	Genomic	None	0.20000000298023224	None	None	None	None
63b6db2b-f237-40dd-810b-1252ccfc66bb	ONT_GM12878_R2	hg38_SIRV	chr5	179082763	179082490	-	1	274	17663	63137	ENSG00000253144.1	ENST00000523735.1	AC104117.2	AC104117.2-201	Known	Known	None	0.6499999761581421	None	None	None	None
m54284U_191110_105540/112722600/ccs	PB_GM12878_R1	hg38_SIRV	chr17	75289400	75272993	-	8	1580	47663	168842	ENSG00000125454.11	ENST00000580994.5	SLC25A19	SLC25A19-210	Known	Known	None	0.20000000298023224	None	None	None	None
9c5cb9b8-b44d-42db-91fd-2710c98a4fc4	ONT_GM12878_R1	hg38_SIRV	chr19	48954928	48961799	+	6	736	51404	184669	ENSG00000087088.19	ENST00000345358.11	BAX	BAX-202	Known	Known	None	0.15000000596046448	None	None	None	None
m54284U_191110_105540/10357337/ccs	PB_GM12878_R1	hg38_SIRV	chr8	89757814	89790608	+	10	1908	25116	87385	ENSG00000104312.7	ENST00000522965.1	RIPK2	RIPK2-204	Known	Known	None	0.20000000298023224	None	None	None	None
m54284U_191111_172039/167445607/ccs	PB_GM12878_R2	hg38_SIRV	chr2	174561710	174559713	-	1	2297	8151	523540	ENSG00000115935.17	ENCODEHT000523540	WIPF1	ENCODEHT000523540	Known	Genomic	None	0.20000000298023224	None	None	None	None
m54284U_191111_172039/173934632/ccs	PB_GM12878_R2	hg38_SIRV	chr3	165837420	165773082	-	4	2224	11766	43333	ENSG00000114200.9	ENST00000264381.7	BCHE	BCHE-201	Known	Known	None	0.25	None	None	None	None
m54284U_191111_172039/175572137/ccs	PB_GM12878_R2	hg38_SIRV	chr1	92832051	92841919	+	8	1012	2249	8256	ENSG00000122406.13	ENST00000644759.1	RPL5	RPL5-208	Known	Known	None	0.25	None	None	None	None
m54284U_191111_172039/9833226/ccs	PB_GM12878_R2	hg38_SIRV	chr11	102317533	102322740	+	2	1025	33075	523181	ENSG00000023445.13	ENCODEHT000523181	BIRC3	ENCODEHT000523181	Known	ISM	Prefix	0.800000011920929	None	None	None	None
m54284U_191110_105540/20973167/ccs	PB_GM12878_R1	hg38_SIRV	chr8	89757814	89790428	+	10	1728	25116	87385	ENSG00000104312.7	ENST00000522965.1	RIPK2	RIPK2-204	Known	Known	None	0.4000000059604645	None	None	None	None
m54284U_191110_105540/143786437/ccs	PB_GM12878_R1	hg38_SIRV	chr5	179095374	179094573	-	1	802	107868	523602	ENCODEHG000107868	ENCODEHT000523602	ENCODEHG000107868	ENCODEHT000523602	Intergenic	Intergenic	None	0.550000011920929	None	None	None	None
m54284U_191110_105540/113640552/ccs	PB_GM12878_R1	hg38_SIRV	chr17	75289402	75272993	-	8	1598	47663	168838	ENSG00000125454.11	ENST00000416858.6	SLC25A19	SLC25A19-204	Known	Known	None	0.20000000298023224	None	None	None	None
m54284U_191110_105540/43713954/ccs	PB_GM12878_R1	hg38_SIRV	chr8	89757814	89790425	+	11	1879	25116	87384	ENSG00000104312.7	ENST00000220751.4	RIPK2	RIPK2-201	Known	Known	None	0.3499999940395355	None	None	None	None
0dfc5637-849d-4897-82c8-b2dfee9b6307	ONT_GM12878_R2	hg38_SIRV	chr19	48954928	48961798	+	3	2011	51404	184679	ENSG00000087088.19	ENST00000503726.2	BAX	BAX-208	Known	Known	None	0.15000000596046448	None	None	None	None
m54284U_191111_172039/173212726/ccs	PB_GM12878_R2	hg38_SIRV	chr2	174567952	174559577	-	3	3232	8151	523603	ENSG00000115935.17	ENCODEHT000523603	WIPF1	ENCODEHT000523603	Known	ISM	Suffix	0.20000000298023224	None	None	None	None
7a3436c8-0f5c-4dbd-a28c-627c5bae9d22	ONT_GM12878_R2	hg38_SIRV	chr5	179528024	179527039	-	1	980	17672	63150	ENSG00000253520.1	ENST00000521868.1	AC136628.3	AC136628.3-201	Known	Known	None	0.20000000298023224	None	None	None	None
m54284U_191111_172039/176884270/ccs	PB_GM12878_R2	hg38_SIRV	chr1	92832051	92841919	+	8	1012	2249	8256	ENSG00000122406.13	ENST00000644759.1	RPL5	RPL5-208	Known	Known	None	0.25	None	None	None	None
m54284U_191110_105540/56822164/ccs	PB_GM12878_R1	hg38_SIRV	chr8	89757814	89790462	+	10	1762	25116	87385	ENSG00000104312.7	ENST00000522965.1	RIPK2	RIPK2-204	Known	Known	None	0.10000000149011612	None	None	None	None
m54284U_191111_172039/10160253/ccs	PB_GM12878_R2	hg38_SIRV	chr11	102317533	102322742	+	2	1027	33075	523181	ENSG00000023445.13	ENCODEHT000523181	BIRC3	ENCODEHT000523181	Known	ISM	Prefix	0.8999999761581421	None	None	None	None
m54284U_191110_105540/460255/ccs	PB_GM12878_R1	hg38_SIRV	chr3	165837420	165773078	-	4	2223	11766	521541	ENSG00000114200.9	ENCODEHT000521541	BCHE	ENCODEHT000521541	Known	NNC	None	0.30000001192092896	None	None	None	None
e876a5eb-6bcb-409c-9b48-c71f141e04e1	ONT_GM12878_R1	hg38_SIRV	chr2	174559657	174559713	-	1	244	8151	523540	ENSG00000115935.17	ENCODEHT000523540	WIPF1	ENCODEHT000523540	Known	Genomic	None	0.20000000298023224	None	None	None	None
0b35836d-0eec-40e6-924b-fe4175fb91e3	ONT_GM12878_R1	hg38_SIRV	chr19	48954931	48961798	+	6	739	51404	184669	ENSG00000087088.19	ENST00000345358.11	BAX	BAX-202	Known	Known	None	0.15000000596046448	None	None	None	None
ff7b5c61-f1bb-4136-a63b-11f553d95cd5	ONT_GM12878_R1	hg38_SIRV	chr5	179528229	179527040	-	1	1190	17672	63150	ENSG00000253520.1	ENST00000521868.1	AC136628.3	AC136628.3-201	Known	Known	None	0.25	None	None	None	None
m54284U_191110_105540/113772340/ccs	PB_GM12878_R1	hg38_SIRV	chr17	75289428	75272992	-	8	1626	47663	523469	ENSG00000125454.11	ENCODEHT000523469	SLC25A19	ENCODEHT000523469	Known	NIC	None	0.20000000298023224	None	None	None	None
m54284U_191110_105540/58000476/ccs	PB_GM12878_R1	hg38_SIRV	chr8	89757814	89790939	+	11	2393	25116	87384	ENSG00000104312.7	ENST00000220751.4	RIPK2	RIPK2-201	Known	Known	None	0.699999988079071	None	None	None	None
6cdf3199-0d13-4e00-bfb7-fe28e140fa2d	ONT_GM12878_R1	hg38_SIRV	chr2	174559901	174559713	-	1	488	8151	523540	ENSG00000115935.17	ENCODEHT000523540	WIPF1	ENCODEHT000523540	Known	Genomic	None	0.20000000298023224	None	None	None	None
m54284U_191111_172039/178782773/ccs	PB_GM12878_R2	hg38_SIRV	chr1	92832051	92841919	+	8	1012	2249	8256	ENSG00000122406.13	ENST00000644759.1	RPL5	RPL5-208	Known	Known	None	0.25	None	None	None	None
188af812-d78a-4a11-8343-69237041c80a	ONT_GM12878_R1	hg38_SIRV	chr5	179528080	179527040	-	1	1041	17672	63150	ENSG00000253520.1	ENST00000521868.1	AC136628.3	AC136628.3-201	Known	Known	None	0.25	None	None	None	None
m54284U_191111_172039/10289635/ccs	PB_GM12878_R2	hg38_SIRV	chr11	102317533	102322740	+	2	1025	33075	523181	ENSG00000023445.13	ENCODEHT000523181	BIRC3	ENCODEHT000523181	Known	ISM	Prefix	0.800000011920929	None	None	None	None
m54284U_191110_105540/58591502/ccs	PB_GM12878_R1	hg38_SIRV	chr8	89757814	89790429	+	11	1883	25116	87384	ENSG00000104312.7	ENST00000220751.4	RIPK2	RIPK2-201	Known	Known	None	0.44999998807907104	None	None	None	None
m54284U_191110_105540/524747/ccs	PB_GM12878_R1	hg38_SIRV	chr3	165837419	165773083	-	4	2222	11766	43333	ENSG00000114200.9	ENST00000264381.7	BCHE	BCHE-201	Known	Known	None	0.30000001192092896	None	None	None	None
ba987957-31bd-489d-9d43-0df3784b01d0	ONT_GM12878_R1	hg38_SIRV	chr5	179527756	179527041	-	1	716	17672	63150	ENSG00000253520.1	ENST00000521868.1	AC136628.3	AC136628.3-201	Known	Known	None	0.25	None	None	None	None
e09a17aa-80bd-474d-b2ee-0a457288e6f3	ONT_GM12878_R2	hg38_SIRV	chr19	48954931	48961765	+	6	717	51404	184669	ENSG00000087088.19	ENST00000345358.11	BAX	BAX-202	Known	Known	None	0.30000001192092896	None	None	None	None
m54284U_191110_105540/64293682/ccs	PB_GM12878_R1	hg38_SIRV	chr8	89757814	89790984	+	10	2284	25116	87385	ENSG00000104312.7	ENST00000522965.1	RIPK2	RIPK2-204	Known	Known	None	0.15000000596046448	None	None	None	None
m54284U_191110_105540/115933226/ccs	PB_GM12878_R1	hg38_SIRV	chr17	75289410	75272993	-	7	1516	47663	168840	ENSG00000125454.11	ENST00000442286.6	SLC25A19	SLC25A19-205	Known	Known	None	0.20000000298023224	None	None	None	None
m54284U_191111_172039/180290012/ccs	PB_GM12878_R2	hg38_SIRV	chr1	92832051	92841918	+	8	1011	2249	8256	ENSG00000122406.13	ENST00000644759.1	RPL5	RPL5-208	Known	Known	None	0.25	None	None	None	None
m54284U_191111_172039/10356330/ccs	PB_GM12878_R2	hg38_SIRV	chr11	102317484	102322777	+	3	1159	33075	114603	ENSG00000023445.13	ENST00000526421.5	BIRC3	BIRC3-202	Known	Known	None	1.0	None	None	None	None
2dde7a7c-a244-44bd-bd3b-21e437e37f20	ONT_GM12878_R1	hg38_SIRV	chr5	179527650	179527041	-	1	610	17672	63150	ENSG00000253520.1	ENST00000521868.1	AC136628.3	AC136628.3-201	Known	Known	None	0.25	None	None	None	None
m54284U_191111_172039/135465691/ccs	PB_GM12878_R2	hg38_SIRV	chr2	174568045	174559573	-	3	3203	8151	523603	ENSG00000115935.17	ENCODEHT000523603	WIPF1	ENCODEHT000523603	Known	ISM	Suffix	0.25	None	None	None	None
m54284U_191110_105540/78643609/ccs	PB_GM12878_R1	hg38_SIRV	chr8	89757814	89790524	+	11	1978	25116	87384	ENSG00000104312.7	ENST00000220751.4	RIPK2	RIPK2-201	Known	Known	None	0.25	None	None	None	None
m54284U_191110_105540/983922/ccs	PB_GM12878_R1	hg38_SIRV	chr3	165837420	165773083	-	4	2223	11766	43333	ENSG00000114200.9	ENST00000264381.7	BCHE	BCHE-201	Known	Known	None	0.30000001192092896	None	None	None	None
343e5e7e-f2ea-4220-ac1c-59eebfd51a94	ONT_GM12878_R1	hg38_SIRV	chr2	174559752	174559714	-	1	338	8151	523540	ENSG00000115935.17	ENCODEHT000523540	WIPF1	ENCODEHT000523540	Known	Genomic	None	0.25	None	None	None	None
935d9575-7190-4fde-9892-494db378a7cd	ONT_GM12878_R1	hg38_SIRV	chr5	179527988	179527042	-	1	947	17672	63150	ENSG00000253520.1	ENST00000521868.1	AC136628.3	AC136628.3-201	Known	Known	None	0.25	None	None	None	None
m54284U_191110_105540/85656339/ccs	PB_GM12878_R1	hg38_SIRV	chr8	89757814	89790522	+	10	1822	25116	87385	ENSG00000104312.7	ENST00000522965.1	RIPK2	RIPK2-204	Known	Known	None	0.25	None	None	None	None
4e1d19c4-747c-43e5-8797-0112bb846af4	ONT_GM12878_R1	hg38_SIRV	chr19	48954933	48961637	+	5	1181	51404	184678	ENSG00000087088.19	ENST00000293288.12	BAX	BAX-201	Known	Known	None	0.10000000149011612	None	None	None	None
a415eb90-d4a5-4e45-b23a-a655f56d966b	ONT_GM12878_R1	hg38_SIRV	chr1	92832051	92841914	+	8	1007	2249	8256	ENSG00000122406.13	ENST00000644759.1	RPL5	RPL5-208	Known	Known	None	0.25	None	None	None	None
682056ce-b40b-405a-bbdf-7b47bd01b9e1	ONT_GM12878_R1	hg38_SIRV	chr2	174559907	174559714	-	1	493	8151	523540	ENSG00000115935.17	ENCODEHT000523540	WIPF1	ENCODEHT000523540	Known	Genomic	None	0.25	None	None	None	None
m54284U_191110_105540/122554699/ccs	PB_GM12878_R1	hg38_SIRV	chr17	75289413	75272993	-	8	1609	47663	168838	ENSG00000125454.11	ENST00000416858.6	SLC25A19	SLC25A19-204	Known	Known	None	0.20000000298023224	None	None	None	None
m54284U_191111_172039/10814362/ccs	PB_GM12878_R2	hg38_SIRV	chr11	102317533	102322737	+	2	1022	33075	523181	ENSG00000023445.13	ENCODEHT000523181	BIRC3	ENCODEHT000523181	Known	ISM	Prefix	0.699999988079071	None	None	None	None
5fee358b-f518-4947-83bf-2467244ee8e3	ONT_GM12878_R1	hg38_SIRV	chr5	179527863	179527048	-	1	816	17672	63150	ENSG00000253520.1	ENST00000521868.1	AC136628.3	AC136628.3-201	Known	Known	None	0.44999998807907104	None	None	None	None
m54284U_191110_105540/86903012/ccs	PB_GM12878_R1	hg38_SIRV	chr8	89757814	89790524	+	10	1824	25116	87385	ENSG00000104312.7	ENST00000522965.1	RIPK2	RIPK2-204	Known	Known	None	0.25	None	None	None	None
m54284U_191110_105540/1313218/ccs	PB_GM12878_R1	hg38_SIRV	chr3	165837413	165773083	-	4	2216	11766	43333	ENSG00000114200.9	ENST00000264381.7	BCHE	BCHE-201	Known	Known	None	0.30000001192092896	None	None	None	None
6f899a3c-250f-4c84-8b56-c9113dff5673	ONT_GM12878_R2	hg38_SIRV	chr2	174559709	174559714	-	1	295	8151	523540	ENSG00000115935.17	ENCODEHT000523540	WIPF1	ENCODEHT000523540	Known	Genomic	None	0.25	None	None	None	None
00681623-33c2-4886-a0cd-70037fe9cfac	ONT_GM12878_R1	hg38_SIRV	chr5	179528048	179527049	-	1	1000	17672	63150	ENSG00000253520.1	ENST00000521868.1	AC136628.3	AC136628.3-201	Known	Known	None	0.44999998807907104	None	None	None	None
804d29dd-e08e-467e-bbdb-3c099dccdced	ONT_GM12878_R2	hg38_SIRV	chr2	174559703	174559714	-	1	289	8151	523540	ENSG00000115935.17	ENCODEHT000523540	WIPF1	ENCODEHT000523540	Known	Genomic	None	0.25	None	None	None	None
m54284U_191110_105540/87033345/ccs	PB_GM12878_R1	hg38_SIRV	chr8	89757814	89790464	+	11	1918	25116	87384	ENSG00000104312.7	ENST00000220751.4	RIPK2	RIPK2-201	Known	Known	None	0.05000000074505806	None	None	None	None
047d675d-30bf-422d-b5b4-8d36ffc35219	ONT_GM12878_R1	hg38_SIRV	chr1	92832051	92841919	+	8	1012	2249	8256	ENSG00000122406.13	ENST00000644759.1	RPL5	RPL5-208	Known	Known	None	0.25	None	None	None	None
281909dc-4bcc-49b6-9c1f-63f3df07137c	ONT_GM12878_R1	hg38_SIRV	chr19	48954934	48961785	+	5	1314	51404	184668	ENSG00000087088.19	ENST00000502487.5	BAX	BAX-207	Known	Known	None	0.15000000596046448	None	None	None	None
m54284U_191111_172039/10944788/ccs	PB_GM12878_R2	hg38_SIRV	chr11	102317533	102322491	+	2	776	33075	523181	ENSG00000023445.13	ENCODEHT000523181	BIRC3	ENCODEHT000523181	Known	ISM	Prefix	0.550000011920929	None	None	None	None
61b75aca-0c5a-452e-b20c-a53c86a2885e	ONT_GM12878_R2	hg38_SIRV	chr2	174559713	174559714	-	1	299	8151	523540	ENSG00000115935.17	ENCODEHT000523540	WIPF1	ENCODEHT000523540	Known	Genomic	None	0.25	None	None	None	None
bf3da0c5-c69d-49c0-bdde-960cabcf86b1	ONT_GM12878_R1	hg38_SIRV	chr5	179528340	179527053	-	1	1282	17672	63150	ENSG00000253520.1	ENST00000521868.1	AC136628.3	AC136628.3-201	Known	Known	None	0.4000000059604645	None	None	None	None
m54284U_191110_105540/126812507/ccs	PB_GM12878_R1	hg38_SIRV	chr17	75289396	75272993	-	7	1502	47663	168840	ENSG00000125454.11	ENST00000442286.6	SLC25A19	SLC25A19-205	Known	Known	None	0.20000000298023224	None	None	None	None
m54284U_191110_105540/131009174/ccs	PB_GM12878_R1	hg38_SIRV	chr8	89757814	89790446	+	11	1900	25116	87384	ENSG00000104312.7	ENST00000220751.4	RIPK2	RIPK2-201	Known	Known	None	0.44999998807907104	None	None	None	None
m54284U_191110_105540/1508304/ccs	PB_GM12878_R1	hg38_SIRV	chr3	165837419	165773083	-	4	2222	11766	43333	ENSG00000114200.9	ENST00000264381.7	BCHE	BCHE-201	Known	Known	None	0.30000001192092896	None	None	None	None
56d5d8da-5b52-4b69-82be-55730c55c5a6	ONT_GM12878_R2	hg38_SIRV	chr2	174559862	174559714	-	1	455	8151	523540	ENSG00000115935.17	ENCODEHT000523540	WIPF1	ENCODEHT000523540	Known	Genomic	None	0.25	None	None	None	None
a3672c07-7b2e-4916-9ba3-b2b9ba9d288b	ONT_GM12878_R2	hg38_SIRV	chr5	179528258	179527054	-	1	1205	17672	63150	ENSG00000253520.1	ENST00000521868.1	AC136628.3	AC136628.3-201	Known	Known	None	0.4000000059604645	None	None	None	None
969d5cd9-5f8d-4b3f-a9dc-89758f349363	ONT_GM12878_R1	hg38_SIRV	chr1	92832051	92841919	+	8	1012	2249	8256	ENSG00000122406.13	ENST00000644759.1	RPL5	RPL5-208	Known	Known	None	0.25	None	None	None	None
m54284U_191110_105540/139004489/ccs	PB_GM12878_R1	hg38_SIRV	chr8	89757814	89790467	+	10	1767	25116	87385	ENSG00000104312.7	ENST00000522965.1	RIPK2	RIPK2-204	Known	Known	None	0.10000000149011612	None	None	None	None
22c35cec-2fcb-4483-a62d-a4ff320b31fb	ONT_GM12878_R2	hg38_SIRV	chr2	174560310	174559714	-	1	896	8151	523540	ENSG00000115935.17	ENCODEHT000523540	WIPF1	ENCODEHT000523540	Known	Genomic	None	0.25	None	None	None	None
m54284U_191111_172039/11535980/ccs	PB_GM12878_R2	hg38_SIRV	chr11	102317533	102322738	+	2	1023	33075	523181	ENSG00000023445.13	ENCODEHT000523181	BIRC3	ENCODEHT000523181	Known	ISM	Prefix	0.75	None	None	None	None
9c71fe04-a015-47ff-8a44-335e344c669c	ONT_GM12878_R2	hg38_SIRV	chr19	48954964	48961783	+	6	756	51404	523364	ENSG00000087088.19	ENCODEHT000523364	BAX	ENCODEHT000523364	Known	NNC	None	0.15000000596046448	None	None	None	None
e8044b53-f087-4caa-b144-04ad606a4cc6	ONT_GM12878_R2	hg38_SIRV	chr5	179527667	179527098	-	1	570	17672	63150	ENSG00000253520.1	ENST00000521868.1	AC136628.3	AC136628.3-201	Known	Known	None	0.30000001192092896	None	None	None	None
0e8deab0-5266-4c1e-b1e9-c8eb203bd2c8	ONT_GM12878_R2	hg38_SIRV	chr2	174560502	174559714	-	1	1088	8151	523540	ENSG00000115935.17	ENCODEHT000523540	WIPF1	ENCODEHT000523540	Known	Genomic	None	0.25	None	None	None	None
m54284U_191110_105540/168886739/ccs	PB_GM12878_R1	hg38_SIRV	chr8	89757814	89790939	+	10	2239	25116	87385	ENSG00000104312.7	ENST00000522965.1	RIPK2	RIPK2-204	Known	Known	None	0.699999988079071	None	None	None	None
m54284U_191110_105540/2492095/ccs	PB_GM12878_R1	hg38_SIRV	chr3	165837423	165773083	-	4	2226	11766	43333	ENSG00000114200.9	ENST00000264381.7	BCHE	BCHE-201	Known	Known	None	0.30000001192092896	None	None	None	None
m54284U_191110_105540/127208006/ccs	PB_GM12878_R1	hg38_SIRV	chr17	75289396	75272993	-	7	1502	47663	168840	ENSG00000125454.11	ENST00000442286.6	SLC25A19	SLC25A19-205	Known	Known	None	0.20000000298023224	None	None	None	None
6a202dd9-f8ef-41d5-a6fc-a032af1cfaef	ONT_GM12878_R2	hg38_SIRV	chr2	174559880	174559714	-	1	470	8151	523540	ENSG00000115935.17	ENCODEHT000523540	WIPF1	ENCODEHT000523540	Known	Genomic	None	0.25	None	None	None	None
98bc21e7-e12c-4d01-833b-b1cc3546bc81	ONT_GM12878_R1	hg38_SIRV	chr1	92832051	92841918	+	8	1011	2249	8256	ENSG00000122406.13	ENST00000644759.1	RPL5	RPL5-208	Known	Known	None	0.25	None	None	None	None
ea4a26af-ddb0-416d-a33e-c019a7ee0f52	ONT_GM12878_R2	hg38_SIRV	chr5	179527634	179527206	-	1	429	17672	63150	ENSG00000253520.1	ENST00000521868.1	AC136628.3	AC136628.3-201	Known	Known	None	0.3499999940395355	None	None	None	None
m54284U_191110_105540/172230388/ccs	PB_GM12878_R1	hg38_SIRV	chr8	89757814	89790939	+	11	2393	25116	87384	ENSG00000104312.7	ENST00000220751.4	RIPK2	RIPK2-201	Known	Known	None	0.699999988079071	None	None	None	None
a8c2f327-646a-4337-96ae-7fc2ca5f28b7	ONT_GM12878_R1	hg38_SIRV	chr19	48955292	48961793	+	4	1572	51404	523604	ENSG00000087088.19	ENCODEHT000523604	BAX	ENCODEHT000523604	Known	ISM	Both	0.25	None	None	None	None
m54284U_191111_172039/11602591/ccs	PB_GM12878_R2	hg38_SIRV	chr11	102317533	102322740	+	2	1025	33075	523181	ENSG00000023445.13	ENCODEHT000523181	BIRC3	ENCODEHT000523181	Known	ISM	Prefix	0.800000011920929	None	None	None	None
cddd8e50-0a6e-4fd3-882d-3be4219a982d	ONT_GM12878_R2	hg38_SIRV	chr2	174559770	174559714	-	1	356	8151	523540	ENSG00000115935.17	ENCODEHT000523540	WIPF1	ENCODEHT000523540	Known	Genomic	None	0.25	None	None	None	None
f80db300-1590-418f-ae1d-2024b4082be5	ONT_GM12878_R1	hg38_SIRV	chr5	179528373	179527208	-	1	1166	17672	63150	ENSG00000253520.1	ENST00000521868.1	AC136628.3	AC136628.3-201	Known	Known	None	0.4000000059604645	None	None	None	None
m54284U_191111_172039/2556070/ccs	PB_GM12878_R2	hg38_SIRV	chr8	89757814	89790939	+	10	2239	25116	87385	ENSG00000104312.7	ENST00000522965.1	RIPK2	RIPK2-204	Known	Known	None	0.699999988079071	None	None	None	None
m54284U_191110_105540/2754420/ccs	PB_GM12878_R1	hg38_SIRV	chr3	165837419	165773083	-	4	2222	11766	43333	ENSG00000114200.9	ENST00000264381.7	BCHE	BCHE-201	Known	Known	None	0.30000001192092896	None	None	None	None
2f419c72-3cc9-4996-9d87-0358b21ab681	ONT_GM12878_R2	hg38_SIRV	chr2	174559672	174559714	-	1	258	8151	523540	ENSG00000115935.17	ENCODEHT000523540	WIPF1	ENCODEHT000523540	Known	Genomic	None	0.25	None	None	None	None
m54284U_191110_105540/127992905/ccs	PB_GM12878_R1	hg38_SIRV	chr17	75289400	75272993	-	7	1506	47663	168840	ENSG00000125454.11	ENST00000442286.6	SLC25A19	SLC25A19-205	Known	Known	None	0.20000000298023224	None	None	None	None
3e9810c1-9057-41bc-8a6e-357e2dc6e469	ONT_GM12878_R1	hg38_SIRV	chr1	92832051	92841870	+	8	963	2249	8256	ENSG00000122406.13	ENST00000644759.1	RPL5	RPL5-208	Known	Known	None	0.20000000298023224	None	None	None	None
6b551a81-af82-4627-969e-2e0feca73d4c	ONT_GM12878_R1	hg38_SIRV	chr5	179528462	179527217	-	1	1246	17672	63150	ENSG00000253520.1	ENST00000521868.1	AC136628.3	AC136628.3-201	Known	Known	None	0.30000001192092896	None	None	None	None
m54284U_191111_172039/14549410/ccs	PB_GM12878_R2	hg38_SIRV	chr8	89757814	89790603	+	10	1903	25116	87385	ENSG00000104312.7	ENST00000522965.1	RIPK2	RIPK2-204	Known	Known	None	0.30000001192092896	None	None	None	None
18e44e6c-7da7-42ae-9ddd-922926eb2655	ONT_GM12878_R1	hg38_SIRV	chr2	174560080	174559715	-	1	659	8151	523540	ENSG00000115935.17	ENCODEHT000523540	WIPF1	ENCODEHT000523540	Known	Genomic	None	0.30000001192092896	None	None	None	None
m54284U_191111_172039/12059817/ccs	PB_GM12878_R2	hg38_SIRV	chr11	102317533	102322742	+	2	1027	33075	523181	ENSG00000023445.13	ENCODEHT000523181	BIRC3	ENCODEHT000523181	Known	ISM	Prefix	0.8999999761581421	None	None	None	None
53f866ba-a419-4ad5-8e5e-51dd2a25f44d	ONT_GM12878_R1	hg38_SIRV	chr19	48955521	48961799	+	4	1542	51404	523604	ENSG00000087088.19	ENCODEHT000523604	BAX	ENCODEHT000523604	Known	ISM	Both	0.20000000298023224	None	None	None	None
m54284U_191111_172039/26150343/ccs	PB_GM12878_R2	hg38_SIRV	chr8	89757814	89790603	+	11	2057	25116	87384	ENSG00000104312.7	ENST00000220751.4	RIPK2	RIPK2-201	Known	Known	None	0.30000001192092896	None	None	None	None
9cbe068b-2f4b-41ff-a17a-bb9192abbca7	ONT_GM12878_R1	hg38_SIRV	chr2	174560704	174559715	-	1	1257	8151	523540	ENSG00000115935.17	ENCODEHT000523540	WIPF1	ENCODEHT000523540	Known	Genomic	None	0.30000001192092896	None	None	None	None
m54284U_191110_105540/3211418/ccs	PB_GM12878_R1	hg38_SIRV	chr3	165837419	165773083	-	4	2222	11766	43333	ENSG00000114200.9	ENST00000264381.7	BCHE	BCHE-201	Known	Known	None	0.30000001192092896	None	None	None	None
m54284U_191110_105540/129041546/ccs	PB_GM12878_R1	hg38_SIRV	chr17	75289398	75272993	-	8	1578	47663	168842	ENSG00000125454.11	ENST00000580994.5	SLC25A19	SLC25A19-210	Known	Known	None	0.20000000298023224	None	None	None	None
bf6104f0-8180-4f6d-9fd3-5cd1d7630e8c	ONT_GM12878_R1	hg38_SIRV	chr5	179529800	179528135	-	1	1614	107869	523605	ENCODEHG000107869	ENCODEHT000523605	ENCODEHG000107869	ENCODEHT000523605	Intergenic	Intergenic	None	0.3499999940395355	None	None	None	None
b9989439-acfe-4ba6-a816-1828d418d400	ONT_GM12878_R1	hg38_SIRV	chr1	92832051	92841918	+	8	1011	2249	8256	ENSG00000122406.13	ENST00000644759.1	RPL5	RPL5-208	Known	Known	None	0.25	None	None	None	None
m54284U_191111_172039/26675744/ccs	PB_GM12878_R2	hg38_SIRV	chr8	89757814	89790430	+	10	1730	25116	87385	ENSG00000104312.7	ENST00000522965.1	RIPK2	RIPK2-204	Known	Known	None	0.44999998807907104	None	None	None	None
d4e1842f-da59-49b6-b9e5-2967a8d89365	ONT_GM12878_R1	hg38_SIRV	chr2	174560768	174559715	-	1	1353	8151	523540	ENSG00000115935.17	ENCODEHT000523540	WIPF1	ENCODEHT000523540	Known	Genomic	None	0.30000001192092896	None	None	None	None
m54284U_191111_172039/12323568/ccs	PB_GM12878_R2	hg38_SIRV	chr11	102317533	102322744	+	2	1029	33075	523181	ENSG00000023445.13	ENCODEHT000523181	BIRC3	ENCODEHT000523181	Known	ISM	Prefix	1.0	None	None	None	None
21e07eb2-d9ed-4898-b98b-8273a9fc01a3	ONT_GM12878_R2	hg38_SIRV	chr5	179530440	179529595	-	1	846	107869	523605	ENCODEHG000107869	ENCODEHT000523605	ENCODEHG000107869	ENCODEHT000523605	Intergenic	Intergenic	None	0.05000000074505806	None	None	None	None
m54284U_191110_105540/94635105/ccs	PB_GM12878_R1	hg38_SIRV	chr19	48955341	48961797	+	5	962	51404	523606	ENSG00000087088.19	ENCODEHT000523606	BAX	ENCODEHT000523606	Known	ISM	Suffix	0.20000000298023224	None	None	None	None
0e0f5ea5-231a-49c5-ab80-5ef6a5b08a08	ONT_GM12878_R2	hg38_SIRV	chr2	174560039	174559715	-	1	617	8151	523540	ENSG00000115935.17	ENCODEHT000523540	WIPF1	ENCODEHT000523540	Known	Genomic	None	0.30000001192092896	None	None	None	None
m54284U_191110_105540/139526438/ccs	PB_GM12878_R1	hg38_SIRV	chr17	75289413	75272992	-	7	1767	47663	523485	ENSG00000125454.11	ENCODEHT000523485	SLC25A19	ENCODEHT000523485	Known	NIC	None	0.20000000298023224	None	None	None	None
m54284U_191111_172039/41813590/ccs	PB_GM12878_R2	hg38_SIRV	chr8	89757814	89790447	+	10	1747	25116	87385	ENSG00000104312.7	ENST00000522965.1	RIPK2	RIPK2-204	Known	Known	None	0.4000000059604645	None	None	None	None
m54284U_191110_105540/3932958/ccs	PB_GM12878_R1	hg38_SIRV	chr3	165837375	165773083	-	4	2178	11766	43333	ENSG00000114200.9	ENST00000264381.7	BCHE	BCHE-201	Known	Known	None	0.30000001192092896	None	None	None	None
02560834-0f46-49c7-8f07-0b3186e87fa2	ONT_GM12878_R1	hg38_SIRV	chr1	92832051	92841860	+	8	934	2249	8256	ENSG00000122406.13	ENST00000644759.1	RPL5	RPL5-208	Known	Known	None	0.30000001192092896	None	None	None	None
54c7998f-d74c-4851-b30e-a45216e6759a	ONT_GM12878_R2	hg38_SIRV	chr5	179530770	179529596	-	1	1175	107869	523605	ENCODEHG000107869	ENCODEHT000523605	ENCODEHG000107869	ENCODEHT000523605	Intergenic	Intergenic	None	0.10000000149011612	None	None	None	None
m54284U_191111_172039/11272932/ccs	PB_GM12878_R2	hg38_SIRV	chr2	174562256	174559717	-	1	2839	8151	523540	ENSG00000115935.17	ENCODEHT000523540	WIPF1	ENCODEHT000523540	Known	Genomic	None	0.3499999940395355	None	None	None	None
m54284U_191111_172039/47188105/ccs	PB_GM12878_R2	hg38_SIRV	chr8	89757814	89790429	+	10	1729	25116	87385	ENSG00000104312.7	ENST00000522965.1	RIPK2	RIPK2-204	Known	Known	None	0.44999998807907104	None	None	None	None
m54284U_191111_172039/12519880/ccs	PB_GM12878_R2	hg38_SIRV	chr11	102317533	102323733	+	2	1985	33075	523181	ENSG00000023445.13	ENCODEHT000523181	BIRC3	ENCODEHT000523181	Known	ISM	Prefix	0.6499999761581421	None	None	None	None
b7faa28a-779f-49ce-a97e-047eeb0b6d7e	ONT_GM12878_R1	hg38_SIRV	chr5	179530678	179529597	-	1	1076	107869	523605	ENCODEHG000107869	ENCODEHT000523605	ENCODEHG000107869	ENCODEHT000523605	Intergenic	Intergenic	None	0.15000000596046448	None	None	None	None
m54284U_191111_172039/83428035/ccs	PB_GM12878_R2	hg38_SIRV	chr2	174561229	174559718	-	1	1811	8151	523540	ENSG00000115935.17	ENCODEHT000523540	WIPF1	ENCODEHT000523540	Known	Genomic	None	0.3499999940395355	None	None	None	None
m54284U_191110_105540/140249852/ccs	PB_GM12878_R1	hg38_SIRV	chr17	75289400	75272993	-	8	1580	47663	168842	ENSG00000125454.11	ENST00000580994.5	SLC25A19	SLC25A19-210	Known	Known	None	0.20000000298023224	None	None	None	None
m54284U_191111_172039/65144280/ccs	PB_GM12878_R2	hg38_SIRV	chr8	89757814	89790468	+	10	1768	25116	87385	ENSG00000104312.7	ENST00000522965.1	RIPK2	RIPK2-204	Known	Known	None	0.10000000149011612	None	None	None	None
m54284U_191110_105540/141230745/ccs	PB_GM12878_R1	hg38_SIRV	chr17	75289392	75272993	-	9	1691	47663	523607	ENSG00000125454.11	ENCODEHT000523607	SLC25A19	ENCODEHT000523607	Known	NIC	None	0.20000000298023224	None	None	None	None
666f28a3-170e-42cb-a9ed-828b4c1f4ffb	ONT_GM12878_R1	hg38_SIRV	chr1	92832051	92841922	+	8	1015	2249	8256	ENSG00000122406.13	ENST00000644759.1	RPL5	RPL5-208	Known	Known	None	0.15000000596046448	None	None	None	None
b70ad6ec-9a28-4367-974c-ef14a8e7c0c6	ONT_GM12878_R1	hg38_SIRV	chr2	174559808	174559718	-	1	390	8151	523540	ENSG00000115935.17	ENCODEHT000523540	WIPF1	ENCODEHT000523540	Known	Genomic	None	0.3499999940395355	None	None	None	None
m54284U_191110_105540/3999718/ccs	PB_GM12878_R1	hg38_SIRV	chr3	165837416	165773083	-	4	2219	11766	43333	ENSG00000114200.9	ENST00000264381.7	BCHE	BCHE-201	Known	Known	None	0.30000001192092896	None	None	None	None
4e247298-60ab-48fa-9364-8a8f083c3b0a	ONT_GM12878_R1	hg38_SIRV	chr5	179530790	179529597	-	1	1188	107869	523605	ENCODEHG000107869	ENCODEHT000523605	ENCODEHG000107869	ENCODEHT000523605	Intergenic	Intergenic	None	0.15000000596046448	None	None	None	None
fbb1edb1-7707-41e0-8b60-0cfbc1286c00	ONT_GM12878_R1	hg38_SIRV	chr19	48955540	48961633	+	4	686	51404	523608	ENSG00000087088.19	ENCODEHT000523608	BAX	ENCODEHT000523608	Known	ISM	Suffix	0.10000000149011612	None	None	None	None
m54284U_191111_172039/75302361/ccs	PB_GM12878_R2	hg38_SIRV	chr8	89757814	89790459	+	10	1759	25116	87385	ENSG00000104312.7	ENST00000522965.1	RIPK2	RIPK2-204	Known	Known	None	0.15000000596046448	None	None	None	None
m54284U_191111_172039/13305718/ccs	PB_GM12878_R2	hg38_SIRV	chr11	102317533	102322740	+	2	1025	33075	523181	ENSG00000023445.13	ENCODEHT000523181	BIRC3	ENCODEHT000523181	Known	ISM	Prefix	0.800000011920929	None	None	None	None
2ee89526-0785-48cc-931f-0690e5990bac	ONT_GM12878_R1	hg38_SIRV	chr2	174559651	174559718	-	1	233	8151	523540	ENSG00000115935.17	ENCODEHT000523540	WIPF1	ENCODEHT000523540	Known	Genomic	None	0.3499999940395355	None	None	None	None
346c3a80-4df5-47bb-8ccb-8c0187a436e4	ONT_GM12878_R1	hg38_SIRV	chr5	179530707	179529623	-	1	1085	107869	523605	ENCODEHG000107869	ENCODEHT000523605	ENCODEHG000107869	ENCODEHT000523605	Intergenic	Intergenic	None	0.44999998807907104	None	None	None	None
m54284U_191111_172039/88475125/ccs	PB_GM12878_R2	hg38_SIRV	chr8	89757814	89790462	+	11	1916	25116	87384	ENSG00000104312.7	ENST00000220751.4	RIPK2	RIPK2-201	Known	Known	None	0.10000000149011612	None	None	None	None
m54284U_191110_105540/144968281/ccs	PB_GM12878_R1	hg38_SIRV	chr17	75289407	75272993	-	6	1336	47663	523417	ENSG00000125454.11	ENCODEHT000523417	SLC25A19	ENCODEHT000523417	Known	NIC	None	0.20000000298023224	None	None	None	None
8b68d755-07fe-4a93-b626-7419230a3ff6	ONT_GM12878_R1	hg38_SIRV	chr1	92832051	92841900	+	8	977	2249	8256	ENSG00000122406.13	ENST00000644759.1	RPL5	RPL5-208	Known	Known	None	0.5	None	None	None	None
ed2bc53e-4b8b-410b-b07d-13f0a38688df	ONT_GM12878_R1	hg38_SIRV	chr2	174560447	174559718	-	1	1029	8151	523540	ENSG00000115935.17	ENCODEHT000523540	WIPF1	ENCODEHT000523540	Known	Genomic	None	0.3499999940395355	None	None	None	None
40e9ad08-46e9-418e-9150-bfb8f2b8ea7d	ONT_GM12878_R1	hg38_SIRV	chr5	179530691	179529623	-	1	1076	107869	523605	ENCODEHG000107869	ENCODEHT000523605	ENCODEHG000107869	ENCODEHT000523605	Intergenic	Intergenic	None	0.44999998807907104	None	None	None	None
m54284U_191110_105540/4851576/ccs	PB_GM12878_R1	hg38_SIRV	chr3	165837419	165773083	-	4	2222	11766	43333	ENSG00000114200.9	ENST00000264381.7	BCHE	BCHE-201	Known	Known	None	0.30000001192092896	None	None	None	None
m54284U_191111_172039/94897040/ccs	PB_GM12878_R2	hg38_SIRV	chr8	89757814	89790950	+	11	2404	25116	87384	ENSG00000104312.7	ENST00000220751.4	RIPK2	RIPK2-201	Known	Known	None	0.75	None	None	None	None
065a225f-9af1-45ef-8486-58d6e84d04ef	ONT_GM12878_R1	hg38_SIRV	chr2	174560084	174559718	-	1	666	8151	523540	ENSG00000115935.17	ENCODEHT000523540	WIPF1	ENCODEHT000523540	Known	Genomic	None	0.3499999940395355	None	None	None	None
a85c60a0-92b7-42a6-a6e0-99917a5de3cd	ONT_GM12878_R2	hg38_SIRV	chr5	179530265	179529623	-	1	637	107869	523605	ENCODEHG000107869	ENCODEHT000523605	ENCODEHG000107869	ENCODEHT000523605	Intergenic	Intergenic	None	0.44999998807907104	None	None	None	None
m54284U_191111_172039/105645482/ccs	PB_GM12878_R2	hg38_SIRV	chr8	89757814	89790460	+	11	1914	25116	87384	ENSG00000104312.7	ENST00000220751.4	RIPK2	RIPK2-201	Known	Known	None	0.15000000596046448	None	None	None	None
m54284U_191111_172039/13566113/ccs	PB_GM12878_R2	hg38_SIRV	chr11	102317533	102322744	+	2	1029	33075	523181	ENSG00000023445.13	ENCODEHT000523181	BIRC3	ENCODEHT000523181	Known	ISM	Prefix	1.0	None	None	None	None
dc9c0d71-1b87-40b0-9755-60a29222a823	ONT_GM12878_R1	hg38_SIRV	chr2	174559636	174559718	-	1	212	8151	523540	ENSG00000115935.17	ENCODEHT000523540	WIPF1	ENCODEHT000523540	Known	Genomic	None	0.3499999940395355	None	None	None	None
49ca5e8c-69ee-46ef-a847-79eebca2d66b	ONT_GM12878_R2	hg38_SIRV	chr19	48955542	48961797	+	3	1416	51404	184679	ENSG00000087088.19	ENST00000503726.2	BAX	BAX-208	Known	Known	None	0.20000000298023224	None	None	None	None
m54284U_191110_105540/148505101/ccs	PB_GM12878_R1	hg38_SIRV	chr17	75289433	75272993	-	8	1613	47663	168842	ENSG00000125454.11	ENST00000580994.5	SLC25A19	SLC25A19-210	Known	Known	None	0.20000000298023224	None	None	None	None
m54284U_191111_172039/35457323/ccs	PB_GM12878_R2	hg38_SIRV	chr5	179550339	179610011	+	18	2353	17673	523609	ENSG00000176783.14	ENCODEHT000523609	RUFY1	ENCODEHT000523609	Known	NNC	None	0.20000000298023224	None	None	None	None
100c36ce-ab68-41d3-9ebd-99b19e7e24ab	ONT_GM12878_R1	hg38_SIRV	chr1	92832051	92841878	+	8	963	2249	8256	ENSG00000122406.13	ENST00000644759.1	RPL5	RPL5-208	Known	Known	None	0.30000001192092896	None	None	None	None
cdbbb40f-cd7a-499f-b67a-cabbb7c06507	ONT_GM12878_R1	hg38_SIRV	chr5	179550563	179610012	+	18	2618	17673	523610	ENSG00000176783.14	ENCODEHT000523610	RUFY1	ENCODEHT000523610	Known	NNC	None	0.15000000596046448	None	None	None	None
m54284U_191111_172039/124453241/ccs	PB_GM12878_R2	hg38_SIRV	chr8	89757814	89790606	+	11	2060	25116	87384	ENSG00000104312.7	ENST00000220751.4	RIPK2	RIPK2-201	Known	Known	None	0.25	None	None	None	None
c41e8330-57f1-4e0f-a007-24d30f8b61f0	ONT_GM12878_R1	hg38_SIRV	chr2	174560649	174559718	-	1	1203	8151	523540	ENSG00000115935.17	ENCODEHT000523540	WIPF1	ENCODEHT000523540	Known	Genomic	None	0.3499999940395355	None	None	None	None
m54284U_191110_105540/4916911/ccs	PB_GM12878_R1	hg38_SIRV	chr3	165837416	165773083	-	4	2219	11766	43333	ENSG00000114200.9	ENST00000264381.7	BCHE	BCHE-201	Known	Known	None	0.30000001192092896	None	None	None	None
m54284U_191110_105540/159712732/ccs	PB_GM12878_R1	hg38_SIRV	chr17	75289396	75272993	-	8	1576	47663	168842	ENSG00000125454.11	ENST00000580994.5	SLC25A19	SLC25A19-210	Known	Known	None	0.20000000298023224	None	None	None	None
d9d039bb-07fa-48c0-b44e-97b22c1e6979	ONT_GM12878_R2	hg38_SIRV	chr19	48955762	48960915	+	4	443	51404	523604	ENSG00000087088.19	ENCODEHT000523604	BAX	ENCODEHT000523604	Known	ISM	Both	0.20000000298023224	None	None	None	None
m54284U_191111_172039/13697363/ccs	PB_GM12878_R2	hg38_SIRV	chr11	102317533	102322743	+	2	1028	33075	523181	ENSG00000023445.13	ENCODEHT000523181	BIRC3	ENCODEHT000523181	Known	ISM	Prefix	0.949999988079071	None	None	None	None
m54284U_191111_172039/134481024/ccs	PB_GM12878_R2	hg38_SIRV	chr8	89757814	89790608	+	11	2062	25116	87384	ENSG00000104312.7	ENST00000220751.4	RIPK2	RIPK2-201	Known	Known	None	0.20000000298023224	None	None	None	None
2e72b358-cf28-4fc9-88d3-7dfa1e8a34ac	ONT_GM12878_R1	hg38_SIRV	chr2	174560861	174559718	-	1	1431	8151	523540	ENSG00000115935.17	ENCODEHT000523540	WIPF1	ENCODEHT000523540	Known	Genomic	None	0.3499999940395355	None	None	None	None
249b5656-f2e4-495e-9c42-8dec9e356113	ONT_GM12878_R1	hg38_SIRV	chr1	92832051	92841910	+	8	1003	2249	8256	ENSG00000122406.13	ENST00000644759.1	RPL5	RPL5-208	Known	Known	None	0.3499999940395355	None	None	None	None
ab623243-3220-4a42-b02a-8b76fa9dc683	ONT_GM12878_R1	hg38_SIRV	chr5	179550564	179609991	+	18	2577	17673	63151	ENSG00000176783.14	ENST00000319449.8	RUFY1	RUFY1-201	Known	Known	None	0.4000000059604645	None	None	None	None
m54284U_191111_172039/141492333/ccs	PB_GM12878_R2	hg38_SIRV	chr8	89757814	89790468	+	11	1922	25116	87384	ENSG00000104312.7	ENST00000220751.4	RIPK2	RIPK2-201	Known	Known	None	0.10000000149011612	None	None	None	None
m54284U_191110_105540/5505388/ccs	PB_GM12878_R1	hg38_SIRV	chr3	165837416	165773083	-	4	2219	11766	43333	ENSG00000114200.9	ENST00000264381.7	BCHE	BCHE-201	Known	Known	None	0.30000001192092896	None	None	None	None
c90f0297-bc27-4d1c-b1cd-88d6f51f5eee	ONT_GM12878_R2	hg38_SIRV	chr2	174559883	174559718	-	1	465	8151	523540	ENSG00000115935.17	ENCODEHT000523540	WIPF1	ENCODEHT000523540	Known	Genomic	None	0.3499999940395355	None	None	None	None
m54284U_191110_105540/160499099/ccs	PB_GM12878_R1	hg38_SIRV	chr17	75289418	75272993	-	7	1524	47663	168840	ENSG00000125454.11	ENST00000442286.6	SLC25A19	SLC25A19-205	Known	Known	None	0.20000000298023224	None	None	None	None
b878d739-0187-4a3e-b4aa-ae2bafdc8db9	ONT_GM12878_R1	hg38_SIRV	chr19	48955763	48961516	+	4	1041	51404	523604	ENSG00000087088.19	ENCODEHT000523604	BAX	ENCODEHT000523604	Known	ISM	Both	0.15000000596046448	None	None	None	None
m54284U_191111_172039/13698684/ccs	PB_GM12878_R2	hg38_SIRV	chr11	102317533	102322741	+	2	1026	33075	523181	ENSG00000023445.13	ENCODEHT000523181	BIRC3	ENCODEHT000523181	Known	ISM	Prefix	0.8500000238418579	None	None	None	None
m54284U_191111_172039/155779689/ccs	PB_GM12878_R2	hg38_SIRV	chr8	89757814	89790949	+	10	2249	25116	87385	ENSG00000104312.7	ENST00000522965.1	RIPK2	RIPK2-204	Known	Known	None	0.800000011920929	None	None	None	None
8bc0fc43-7c1e-42cd-b190-50d3042ecaa0	ONT_GM12878_R1	hg38_SIRV	chr1	92832051	92841913	+	8	1006	2249	8256	ENSG00000122406.13	ENST00000644759.1	RPL5	RPL5-208	Known	Known	None	0.30000001192092896	None	None	None	None
d7ad5110-c2c2-44e2-a6bc-797406819199	ONT_GM12878_R2	hg38_SIRV	chr2	174559766	174559718	-	1	348	8151	523540	ENSG00000115935.17	ENCODEHT000523540	WIPF1	ENCODEHT000523540	Known	Genomic	None	0.3499999940395355	None	None	None	None
7923d14e-ebb6-4550-96a5-474d28cc116a	ONT_GM12878_R1	hg38_SIRV	chr5	179550565	179610004	+	18	2617	17673	63151	ENSG00000176783.14	ENST00000319449.8	RUFY1	RUFY1-201	Known	Known	None	0.10000000149011612	None	None	None	None
f7350760-d0b6-4825-a36b-5067b391176b	ONT_GM12878_R2	hg38_SIRV	chr5	179550565	179610007	+	18	2606	17673	523611	ENSG00000176783.14	ENCODEHT000523611	RUFY1	ENCODEHT000523611	Known	NNC	None	0.10000000149011612	None	None	None	None
m54284U_191110_105540/3344755/ccs	PB_GM12878_R1	hg38_SIRV	chr8	89757815	89790532	+	10	1831	25116	87385	ENSG00000104312.7	ENST00000522965.1	RIPK2	RIPK2-204	Known	Known	None	0.30000001192092896	None	None	None	None
2a45d782-9190-4b60-a47a-0ff4b01e82d9	ONT_GM12878_R1	hg38_SIRV	chr5	179550568	179609964	+	18	2561	17673	523612	ENSG00000176783.14	ENCODEHT000523612	RUFY1	ENCODEHT000523612	Known	NNC	None	0.20000000298023224	None	None	None	None
dc70aa0b-ce26-4555-8004-537f4d903c1e	ONT_GM12878_R2	hg38_SIRV	chr2	174559700	174559718	-	1	282	8151	523540	ENSG00000115935.17	ENCODEHT000523540	WIPF1	ENCODEHT000523540	Known	Genomic	None	0.3499999940395355	None	None	None	None
m54284U_191110_105540/162857265/ccs	PB_GM12878_R1	hg38_SIRV	chr17	75289390	75272991	-	8	1706	47663	523546	ENSG00000125454.11	ENCODEHT000523546	SLC25A19	ENCODEHT000523546	Known	NIC	None	0.20000000298023224	None	None	None	None
m54284U_191110_105540/5703653/ccs	PB_GM12878_R1	hg38_SIRV	chr3	165837421	165773083	-	4	2224	11766	43333	ENSG00000114200.9	ENST00000264381.7	BCHE	BCHE-201	Known	Known	None	0.30000001192092896	None	None	None	None
m54284U_191110_105540/8257569/ccs	PB_GM12878_R1	hg38_SIRV	chr8	89757822	89790983	+	12	2561	25116	523569	ENSG00000104312.7	ENCODEHT000523569	RIPK2	ENCODEHT000523569	Known	NIC	None	0.15000000596046448	None	None	None	None
2af5c032-b413-47ab-9285-b933589dce28	ONT_GM12878_R1	hg38_SIRV	chr19	48955714	48961799	+	5	757	51404	523606	ENSG00000087088.19	ENCODEHT000523606	BAX	ENCODEHT000523606	Known	ISM	Suffix	0.15000000596046448	None	None	None	None
m54284U_191111_172039/13830143/ccs	PB_GM12878_R2	hg38_SIRV	chr11	102317533	102322740	+	2	1025	33075	523181	ENSG00000023445.13	ENCODEHT000523181	BIRC3	ENCODEHT000523181	Known	ISM	Prefix	0.800000011920929	None	None	None	None
fc67fe37-574e-445b-b73e-67ac1684cf3a	ONT_GM12878_R1	hg38_SIRV	chr1	92832051	92841894	+	8	979	2249	8256	ENSG00000122406.13	ENST00000644759.1	RPL5	RPL5-208	Known	Known	None	0.5	None	None	None	None
4b87cf3e-e289-47ba-8116-9b4106e56407	ONT_GM12878_R2	hg38_SIRV	chr2	174559732	174559718	-	1	314	8151	523540	ENSG00000115935.17	ENCODEHT000523540	WIPF1	ENCODEHT000523540	Known	Genomic	None	0.3499999940395355	None	None	None	None
19b9200b-ca9c-4920-a935-c2809025bc35	ONT_GM12878_R1	hg38_SIRV	chr5	179550568	179609999	+	18	2596	17673	63151	ENSG00000176783.14	ENST00000319449.8	RUFY1	RUFY1-201	Known	Known	None	0.15000000596046448	None	None	None	None
m54284U_191110_105540/22742005/ccs	PB_GM12878_R1	hg38_SIRV	chr8	89757815	89790429	+	10	1728	25116	87385	ENSG00000104312.7	ENST00000522965.1	RIPK2	RIPK2-204	Known	Known	None	0.44999998807907104	None	None	None	None
m54284U_191110_105540/167052871/ccs	PB_GM12878_R1	hg38_SIRV	chr17	75289373	75272993	-	8	1553	47663	168842	ENSG00000125454.11	ENST00000580994.5	SLC25A19	SLC25A19-210	Known	Known	None	0.20000000298023224	None	None	None	None
5089ff1e-19d6-4d16-ba90-6d415eccca34	ONT_GM12878_R2	hg38_SIRV	chr2	174560042	174559718	-	1	624	8151	523540	ENSG00000115935.17	ENCODEHT000523540	WIPF1	ENCODEHT000523540	Known	Genomic	None	0.3499999940395355	None	None	None	None
m54284U_191110_105540/52954706/ccs	PB_GM12878_R1	hg38_SIRV	chr8	89757815	89790608	+	11	2061	25116	87384	ENSG00000104312.7	ENST00000220751.4	RIPK2	RIPK2-201	Known	Known	None	0.20000000298023224	None	None	None	None
f85af473-27bf-45a9-94b8-65421793fd05	ONT_GM12878_R1	hg38_SIRV	chr19	48955763	48961788	+	4	1307	51404	523604	ENSG00000087088.19	ENCODEHT000523604	BAX	ENCODEHT000523604	Known	ISM	Both	0.20000000298023224	None	None	None	None
0d6eb859-dc30-4982-a214-bf5a4ca2bb77	ONT_GM12878_R1	hg38_SIRV	chr1	92832051	92841862	+	8	955	2249	8256	ENSG00000122406.13	ENST00000644759.1	RPL5	RPL5-208	Known	Known	None	0.3499999940395355	None	None	None	None
m54284U_191111_172039/13894159/ccs	PB_GM12878_R2	hg38_SIRV	chr11	102317533	102322743	+	2	1028	33075	523181	ENSG00000023445.13	ENCODEHT000523181	BIRC3	ENCODEHT000523181	Known	ISM	Prefix	0.949999988079071	None	None	None	None
6e83c2bd-31b1-4451-9b86-1be5f59662b9	ONT_GM12878_R2	hg38_SIRV	chr5	179550563	179609996	+	18	2603	17673	523610	ENSG00000176783.14	ENCODEHT000523610	RUFY1	ENCODEHT000523610	Known	NNC	None	0.25	None	None	None	None
m54284U_191110_105540/6097448/ccs	PB_GM12878_R1	hg38_SIRV	chr3	165837419	165773083	-	4	2222	11766	43333	ENSG00000114200.9	ENST00000264381.7	BCHE	BCHE-201	Known	Known	None	0.30000001192092896	None	None	None	None
332d909b-c515-4953-a240-21d86466d8d9	ONT_GM12878_R2	hg38_SIRV	chr5	179550568	179609989	+	18	2574	17673	523613	ENSG00000176783.14	ENCODEHT000523613	RUFY1	ENCODEHT000523613	Known	NNC	None	0.4000000059604645	None	None	None	None
cc2d0efc-1420-434b-a8e6-4e3e80da2e90	ONT_GM12878_R2	hg38_SIRV	chr2	174559635	174559718	-	1	217	8151	523540	ENSG00000115935.17	ENCODEHT000523540	WIPF1	ENCODEHT000523540	Known	Genomic	None	0.3499999940395355	None	None	None	None
m54284U_191110_105540/59310474/ccs	PB_GM12878_R1	hg38_SIRV	chr8	89757815	89790463	+	11	1916	25116	87384	ENSG00000104312.7	ENST00000220751.4	RIPK2	RIPK2-201	Known	Known	None	0.05000000074505806	None	None	None	None
m54284U_191110_105540/174000868/ccs	PB_GM12878_R1	hg38_SIRV	chr17	75289407	75272993	-	8	1603	47663	168838	ENSG00000125454.11	ENST00000416858.6	SLC25A19	SLC25A19-204	Known	Known	None	0.20000000298023224	None	None	None	None
m54284U_191110_105540/64621279/ccs	PB_GM12878_R1	hg38_SIRV	chr8	89757815	89790397	+	11	1850	25116	87384	ENSG00000104312.7	ENST00000220751.4	RIPK2	RIPK2-201	Known	Known	None	0.550000011920929	None	None	None	None
m54284U_191110_105540/148636568/ccs	PB_GM12878_R1	hg38_SIRV	chr2	174562226	174559720	-	1	2806	8151	523540	ENSG00000115935.17	ENCODEHT000523540	WIPF1	ENCODEHT000523540	Known	Genomic	None	0.3499999940395355	None	None	None	None
f371e77a-6e09-41f8-96bf-558b74e54e44	ONT_GM12878_R1	hg38_SIRV	chr19	48955763	48961800	+	4	1303	51404	523604	ENSG00000087088.19	ENCODEHT000523604	BAX	ENCODEHT000523604	Known	ISM	Both	0.15000000596046448	None	None	None	None
f9e7b2e5-4797-4040-a186-cbb5a90ff736	ONT_GM12878_R1	hg38_SIRV	chr1	92832051	92841918	+	8	1017	2249	8256	ENSG00000122406.13	ENST00000644759.1	RPL5	RPL5-208	Known	Known	None	0.25	None	None	None	None
m54284U_191111_172039/13960998/ccs	PB_GM12878_R2	hg38_SIRV	chr11	102317533	102322493	+	2	778	33075	523181	ENSG00000023445.13	ENCODEHT000523181	BIRC3	ENCODEHT000523181	Known	ISM	Prefix	0.6499999761581421	None	None	None	None
m54284U_191110_105540/71764566/ccs	PB_GM12878_R1	hg38_SIRV	chr8	89757815	89790524	+	11	1977	25116	87384	ENSG00000104312.7	ENST00000220751.4	RIPK2	RIPK2-201	Known	Known	None	0.25	None	None	None	None
745550d1-54a1-4324-abf7-dfecb687a63a	ONT_GM12878_R1	hg38_SIRV	chr5	179550569	179609989	+	18	2590	17673	63151	ENSG00000176783.14	ENST00000319449.8	RUFY1	RUFY1-201	Known	Known	None	0.4000000059604645	None	None	None	None
96dae941-9247-4cda-bb35-1f31d4152081	ONT_GM12878_R1	hg38_SIRV	chr2	174559726	174559720	-	1	306	8151	523540	ENSG00000115935.17	ENCODEHT000523540	WIPF1	ENCODEHT000523540	Known	Genomic	None	0.3499999940395355	None	None	None	None
m54284U_191110_105540/7078621/ccs	PB_GM12878_R1	hg38_SIRV	chr3	165837419	165773083	-	4	2222	11766	43333	ENSG00000114200.9	ENST00000264381.7	BCHE	BCHE-201	Known	Known	None	0.30000001192092896	None	None	None	None
m54284U_191110_105540/176621475/ccs	PB_GM12878_R1	hg38_SIRV	chr17	75289431	75272993	-	7	1537	47663	168840	ENSG00000125454.11	ENST00000442286.6	SLC25A19	SLC25A19-205	Known	Known	None	0.20000000298023224	None	None	None	None
m54284U_191110_105540/75039849/ccs	PB_GM12878_R1	hg38_SIRV	chr8	89757815	89790605	+	11	2058	25116	87384	ENSG00000104312.7	ENST00000220751.4	RIPK2	RIPK2-201	Known	Known	None	0.25	None	None	None	None
d2eac113-d33d-449d-9cfb-e3d89632f59a	ONT_GM12878_R2	hg38_SIRV	chr19	48955763	48961598	+	4	1123	51404	523604	ENSG00000087088.19	ENCODEHT000523604	BAX	ENCODEHT000523604	Known	ISM	Both	0.20000000298023224	None	None	None	None
7645791b-2309-43d4-844b-9bdf1a06c4a4	ONT_GM12878_R1	hg38_SIRV	chr1	92832051	92841885	+	8	978	2249	8256	ENSG00000122406.13	ENST00000644759.1	RPL5	RPL5-208	Known	Known	None	0.4000000059604645	None	None	None	None
m54284U_191111_172039/15008525/ccs	PB_GM12878_R2	hg38_SIRV	chr11	102317533	102322494	+	2	779	33075	523181	ENSG00000023445.13	ENCODEHT000523181	BIRC3	ENCODEHT000523181	Known	ISM	Prefix	0.6000000238418579	None	None	None	None
47ae8a4e-a536-4b40-b62d-dae1fd67934b	ONT_GM12878_R1	hg38_SIRV	chr2	174559624	174559720	-	1	204	8151	523540	ENSG00000115935.17	ENCODEHT000523540	WIPF1	ENCODEHT000523540	Known	Genomic	None	0.3499999940395355	None	None	None	None
m54284U_191110_105540/88606515/ccs	PB_GM12878_R1	hg38_SIRV	chr8	89757815	89790461	+	11	1947	25116	87384	ENSG00000104312.7	ENST00000220751.4	RIPK2	RIPK2-201	Known	Known	None	0.10000000149011612	None	None	None	None
defec96d-69f6-4050-8224-20365be37c6b	ONT_GM12878_R1	hg38_SIRV	chr5	179550572	179609988	+	18	2587	17673	63151	ENSG00000176783.14	ENST00000319449.8	RUFY1	RUFY1-201	Known	Known	None	0.4000000059604645	None	None	None	None
m54284U_191111_172039/4982641/ccs	PB_GM12878_R2	hg38_SIRV	chr17	75289396	75272993	-	8	1576	47663	168842	ENSG00000125454.11	ENST00000580994.5	SLC25A19	SLC25A19-210	Known	Known	None	0.20000000298023224	None	None	None	None
m54284U_191110_105540/90048733/ccs	PB_GM12878_R1	hg38_SIRV	chr8	89757815	89790461	+	10	1760	25116	87385	ENSG00000104312.7	ENST00000522965.1	RIPK2	RIPK2-204	Known	Known	None	0.10000000149011612	None	None	None	None
b39423a3-40d7-4fac-ae24-8328c47545e5	ONT_GM12878_R2	hg38_SIRV	chr2	174560756	174559720	-	1	1336	8151	523540	ENSG00000115935.17	ENCODEHT000523540	WIPF1	ENCODEHT000523540	Known	Genomic	None	0.3499999940395355	None	None	None	None
m54284U_191110_105540/7603577/ccs	PB_GM12878_R1	hg38_SIRV	chr3	165837420	165773083	-	4	2223	11766	43333	ENSG00000114200.9	ENST00000264381.7	BCHE	BCHE-201	Known	Known	None	0.30000001192092896	None	None	None	None
902d7d40-c06b-4e8a-8e7a-6381cb2908ff	ONT_GM12878_R2	hg38_SIRV	chr19	48955763	48961786	+	4	1277	51404	523604	ENSG00000087088.19	ENCODEHT000523604	BAX	ENCODEHT000523604	Known	ISM	Both	0.15000000596046448	None	None	None	None
a678b35c-c6b9-4cc0-a5e2-95babc02d7d9	ONT_GM12878_R1	hg38_SIRV	chr1	92832051	92841861	+	8	947	2249	8256	ENSG00000122406.13	ENST00000644759.1	RPL5	RPL5-208	Known	Known	None	0.3499999940395355	None	None	None	None
m54284U_191110_105540/101518028/ccs	PB_GM12878_R1	hg38_SIRV	chr8	89757815	89790525	+	11	1978	25116	87384	ENSG00000104312.7	ENST00000220751.4	RIPK2	RIPK2-201	Known	Known	None	0.25	None	None	None	None
m54284U_191111_172039/15272179/ccs	PB_GM12878_R2	hg38_SIRV	chr11	102317533	102322742	+	2	1027	33075	523181	ENSG00000023445.13	ENCODEHT000523181	BIRC3	ENCODEHT000523181	Known	ISM	Prefix	0.8999999761581421	None	None	None	None
ee726974-593f-4115-85c0-d32b552aec66	ONT_GM12878_R2	hg38_SIRV	chr5	179550572	179610010	+	18	2626	17673	63151	ENSG00000176783.14	ENST00000319449.8	RUFY1	RUFY1-201	Known	Known	None	0.20000000298023224	None	None	None	None
d8c91869-5960-45ea-ab9f-5bf01a367d6c	ONT_GM12878_R2	hg38_SIRV	chr2	174559691	174559720	-	1	271	8151	523540	ENSG00000115935.17	ENCODEHT000523540	WIPF1	ENCODEHT000523540	Known	Genomic	None	0.3499999940395355	None	None	None	None
m54284U_191111_172039/6555653/ccs	PB_GM12878_R2	hg38_SIRV	chr17	75289423	75272992	-	8	1621	47663	523469	ENSG00000125454.11	ENCODEHT000523469	SLC25A19	ENCODEHT000523469	Known	NIC	None	0.20000000298023224	None	None	None	None
m54284U_191110_105540/103810421/ccs	PB_GM12878_R1	hg38_SIRV	chr8	89757815	89790429	+	11	1882	25116	87384	ENSG00000104312.7	ENST00000220751.4	RIPK2	RIPK2-201	Known	Known	None	0.44999998807907104	None	None	None	None
8ba1760e-5b64-4f3d-9a41-c20b06b24b4b	ONT_GM12878_R2	hg38_SIRV	chr2	174559725	174559720	-	1	305	8151	523540	ENSG00000115935.17	ENCODEHT000523540	WIPF1	ENCODEHT000523540	Known	Genomic	None	0.3499999940395355	None	None	None	None
24a5312b-084d-4b4a-b1d4-31fadf229a52	ONT_GM12878_R1	hg38_SIRV	chr1	92832051	92841919	+	8	1012	2249	8256	ENSG00000122406.13	ENST00000644759.1	RPL5	RPL5-208	Known	Known	None	0.25	None	None	None	None
0fc1cb5d-4837-4b00-8ce2-3f6839ac4de6	ONT_GM12878_R2	hg38_SIRV	chr19	48955547	48961787	+	5	691	51404	184668	ENSG00000087088.19	ENST00000502487.5	BAX	BAX-207	Known	Known	None	0.20000000298023224	None	None	None	None
m54284U_191110_105540/105449162/ccs	PB_GM12878_R1	hg38_SIRV	chr8	89757815	89790523	+	10	1822	25116	87385	ENSG00000104312.7	ENST00000522965.1	RIPK2	RIPK2-204	Known	Known	None	0.25	None	None	None	None
b8b70c91-e901-4b03-a02b-ad276ecb4c96	ONT_GM12878_R1	hg38_SIRV	chr5	179550573	179609997	+	18	2602	17673	63151	ENSG00000176783.14	ENST00000319449.8	RUFY1	RUFY1-201	Known	Known	None	0.20000000298023224	None	None	None	None
m54284U_191111_172039/15532371/ccs	PB_GM12878_R2	hg38_SIRV	chr11	102317533	102322742	+	2	1027	33075	523181	ENSG00000023445.13	ENCODEHT000523181	BIRC3	ENCODEHT000523181	Known	ISM	Prefix	0.8999999761581421	None	None	None	None
ce3ce08b-c131-468c-9ded-cc475770d352	ONT_GM12878_R2	hg38_SIRV	chr5	179550581	179610008	+	18	2609	17673	523614	ENSG00000176783.14	ENCODEHT000523614	RUFY1	ENCODEHT000523614	Known	NIC	None	0.15000000596046448	None	None	None	None
m54284U_191110_105540/8260361/ccs	PB_GM12878_R1	hg38_SIRV	chr3	165837421	165773083	-	4	2224	11766	43333	ENSG00000114200.9	ENST00000264381.7	BCHE	BCHE-201	Known	Known	None	0.30000001192092896	None	None	None	None
m54284U_191111_172039/9635129/ccs	PB_GM12878_R2	hg38_SIRV	chr17	75289406	75272993	-	8	1602	47663	168838	ENSG00000125454.11	ENST00000416858.6	SLC25A19	SLC25A19-204	Known	Known	None	0.20000000298023224	None	None	None	None
74a8ff11-020a-4782-94e6-c94385aa50c1	ONT_GM12878_R2	hg38_SIRV	chr2	174560065	174559720	-	1	622	8151	523540	ENSG00000115935.17	ENCODEHT000523540	WIPF1	ENCODEHT000523540	Known	Genomic	None	0.3499999940395355	None	None	None	None
0cc46c1b-8b03-47b5-ac85-ae52bf25f125	ONT_GM12878_R2	hg38_SIRV	chr5	179550581	179609970	+	18	2571	17673	523615	ENSG00000176783.14	ENCODEHT000523615	RUFY1	ENCODEHT000523615	Known	NNC	None	0.20000000298023224	None	None	None	None
m54284U_191110_105540/116066614/ccs	PB_GM12878_R1	hg38_SIRV	chr8	89757815	89790532	+	11	1985	25116	87384	ENSG00000104312.7	ENST00000220751.4	RIPK2	RIPK2-201	Known	Known	None	0.30000001192092896	None	None	None	None
b6199902-5115-49b1-a115-8ee64945fe96	ONT_GM12878_R1	hg38_SIRV	chr2	174559679	174559722	-	1	241	8151	523540	ENSG00000115935.17	ENCODEHT000523540	WIPF1	ENCODEHT000523540	Known	Genomic	None	0.4000000059604645	None	None	None	None
m54284U_191110_105540/116131740/ccs	PB_GM12878_R1	hg38_SIRV	chr8	89757815	89790939	+	11	2392	25116	87384	ENSG00000104312.7	ENST00000220751.4	RIPK2	RIPK2-201	Known	Known	None	0.699999988079071	None	None	None	None
32bcdfe7-1c8c-4afd-b927-78f52dd83117	ONT_GM12878_R1	hg38_SIRV	chr1	92832051	92841924	+	8	1017	2249	8256	ENSG00000122406.13	ENST00000644759.1	RPL5	RPL5-208	Known	Known	None	0.15000000596046448	None	None	None	None
a2a81136-c114-4b54-9245-90c94d80ea58	ONT_GM12878_R1	hg38_SIRV	chr19	48955549	48961798	+	5	682	51404	184668	ENSG00000087088.19	ENST00000502487.5	BAX	BAX-207	Known	Known	None	0.15000000596046448	None	None	None	None
e9643ec0-d3c5-47a5-b30e-a817aefc60ad	ONT_GM12878_R1	hg38_SIRV	chr5	179550650	179609978	+	18	2502	17673	523613	ENSG00000176783.14	ENCODEHT000523613	RUFY1	ENCODEHT000523613	Known	NNC	None	0.20000000298023224	None	None	None	None
m54284U_191111_172039/16844657/ccs	PB_GM12878_R2	hg38_SIRV	chr11	102317533	102322493	+	2	778	33075	523181	ENSG00000023445.13	ENCODEHT000523181	BIRC3	ENCODEHT000523181	Known	ISM	Prefix	0.6499999761581421	None	None	None	None
m54284U_191111_172039/10094399/ccs	PB_GM12878_R2	hg38_SIRV	chr17	75289394	75272993	-	8	1574	47663	168842	ENSG00000125454.11	ENST00000580994.5	SLC25A19	SLC25A19-210	Known	Known	None	0.20000000298023224	None	None	None	None
ef676f41-05ed-47e9-8349-71515818c3ef	ONT_GM12878_R1	hg38_SIRV	chr2	174559916	174559723	-	1	493	8151	523540	ENSG00000115935.17	ENCODEHT000523540	WIPF1	ENCODEHT000523540	Known	Genomic	None	0.44999998807907104	None	None	None	None
m54284U_191110_105540/119079712/ccs	PB_GM12878_R1	hg38_SIRV	chr8	89757822	89790538	+	12	2040	25116	523569	ENSG00000104312.7	ENCODEHT000523569	RIPK2	ENCODEHT000523569	Known	NIC	None	0.10000000149011612	None	None	None	None
m54284U_191110_105540/8914448/ccs	PB_GM12878_R1	hg38_SIRV	chr3	165837421	165773083	-	4	2224	11766	43333	ENSG00000114200.9	ENST00000264381.7	BCHE	BCHE-201	Known	Known	None	0.30000001192092896	None	None	None	None
f45c7b10-946e-4502-9a03-734454220a59	ONT_GM12878_R2	hg38_SIRV	chr2	174560331	174559723	-	1	890	8151	523540	ENSG00000115935.17	ENCODEHT000523540	WIPF1	ENCODEHT000523540	Known	Genomic	None	0.44999998807907104	None	None	None	None
m54284U_191110_105540/122685241/ccs	PB_GM12878_R1	hg38_SIRV	chr8	89757815	89790453	+	11	1906	25116	87384	ENSG00000104312.7	ENST00000220751.4	RIPK2	RIPK2-201	Known	Known	None	0.20000000298023224	None	None	None	None
d92f4f56-5ee2-45a9-b602-35998f94c1fc	ONT_GM12878_R1	hg38_SIRV	chr5	179550678	179609987	+	18	2485	17673	63151	ENSG00000176783.14	ENST00000319449.8	RUFY1	RUFY1-201	Known	Known	None	0.4000000059604645	None	None	None	None
30deda6d-05d5-4e70-ae13-db8d30d4708d	ONT_GM12878_R1	hg38_SIRV	chr1	92832051	92841871	+	8	956	2249	8256	ENSG00000122406.13	ENST00000644759.1	RPL5	RPL5-208	Known	Known	None	0.20000000298023224	None	None	None	None
a3004360-6c9f-45d5-815f-65abebe914b4	ONT_GM12878_R2	hg38_SIRV	chr19	48955765	48961799	+	4	1313	51404	523604	ENSG00000087088.19	ENCODEHT000523604	BAX	ENCODEHT000523604	Known	ISM	Both	0.20000000298023224	None	None	None	None
m54284U_191111_172039/10160821/ccs	PB_GM12878_R2	hg38_SIRV	chr17	75289389	75272993	-	8	1569	47663	168842	ENSG00000125454.11	ENST00000580994.5	SLC25A19	SLC25A19-210	Known	Known	None	0.20000000298023224	None	None	None	None
m54284U_191111_172039/17042107/ccs	PB_GM12878_R2	hg38_SIRV	chr11	102317533	102322742	+	2	1027	33075	523181	ENSG00000023445.13	ENCODEHT000523181	BIRC3	ENCODEHT000523181	Known	ISM	Prefix	0.8999999761581421	None	None	None	None
4be70dcf-9a3b-49f1-bfa4-501ab11a1d33	ONT_GM12878_R2	hg38_SIRV	chr2	174560369	174559723	-	1	946	8151	523540	ENSG00000115935.17	ENCODEHT000523540	WIPF1	ENCODEHT000523540	Known	Genomic	None	0.44999998807907104	None	None	None	None
m54284U_191110_105540/123666564/ccs	PB_GM12878_R1	hg38_SIRV	chr8	89757822	89790598	+	12	2100	25116	523569	ENSG00000104312.7	ENCODEHT000523569	RIPK2	ENCODEHT000523569	Known	NIC	None	0.25	None	None	None	None
8aacd77b-2ecc-44ab-8d01-bd2dc50da2a8	ONT_GM12878_R2	hg38_SIRV	chr5	179550686	179610011	+	18	2485	17673	63151	ENSG00000176783.14	ENST00000319449.8	RUFY1	RUFY1-201	Known	Known	None	0.20000000298023224	None	None	None	None
m54284U_191110_105540/9111882/ccs	PB_GM12878_R1	hg38_SIRV	chr3	165837381	165773083	-	4	2184	11766	43333	ENSG00000114200.9	ENST00000264381.7	BCHE	BCHE-201	Known	Known	None	0.30000001192092896	None	None	None	None
m54284U_191110_105540/126681295/ccs	PB_GM12878_R1	hg38_SIRV	chr8	89757815	89790429	+	11	1882	25116	87384	ENSG00000104312.7	ENST00000220751.4	RIPK2	RIPK2-201	Known	Known	None	0.44999998807907104	None	None	None	None
fbdb7a02-2f62-431d-8026-3af15b3679c2	ONT_GM12878_R2	hg38_SIRV	chr2	174560606	174559723	-	1	1183	8151	523540	ENSG00000115935.17	ENCODEHT000523540	WIPF1	ENCODEHT000523540	Known	Genomic	None	0.44999998807907104	None	None	None	None
9625d930-0bde-44aa-9241-bd7d0cd294f3	ONT_GM12878_R1	hg38_SIRV	chr1	92832051	92841919	+	8	1012	2249	8256	ENSG00000122406.13	ENST00000644759.1	RPL5	RPL5-208	Known	Known	None	0.25	None	None	None	None
9b3364c0-a644-44ee-bfd2-4dbe0e39a261	ONT_GM12878_R1	hg38_SIRV	chr19	48955550	48961800	+	5	701	51404	523616	ENSG00000087088.19	ENCODEHT000523616	BAX	ENCODEHT000523616	Known	ISM	Suffix	0.15000000596046448	None	None	None	None
m54284U_191111_172039/11012711/ccs	PB_GM12878_R2	hg38_SIRV	chr17	75289402	75272993	-	6	1337	47663	523617	ENSG00000125454.11	ENCODEHT000523617	SLC25A19	ENCODEHT000523617	Known	NIC	None	0.20000000298023224	None	None	None	None
m54284U_191110_105540/130222659/ccs	PB_GM12878_R1	hg38_SIRV	chr8	89757815	89790423	+	10	1722	25116	87385	ENSG00000104312.7	ENST00000522965.1	RIPK2	RIPK2-204	Known	Known	None	0.3499999940395355	None	None	None	None
m54284U_191111_172039/11994103/ccs	PB_GM12878_R2	hg38_SIRV	chr17	75289214	75272993	-	5	1252	47663	523618	ENSG00000125454.11	ENCODEHT000523618	SLC25A19	ENCODEHT000523618	Known	NIC	None	0.20000000298023224	None	None	None	None
cbb2d27f-201b-41bf-beb3-a78a6e03504d	ONT_GM12878_R1	hg38_SIRV	chr2	174560393	174559724	-	1	958	8151	523540	ENSG00000115935.17	ENCODEHT000523540	WIPF1	ENCODEHT000523540	Known	Genomic	None	0.44999998807907104	None	None	None	None
m54284U_191111_172039/17105711/ccs	PB_GM12878_R2	hg38_SIRV	chr11	102317533	102322743	+	2	1028	33075	523181	ENSG00000023445.13	ENCODEHT000523181	BIRC3	ENCODEHT000523181	Known	ISM	Prefix	0.949999988079071	None	None	None	None
4ffd8b52-52f9-411f-91e0-3b14873fca84	ONT_GM12878_R1	hg38_SIRV	chr5	179550688	179610012	+	18	2508	17673	63151	ENSG00000176783.14	ENST00000319449.8	RUFY1	RUFY1-201	Known	Known	None	0.15000000596046448	None	None	None	None
m54284U_191110_105540/136382683/ccs	PB_GM12878_R1	hg38_SIRV	chr8	89757815	89790524	+	10	1823	25116	87385	ENSG00000104312.7	ENST00000522965.1	RIPK2	RIPK2-204	Known	Known	None	0.25	None	None	None	None
m54284U_191110_105540/9569604/ccs	PB_GM12878_R1	hg38_SIRV	chr3	165837416	165773083	-	4	2219	11766	43333	ENSG00000114200.9	ENST00000264381.7	BCHE	BCHE-201	Known	Known	None	0.30000001192092896	None	None	None	None
m54284U_191111_172039/151978640/ccs	PB_GM12878_R2	hg38_SIRV	chr2	174561626	174559725	-	1	2201	8151	523540	ENSG00000115935.17	ENCODEHT000523540	WIPF1	ENCODEHT000523540	Known	Genomic	None	0.5	None	None	None	None
m54284U_191110_105540/138676116/ccs	PB_GM12878_R1	hg38_SIRV	chr8	89757815	89790532	+	11	1972	25116	523619	ENSG00000104312.7	ENCODEHT000523619	RIPK2	ENCODEHT000523619	Known	NNC	None	0.30000001192092896	None	None	None	None
8875ee65-afcc-46bf-83de-5199600a2a38	ONT_GM12878_R1	hg38_SIRV	chr1	92832051	92841872	+	8	965	2249	8256	ENSG00000122406.13	ENST00000644759.1	RPL5	RPL5-208	Known	Known	None	0.25	None	None	None	None
eeb6d33d-883b-4ceb-9868-4b640d412aa4	ONT_GM12878_R2	hg38_SIRV	chr5	179550691	179610007	+	18	2494	17673	63151	ENSG00000176783.14	ENST00000319449.8	RUFY1	RUFY1-201	Known	Known	None	0.10000000149011612	None	None	None	None
46853c50-672a-41b7-b7b2-71c08455dc74	ONT_GM12878_R2	hg38_SIRV	chr19	48955512	48961786	+	5	693	51404	523616	ENSG00000087088.19	ENCODEHT000523616	BAX	ENCODEHT000523616	Known	ISM	Suffix	0.20000000298023224	None	None	None	None
m54284U_191111_172039/29886453/ccs	PB_GM12878_R2	hg38_SIRV	chr17	75289400	75272993	-	7	1506	47663	168840	ENSG00000125454.11	ENST00000442286.6	SLC25A19	SLC25A19-205	Known	Known	None	0.20000000298023224	None	None	None	None
m54284U_191111_172039/17500145/ccs	PB_GM12878_R2	hg38_SIRV	chr11	102317533	102322744	+	2	1029	33075	523181	ENSG00000023445.13	ENCODEHT000523181	BIRC3	ENCODEHT000523181	Known	ISM	Prefix	1.0	None	None	None	None
f67e564d-7763-4646-939d-edc39087d755	ONT_GM12878_R2	hg38_SIRV	chr2	174559580	174559727	-	1	147	8151	523540	ENSG00000115935.17	ENCODEHT000523540	WIPF1	ENCODEHT000523540	Known	Genomic	None	0.6000000238418579	None	None	None	None
m54284U_191110_105540/155648025/ccs	PB_GM12878_R1	hg38_SIRV	chr8	89757815	89790312	+	10	1611	25116	87385	ENSG00000104312.7	ENST00000522965.1	RIPK2	RIPK2-204	Known	Known	None	0.699999988079071	None	None	None	None
m54284U_191110_105540/9896445/ccs	PB_GM12878_R1	hg38_SIRV	chr3	165837419	165773083	-	4	2222	11766	43333	ENSG00000114200.9	ENST00000264381.7	BCHE	BCHE-201	Known	Known	None	0.30000001192092896	None	None	None	None
6e1a9473-c582-42f2-b06b-dc70d81c1e53	ONT_GM12878_R1	hg38_SIRV	chr1	92832051	92841863	+	8	956	2249	8256	ENSG00000122406.13	ENST00000644759.1	RPL5	RPL5-208	Known	Known	None	0.3499999940395355	None	None	None	None
35d6f845-4111-4310-bece-615e5673c978	ONT_GM12878_R1	hg38_SIRV	chr5	179550705	179610012	+	18	2485	17673	63151	ENSG00000176783.14	ENST00000319449.8	RUFY1	RUFY1-201	Known	Known	None	0.15000000596046448	None	None	None	None
m54284U_191111_172039/102762691/ccs	PB_GM12878_R2	hg38_SIRV	chr2	174561395	174559729	-	1	1966	8151	523540	ENSG00000115935.17	ENCODEHT000523540	WIPF1	ENCODEHT000523540	Known	Genomic	None	0.6000000238418579	None	None	None	None
f4af1e04-c293-49f6-83c2-a0fb89c25d79	ONT_GM12878_R1	hg38_SIRV	chr19	48955772	48961797	+	4	1306	51404	523604	ENSG00000087088.19	ENCODEHT000523604	BAX	ENCODEHT000523604	Known	ISM	Both	0.25	None	None	None	None
m54284U_191110_105540/171377030/ccs	PB_GM12878_R1	hg38_SIRV	chr8	89757815	89790423	+	11	1876	25116	87384	ENSG00000104312.7	ENST00000220751.4	RIPK2	RIPK2-201	Known	Known	None	0.3499999940395355	None	None	None	None
m54284U_191111_172039/35391533/ccs	PB_GM12878_R2	hg38_SIRV	chr17	75289396	75272993	-	8	1576	47663	168842	ENSG00000125454.11	ENST00000580994.5	SLC25A19	SLC25A19-210	Known	Known	None	0.20000000298023224	None	None	None	None
m54284U_191111_172039/17762791/ccs	PB_GM12878_R2	hg38_SIRV	chr11	102317533	102322741	+	2	1018	33075	523181	ENSG00000023445.13	ENCODEHT000523181	BIRC3	ENCODEHT000523181	Known	ISM	Prefix	0.8500000238418579	None	None	None	None
m54284U_191110_105540/8783278/ccs	PB_GM12878_R1	hg38_SIRV	chr2	174561934	174559730	-	1	2504	8151	523540	ENSG00000115935.17	ENCODEHT000523540	WIPF1	ENCODEHT000523540	Known	Genomic	None	0.6499999761581421	None	None	None	None
7494e756-45fc-41ba-8eb6-738bfa4e621d	ONT_GM12878_R2	hg38_SIRV	chr5	179550745	179598819	+	14	1590	17673	523620	ENSG00000176783.14	ENCODEHT000523620	RUFY1	ENCODEHT000523620	Known	ISM	Prefix	0.15000000596046448	None	None	None	None
m54284U_191110_105540/175506330/ccs	PB_GM12878_R1	hg38_SIRV	chr8	89757815	89790984	+	11	2437	25116	87384	ENSG00000104312.7	ENST00000220751.4	RIPK2	RIPK2-201	Known	Known	None	0.15000000596046448	None	None	None	None
463ed8ff-458e-4f28-a6d2-d85e4279de8c	ONT_GM12878_R1	hg38_SIRV	chr1	92832051	92841883	+	8	959	2249	8256	ENSG00000122406.13	ENST00000644759.1	RPL5	RPL5-208	Known	Known	None	0.4000000059604645	None	None	None	None
m54284U_191110_105540/10682387/ccs	PB_GM12878_R1	hg38_SIRV	chr3	165837421	165773083	-	4	2224	11766	43333	ENSG00000114200.9	ENST00000264381.7	BCHE	BCHE-201	Known	Known	None	0.30000001192092896	None	None	None	None
m54284U_191110_105540/39455075/ccs	PB_GM12878_R1	hg38_SIRV	chr2	174561382	174559730	-	1	1952	8151	523540	ENSG00000115935.17	ENCODEHT000523540	WIPF1	ENCODEHT000523540	Known	Genomic	None	0.6499999761581421	None	None	None	None
m54284U_191111_172039/47251509/ccs	PB_GM12878_R2	hg38_SIRV	chr17	75289428	75272993	-	7	1534	47663	168840	ENSG00000125454.11	ENST00000442286.6	SLC25A19	SLC25A19-205	Known	Known	None	0.20000000298023224	None	None	None	None
6ce4ace0-057e-444a-a75f-d09ca9a7c872	ONT_GM12878_R2	hg38_SIRV	chr19	48955556	48961798	+	5	699	51404	184668	ENSG00000087088.19	ENST00000502487.5	BAX	BAX-207	Known	Known	None	0.15000000596046448	None	None	None	None
m54284U_191111_172039/18219349/ccs	PB_GM12878_R2	hg38_SIRV	chr11	102317533	102322743	+	2	1028	33075	523181	ENSG00000023445.13	ENCODEHT000523181	BIRC3	ENCODEHT000523181	Known	ISM	Prefix	0.949999988079071	None	None	None	None
m54284U_191111_172039/37028760/ccs	PB_GM12878_R2	hg38_SIRV	chr8	89757815	89790463	+	11	1916	25116	87384	ENSG00000104312.7	ENST00000220751.4	RIPK2	RIPK2-201	Known	Known	None	0.05000000074505806	None	None	None	None
m54284U_191110_105540/84607064/ccs	PB_GM12878_R1	hg38_SIRV	chr2	174561880	174559730	-	1	2450	8151	523540	ENSG00000115935.17	ENCODEHT000523540	WIPF1	ENCODEHT000523540	Known	Genomic	None	0.6499999761581421	None	None	None	None
b70320c3-43c5-4073-8837-60b7b982c556	ONT_GM12878_R2	hg38_SIRV	chr5	179550749	179609997	+	18	2411	17673	63151	ENSG00000176783.14	ENST00000319449.8	RUFY1	RUFY1-201	Known	Known	None	0.20000000298023224	None	None	None	None
d83dd74d-54f3-4cbb-89c9-30b1c6e8c57f	ONT_GM12878_R1	hg38_SIRV	chr1	92832051	92841913	+	8	984	2249	8256	ENSG00000122406.13	ENST00000644759.1	RPL5	RPL5-208	Known	Known	None	0.30000001192092896	None	None	None	None
m54284U_191110_105540/10814005/ccs	PB_GM12878_R1	hg38_SIRV	chr3	165837423	165773083	-	4	2226	11766	43333	ENSG00000114200.9	ENST00000264381.7	BCHE	BCHE-201	Known	Known	None	0.30000001192092896	None	None	None	None
m54284U_191111_172039/38799203/ccs	PB_GM12878_R2	hg38_SIRV	chr8	89757815	89790448	+	11	1901	25116	87384	ENSG00000104312.7	ENST00000220751.4	RIPK2	RIPK2-201	Known	Known	None	0.4000000059604645	None	None	None	None
m54284U_191111_172039/55969644/ccs	PB_GM12878_R2	hg38_SIRV	chr17	75289388	75272993	-	8	1568	47663	168842	ENSG00000125454.11	ENST00000580994.5	SLC25A19	SLC25A19-210	Known	Known	None	0.20000000298023224	None	None	None	None
m54284U_191110_105540/107283860/ccs	PB_GM12878_R1	hg38_SIRV	chr2	174561529	174559730	-	1	2099	8151	523540	ENSG00000115935.17	ENCODEHT000523540	WIPF1	ENCODEHT000523540	Known	Genomic	None	0.6499999761581421	None	None	None	None
7c58592a-b5e1-4b27-bceb-21c1dfcecd1b	ONT_GM12878_R1	hg38_SIRV	chr19	48955774	48961596	+	4	1104	51404	523604	ENSG00000087088.19	ENCODEHT000523604	BAX	ENCODEHT000523604	Known	ISM	Both	0.15000000596046448	None	None	None	None
m54284U_191111_172039/18286784/ccs	PB_GM12878_R2	hg38_SIRV	chr11	102317533	102322744	+	2	1029	33075	523181	ENSG00000023445.13	ENCODEHT000523181	BIRC3	ENCODEHT000523181	Known	ISM	Prefix	1.0	None	None	None	None
m54284U_191110_105540/178323650/ccs	PB_GM12878_R1	hg38_SIRV	chr5	179550829	179610011	+	18	2360	17673	63151	ENSG00000176783.14	ENST00000319449.8	RUFY1	RUFY1-201	Known	Known	None	0.20000000298023224	None	None	None	None
m54284U_191111_172039/57541706/ccs	PB_GM12878_R2	hg38_SIRV	chr8	89757815	89790603	+	11	2056	25116	87384	ENSG00000104312.7	ENST00000220751.4	RIPK2	RIPK2-201	Known	Known	None	0.30000001192092896	None	None	None	None
m54284U_191110_105540/126159023/ccs	PB_GM12878_R1	hg38_SIRV	chr2	174561885	174559730	-	1	2455	8151	523540	ENSG00000115935.17	ENCODEHT000523540	WIPF1	ENCODEHT000523540	Known	Genomic	None	0.6499999761581421	None	None	None	None
375f5a84-0491-427a-9999-373e102e33bb	ONT_GM12878_R1	hg38_SIRV	chr1	92832051	92841920	+	8	1003	2249	8256	ENSG00000122406.13	ENST00000644759.1	RPL5	RPL5-208	Known	Known	None	0.20000000298023224	None	None	None	None
m54284U_191111_172039/85461539/ccs	PB_GM12878_R2	hg38_SIRV	chr8	89757815	89790466	+	11	1919	25116	87384	ENSG00000104312.7	ENST00000220751.4	RIPK2	RIPK2-201	Known	Known	None	0.05000000074505806	None	None	None	None
m54284U_191111_172039/59114406/ccs	PB_GM12878_R2	hg38_SIRV	chr17	75289421	75272993	-	8	1617	47663	168838	ENSG00000125454.11	ENST00000416858.6	SLC25A19	SLC25A19-204	Known	Known	None	0.20000000298023224	None	None	None	None
m54284U_191110_105540/13175509/ccs	PB_GM12878_R1	hg38_SIRV	chr3	165837416	165773083	-	4	2219	11766	43333	ENSG00000114200.9	ENST00000264381.7	BCHE	BCHE-201	Known	Known	None	0.30000001192092896	None	None	None	None
m54284U_191110_105540/129761998/ccs	PB_GM12878_R1	hg38_SIRV	chr2	174562138	174559730	-	1	2708	8151	523540	ENSG00000115935.17	ENCODEHT000523540	WIPF1	ENCODEHT000523540	Known	Genomic	None	0.6499999761581421	None	None	None	None
m54284U_191110_105540/94767438/ccs	PB_GM12878_R1	hg38_SIRV	chr5	179550833	179610010	+	18	2355	17673	63151	ENSG00000176783.14	ENST00000319449.8	RUFY1	RUFY1-201	Known	Known	None	0.20000000298023224	None	None	None	None
m54284U_191111_172039/89065284/ccs	PB_GM12878_R2	hg38_SIRV	chr8	89757815	89791055	+	10	2354	25116	87385	ENSG00000104312.7	ENST00000522965.1	RIPK2	RIPK2-204	Known	Known	None	0.10000000149011612	None	None	None	None
m54284U_191111_172039/19728725/ccs	PB_GM12878_R2	hg38_SIRV	chr11	102317533	102322742	+	2	1027	33075	523181	ENSG00000023445.13	ENCODEHT000523181	BIRC3	ENCODEHT000523181	Known	ISM	Prefix	0.8999999761581421	None	None	None	None
2327e99e-840a-4fb4-8ce1-5d71de539979	ONT_GM12878_R1	hg38_SIRV	chr19	48955561	48961793	+	3	1166	51404	523621	ENSG00000087088.19	ENCODEHT000523621	BAX	ENCODEHT000523621	Known	ISM	Suffix	0.25	None	None	None	None
m54284U_191110_105540/135135469/ccs	PB_GM12878_R1	hg38_SIRV	chr2	174561210	174559730	-	1	1780	8151	523540	ENSG00000115935.17	ENCODEHT000523540	WIPF1	ENCODEHT000523540	Known	Genomic	None	0.6499999761581421	None	None	None	None
m54284U_191111_172039/65603084/ccs	PB_GM12878_R2	hg38_SIRV	chr17	75289405	75272993	-	8	1585	47663	168842	ENSG00000125454.11	ENST00000580994.5	SLC25A19	SLC25A19-210	Known	Known	None	0.20000000298023224	None	None	None	None
m54284U_191111_172039/94438667/ccs	PB_GM12878_R2	hg38_SIRV	chr8	89757815	89790949	+	10	2248	25116	87385	ENSG00000104312.7	ENST00000522965.1	RIPK2	RIPK2-204	Known	Known	None	0.800000011920929	None	None	None	None
45d07f48-7b6c-4a6d-b293-76684411e1b7	ONT_GM12878_R1	hg38_SIRV	chr1	92832051	92841913	+	8	1006	2249	8256	ENSG00000122406.13	ENST00000644759.1	RPL5	RPL5-208	Known	Known	None	0.30000001192092896	None	None	None	None
m54284U_191111_172039/95094272/ccs	PB_GM12878_R2	hg38_SIRV	chr5	179550837	179610010	+	18	2351	17673	63151	ENSG00000176783.14	ENST00000319449.8	RUFY1	RUFY1-201	Known	Known	None	0.20000000298023224	None	None	None	None
m54284U_191110_105540/13239044/ccs	PB_GM12878_R1	hg38_SIRV	chr3	165837421	165773083	-	4	2224	11766	43333	ENSG00000114200.9	ENST00000264381.7	BCHE	BCHE-201	Known	Known	None	0.30000001192092896	None	None	None	None
m54284U_191110_105540/172952265/ccs	PB_GM12878_R1	hg38_SIRV	chr2	174560764	174559730	-	1	1334	8151	523540	ENSG00000115935.17	ENCODEHT000523540	WIPF1	ENCODEHT000523540	Known	Genomic	None	0.6499999761581421	None	None	None	None
m54284U_191111_172039/104794525/ccs	PB_GM12878_R2	hg38_SIRV	chr8	89757815	89790427	+	11	1880	25116	87384	ENSG00000104312.7	ENST00000220751.4	RIPK2	RIPK2-201	Known	Known	None	0.4000000059604645	None	None	None	None
m54284U_191111_172039/20842017/ccs	PB_GM12878_R2	hg38_SIRV	chr11	102317533	102322743	+	2	1028	33075	523181	ENSG00000023445.13	ENCODEHT000523181	BIRC3	ENCODEHT000523181	Known	ISM	Prefix	0.949999988079071	None	None	None	None
ce02506c-545e-4761-b0f2-041caf28be17	ONT_GM12878_R1	hg38_SIRV	chr19	48955561	48961798	+	5	694	51404	184668	ENSG00000087088.19	ENST00000502487.5	BAX	BAX-207	Known	Known	None	0.15000000596046448	None	None	None	None
m54284U_191111_172039/21365267/ccs	PB_GM12878_R2	hg38_SIRV	chr2	174561191	174559730	-	1	1761	8151	523540	ENSG00000115935.17	ENCODEHT000523540	WIPF1	ENCODEHT000523540	Known	Genomic	None	0.6499999761581421	None	None	None	None
fb7ab184-830c-4d04-8f1f-dc9fa8c84e09	ONT_GM12878_R1	hg38_SIRV	chr5	179550838	179610007	+	18	2341	17673	63151	ENSG00000176783.14	ENST00000319449.8	RUFY1	RUFY1-201	Known	Known	None	0.10000000149011612	None	None	None	None
m54284U_191111_172039/101515414/ccs	PB_GM12878_R2	hg38_SIRV	chr17	75289409	75272993	-	8	1589	47663	168842	ENSG00000125454.11	ENST00000580994.5	SLC25A19	SLC25A19-210	Known	Known	None	0.20000000298023224	None	None	None	None
m54284U_191111_172039/106365228/ccs	PB_GM12878_R2	hg38_SIRV	chr8	89757815	89791063	+	11	2516	25116	87384	ENSG00000104312.7	ENST00000220751.4	RIPK2	RIPK2-201	Known	Known	None	0.05000000074505806	None	None	None	None
m54284U_191111_172039/21235233/ccs	PB_GM12878_R2	hg38_SIRV	chr11	102317484	102319408	+	1	1926	33075	523377	ENSG00000023445.13	ENCODEHT000523377	BIRC3	ENCODEHT000523377	Known	Genomic	None	0.5	None	None	None	None
m54284U_191110_105540/13961966/ccs	PB_GM12878_R1	hg38_SIRV	chr3	165837420	165773083	-	4	2223	11766	43333	ENSG00000114200.9	ENST00000264381.7	BCHE	BCHE-201	Known	Known	None	0.30000001192092896	None	None	None	None
853b3647-d51d-4096-8f8e-32f4792eaf01	ONT_GM12878_R1	hg38_SIRV	chr1	92832051	92841861	+	8	954	2249	8256	ENSG00000122406.13	ENST00000644759.1	RPL5	RPL5-208	Known	Known	None	0.3499999940395355	None	None	None	None
m54284U_191111_172039/120260107/ccs	PB_GM12878_R2	hg38_SIRV	chr8	89757815	89790445	+	11	1898	25116	87384	ENSG00000104312.7	ENST00000220751.4	RIPK2	RIPK2-201	Known	Known	None	0.44999998807907104	None	None	None	None
m54284U_191111_172039/122292954/ccs	PB_GM12878_R2	hg38_SIRV	chr2	174561880	174559730	-	1	2450	8151	523540	ENSG00000115935.17	ENCODEHT000523540	WIPF1	ENCODEHT000523540	Known	Genomic	None	0.6499999761581421	None	None	None	None
m54284U_191110_105540/21956938/ccs	PB_GM12878_R1	hg38_SIRV	chr5	179550843	179610009	+	18	2344	17673	63151	ENSG00000176783.14	ENST00000319449.8	RUFY1	RUFY1-201	Known	Known	None	0.20000000298023224	None	None	None	None
e0468a4e-b2bd-4023-a9c6-9ac81fa17d32	ONT_GM12878_R1	hg38_SIRV	chr19	48955733	48961784	+	5	723	51404	523606	ENSG00000087088.19	ENCODEHT000523606	BAX	ENCODEHT000523606	Known	ISM	Suffix	0.15000000596046448	None	None	None	None
m54284U_191111_172039/106234656/ccs	PB_GM12878_R2	hg38_SIRV	chr17	75288591	75272993	-	7	1549	47663	523419	ENSG00000125454.11	ENCODEHT000523419	SLC25A19	ENCODEHT000523419	Known	ISM	Suffix	0.20000000298023224	None	None	None	None
m54284U_191111_172039/127732328/ccs	PB_GM12878_R2	hg38_SIRV	chr2	174562232	174559730	-	1	2802	8151	523540	ENSG00000115935.17	ENCODEHT000523540	WIPF1	ENCODEHT000523540	Known	Genomic	None	0.6499999761581421	None	None	None	None
m54284U_191111_172039/130878005/ccs	PB_GM12878_R2	hg38_SIRV	chr8	89757815	89790523	+	11	1976	25116	87384	ENSG00000104312.7	ENST00000220751.4	RIPK2	RIPK2-201	Known	Known	None	0.25	None	None	None	None
m54284U_191111_172039/21497158/ccs	PB_GM12878_R2	hg38_SIRV	chr11	102317533	102322743	+	2	1028	33075	523181	ENSG00000023445.13	ENCODEHT000523181	BIRC3	ENCODEHT000523181	Known	ISM	Prefix	0.949999988079071	None	None	None	None
b6f507fb-8839-4af1-812d-cfed8c660eaa	ONT_GM12878_R1	hg38_SIRV	chr1	92832051	92841885	+	8	984	2249	8256	ENSG00000122406.13	ENST00000644759.1	RPL5	RPL5-208	Known	Known	None	0.4000000059604645	None	None	None	None
m54284U_191110_105540/14026006/ccs	PB_GM12878_R1	hg38_SIRV	chr3	165837421	165773083	-	4	2224	11766	43333	ENSG00000114200.9	ENST00000264381.7	BCHE	BCHE-201	Known	Known	None	0.30000001192092896	None	None	None	None
m54284U_191110_105540/91817386/ccs	PB_GM12878_R1	hg38_SIRV	chr5	179550843	179610011	+	18	2346	17673	63151	ENSG00000176783.14	ENST00000319449.8	RUFY1	RUFY1-201	Known	Known	None	0.20000000298023224	None	None	None	None
m54284U_191111_172039/130156604/ccs	PB_GM12878_R2	hg38_SIRV	chr2	174561787	174559730	-	1	2357	8151	523540	ENSG00000115935.17	ENCODEHT000523540	WIPF1	ENCODEHT000523540	Known	Genomic	None	0.6499999761581421	None	None	None	None
m54284U_191111_172039/137496147/ccs	PB_GM12878_R2	hg38_SIRV	chr8	89757815	89790522	+	10	1821	25116	87385	ENSG00000104312.7	ENST00000522965.1	RIPK2	RIPK2-204	Known	Known	None	0.25	None	None	None	None
8a2bc8d7-cec7-44c7-8d73-b07eefc2b8eb	ONT_GM12878_R2	hg38_SIRV	chr19	48955548	48961800	+	4	810	51404	523608	ENSG00000087088.19	ENCODEHT000523608	BAX	ENCODEHT000523608	Known	ISM	Suffix	0.20000000298023224	None	None	None	None
m54284U_191111_172039/109510799/ccs	PB_GM12878_R2	hg38_SIRV	chr17	75289421	75272993	-	7	1527	47663	168840	ENSG00000125454.11	ENST00000442286.6	SLC25A19	SLC25A19-205	Known	Known	None	0.20000000298023224	None	None	None	None
m54284U_191111_172039/144967118/ccs	PB_GM12878_R2	hg38_SIRV	chr2	174562232	174559730	-	1	2802	8151	523540	ENSG00000115935.17	ENCODEHT000523540	WIPF1	ENCODEHT000523540	Known	Genomic	None	0.6499999761581421	None	None	None	None
m54284U_191111_172039/22020114/ccs	PB_GM12878_R2	hg38_SIRV	chr11	102317533	102322742	+	2	1027	33075	523181	ENSG00000023445.13	ENCODEHT000523181	BIRC3	ENCODEHT000523181	Known	ISM	Prefix	0.8999999761581421	None	None	None	None
m54284U_191110_105540/94505311/ccs	PB_GM12878_R1	hg38_SIRV	chr5	179550843	179610009	+	18	2344	17673	63151	ENSG00000176783.14	ENST00000319449.8	RUFY1	RUFY1-201	Known	Known	None	0.20000000298023224	None	None	None	None
m54284U_191111_172039/137955398/ccs	PB_GM12878_R2	hg38_SIRV	chr8	89757815	89790429	+	11	1882	25116	87384	ENSG00000104312.7	ENST00000220751.4	RIPK2	RIPK2-201	Known	Known	None	0.44999998807907104	None	None	None	None
923c8df1-bf7a-4b3b-b057-dbfc5302718d	ONT_GM12878_R1	hg38_SIRV	chr1	92832051	92841885	+	8	978	2249	8256	ENSG00000122406.13	ENST00000644759.1	RPL5	RPL5-208	Known	Known	None	0.4000000059604645	None	None	None	None
m54284U_191110_105540/14486211/ccs	PB_GM12878_R1	hg38_SIRV	chr3	165837445	165773083	-	4	2248	11766	43333	ENSG00000114200.9	ENST00000264381.7	BCHE	BCHE-201	Known	Known	None	0.30000001192092896	None	None	None	None
m54284U_191111_172039/170918490/ccs	PB_GM12878_R2	hg38_SIRV	chr2	174561056	174559730	-	1	1626	8151	523540	ENSG00000115935.17	ENCODEHT000523540	WIPF1	ENCODEHT000523540	Known	Genomic	None	0.6499999761581421	None	None	None	None
f56819ae-bee3-4c48-9ab7-1b950b848f51	ONT_GM12878_R2	hg38_SIRV	chr19	48955580	48961783	+	5	660	51404	184668	ENSG00000087088.19	ENST00000502487.5	BAX	BAX-207	Known	Known	None	0.15000000596046448	None	None	None	None
m54284U_191111_172039/118032159/ccs	PB_GM12878_R2	hg38_SIRV	chr17	75289433	75272993	-	8	1613	47663	168842	ENSG00000125454.11	ENST00000580994.5	SLC25A19	SLC25A19-210	Known	Known	None	0.20000000298023224	None	None	None	None
m54284U_191111_172039/138741859/ccs	PB_GM12878_R2	hg38_SIRV	chr8	89757815	89790949	+	11	2402	25116	87384	ENSG00000104312.7	ENST00000220751.4	RIPK2	RIPK2-201	Known	Known	None	0.800000011920929	None	None	None	None
m54284U_191110_105540/143395258/ccs	PB_GM12878_R1	hg38_SIRV	chr5	179550843	179610010	+	18	2345	17673	63151	ENSG00000176783.14	ENST00000319449.8	RUFY1	RUFY1-201	Known	Known	None	0.20000000298023224	None	None	None	None
7bab4d05-f7ec-466e-9456-7d863956652f	ONT_GM12878_R1	hg38_SIRV	chr2	174560079	174559730	-	1	649	8151	523540	ENSG00000115935.17	ENCODEHT000523540	WIPF1	ENCODEHT000523540	Known	Genomic	None	0.6499999761581421	None	None	None	None
m54284U_191111_172039/22152689/ccs	PB_GM12878_R2	hg38_SIRV	chr11	102317484	102331295	+	5	750	33075	523282	ENSG00000023445.13	ENCODEHT000523282	BIRC3	ENCODEHT000523282	Known	ISM	Prefix	0.550000011920929	None	None	None	None
71371240-0d1b-4971-ac59-7473280f1041	ONT_GM12878_R1	hg38_SIRV	chr1	92832051	92841900	+	8	993	2249	8256	ENSG00000122406.13	ENST00000644759.1	RPL5	RPL5-208	Known	Known	None	0.5	None	None	None	None
m54284U_191111_172039/155714607/ccs	PB_GM12878_R2	hg38_SIRV	chr8	89757815	89790939	+	11	2392	25116	87384	ENSG00000104312.7	ENST00000220751.4	RIPK2	RIPK2-201	Known	Known	None	0.699999988079071	None	None	None	None
m54284U_191111_172039/36503597/ccs	PB_GM12878_R2	hg38_SIRV	chr2	174560020	174559735	-	1	585	8151	523540	ENSG00000115935.17	ENCODEHT000523540	WIPF1	ENCODEHT000523540	Known	Genomic	None	0.6000000238418579	None	None	None	None
m54284U_191110_105540/14549829/ccs	PB_GM12878_R1	hg38_SIRV	chr3	165837425	165773083	-	4	2212	11766	43333	ENSG00000114200.9	ENST00000264381.7	BCHE	BCHE-201	Known	Known	None	0.30000001192092896	None	None	None	None
41bb6b69-9ca5-4f48-9f4a-07051cd1e5dd	ONT_GM12878_R1	hg38_SIRV	chr19	48955686	48961797	+	4	655	51404	523622	ENSG00000087088.19	ENCODEHT000523622	BAX	ENCODEHT000523622	Known	ISM	Suffix	0.20000000298023224	None	None	None	None
m54284U_191111_172039/145359131/ccs	PB_GM12878_R2	hg38_SIRV	chr5	179550843	179610009	+	18	2344	17673	63151	ENSG00000176783.14	ENST00000319449.8	RUFY1	RUFY1-201	Known	Known	None	0.20000000298023224	None	None	None	None
m54284U_191111_172039/120980346/ccs	PB_GM12878_R2	hg38_SIRV	chr17	75289426	75272993	-	6	1307	47663	523623	ENSG00000125454.11	ENCODEHT000523623	SLC25A19	ENCODEHT000523623	Known	NIC	None	0.20000000298023224	None	None	None	None
m54284U_191111_172039/176096763/ccs	PB_GM12878_R2	hg38_SIRV	chr8	89757815	89790606	+	11	2059	25116	87384	ENSG00000104312.7	ENST00000220751.4	RIPK2	RIPK2-201	Known	Known	None	0.25	None	None	None	None
db493ad2-1f0f-43e3-aaeb-9744ab4b2b75	ONT_GM12878_R2	hg38_SIRV	chr2	174559651	174559766	-	1	185	8151	523540	ENSG00000115935.17	ENCODEHT000523540	WIPF1	ENCODEHT000523540	Known	Genomic	None	0.25	None	None	None	None
m54284U_191111_172039/22807467/ccs	PB_GM12878_R2	hg38_SIRV	chr11	102317533	102322742	+	2	1027	33075	523181	ENSG00000023445.13	ENCODEHT000523181	BIRC3	ENCODEHT000523181	Known	ISM	Prefix	0.8999999761581421	None	None	None	None
ec060a99-9c15-4636-84d1-5433b518e875	ONT_GM12878_R1	hg38_SIRV	chr1	92832051	92841918	+	8	1011	2249	8256	ENSG00000122406.13	ENST00000644759.1	RPL5	RPL5-208	Known	Known	None	0.25	None	None	None	None
c4b8fade-3cde-45da-bc8f-8001c95c04e4	ONT_GM12878_R1	hg38_SIRV	chr5	179550844	179609988	+	18	2316	17673	63151	ENSG00000176783.14	ENST00000319449.8	RUFY1	RUFY1-201	Known	Known	None	0.4000000059604645	None	None	None	None
m54284U_191110_105540/9896523/ccs	PB_GM12878_R1	hg38_SIRV	chr8	89757816	89790460	+	10	1758	25116	87385	ENSG00000104312.7	ENST00000522965.1	RIPK2	RIPK2-204	Known	Known	None	0.15000000596046448	None	None	None	None
m54284U_191111_172039/80151087/ccs	PB_GM12878_R2	hg38_SIRV	chr2	174561045	174559862	-	1	1483	8151	523540	ENSG00000115935.17	ENCODEHT000523540	WIPF1	ENCODEHT000523540	Known	Genomic	None	0.4000000059604645	None	None	None	None
m54284U_191110_105540/15270880/ccs	PB_GM12878_R1	hg38_SIRV	chr3	165837464	165773083	-	3	742	11766	43336	ENSG00000114200.9	ENST00000479451.5	BCHE	BCHE-202	Known	Known	None	0.30000001192092896	None	None	None	None
ebb99937-ff66-4e67-b39b-8b429c547b8e	ONT_GM12878_R1	hg38_SIRV	chr19	48955508	48961797	+	4	654	51404	523622	ENSG00000087088.19	ENCODEHT000523622	BAX	ENCODEHT000523622	Known	ISM	Suffix	0.20000000298023224	None	None	None	None
m54284U_191111_172039/124848495/ccs	PB_GM12878_R2	hg38_SIRV	chr17	75286701	75272999	-	5	1185	47663	523390	ENSG00000125454.11	ENCODEHT000523390	SLC25A19	ENCODEHT000523390	Known	ISM	Suffix	0.20000000298023224	None	None	None	None
m54284U_191110_105540/19859967/ccs	PB_GM12878_R1	hg38_SIRV	chr8	89757816	89790429	+	11	1881	25116	87384	ENSG00000104312.7	ENST00000220751.4	RIPK2	RIPK2-201	Known	Known	None	0.44999998807907104	None	None	None	None
m54284U_191111_172039/23595861/ccs	PB_GM12878_R2	hg38_SIRV	chr11	102317533	102322742	+	2	1027	33075	523181	ENSG00000023445.13	ENCODEHT000523181	BIRC3	ENCODEHT000523181	Known	ISM	Prefix	0.8999999761581421	None	None	None	None
00103a21-fe35-405e-8e61-7137cb44a843	ONT_GM12878_R1	hg38_SIRV	chr1	92832051	92841919	+	8	1012	2249	8256	ENSG00000122406.13	ENST00000644759.1	RPL5	RPL5-208	Known	Known	None	0.25	None	None	None	None
m54284U_191110_105540/64619777/ccs	PB_GM12878_R1	hg38_SIRV	chr5	179550845	179610011	+	18	2344	17673	63151	ENSG00000176783.14	ENST00000319449.8	RUFY1	RUFY1-201	Known	Known	None	0.20000000298023224	None	None	None	None
99d095ef-ec8d-4f21-9ef9-20f221f9bb3b	ONT_GM12878_R2	hg38_SIRV	chr19	48955508	48961783	+	4	626	51404	523622	ENSG00000087088.19	ENCODEHT000523622	BAX	ENCODEHT000523622	Known	ISM	Suffix	0.15000000596046448	None	None	None	None
m54284U_191110_105540/22020104/ccs	PB_GM12878_R1	hg38_SIRV	chr8	89757816	89790981	+	11	2433	25116	87384	ENSG00000104312.7	ENST00000220751.4	RIPK2	RIPK2-201	Known	Known	None	0.05000000074505806	None	None	None	None
m54284U_191111_172039/127142009/ccs	PB_GM12878_R2	hg38_SIRV	chr17	75289389	75272993	-	7	1495	47663	168840	ENSG00000125454.11	ENST00000442286.6	SLC25A19	SLC25A19-205	Known	Known	None	0.20000000298023224	None	None	None	None
m54284U_191110_105540/15861675/ccs	PB_GM12878_R1	hg38_SIRV	chr3	165837419	165773083	-	4	2222	11766	43333	ENSG00000114200.9	ENST00000264381.7	BCHE	BCHE-201	Known	Known	None	0.30000001192092896	None	None	None	None
m54284U_191110_105540/49676408/ccs	PB_GM12878_R1	hg38_SIRV	chr2	174561521	174559778	-	1	1744	8151	523624	ENSG00000115935.17	ENCODEHT000523624	WIPF1	ENCODEHT000523624	Known	Genomic	None	0.44999998807907104	None	None	None	None
m54284U_191111_172039/24250923/ccs	PB_GM12878_R2	hg38_SIRV	chr11	102317533	102322742	+	2	1027	33075	523181	ENSG00000023445.13	ENCODEHT000523181	BIRC3	ENCODEHT000523181	Known	ISM	Prefix	0.8999999761581421	None	None	None	None
cc776f4f-d9e5-4f3c-9a05-3764ca881b39	ONT_GM12878_R1	hg38_SIRV	chr1	92832051	92841900	+	8	993	2249	8256	ENSG00000122406.13	ENST00000644759.1	RPL5	RPL5-208	Known	Known	None	0.5	None	None	None	None
m54284U_191110_105540/49284578/ccs	PB_GM12878_R1	hg38_SIRV	chr8	89757816	89790608	+	10	1906	25116	87385	ENSG00000104312.7	ENST00000522965.1	RIPK2	RIPK2-204	Known	Known	None	0.20000000298023224	None	None	None	None
m54284U_191110_105540/33489973/ccs	PB_GM12878_R1	hg38_SIRV	chr5	179550847	179610011	+	18	2342	17673	63151	ENSG00000176783.14	ENST00000319449.8	RUFY1	RUFY1-201	Known	Known	None	0.20000000298023224	None	None	None	None
m54284U_191111_172039/122749589/ccs	PB_GM12878_R2	hg38_SIRV	chr2	174562098	174559572	-	1	2321	8151	523624	ENSG00000115935.17	ENCODEHT000523624	WIPF1	ENCODEHT000523624	Known	Genomic	None	0.44999998807907104	None	None	None	None
1dec4df8-cc6f-458f-8d8d-dfbd40244850	ONT_GM12878_R2	hg38_SIRV	chr19	48955508	48961799	+	4	643	51404	523622	ENSG00000087088.19	ENCODEHT000523622	BAX	ENCODEHT000523622	Known	ISM	Suffix	0.15000000596046448	None	None	None	None
m54284U_191111_172039/136317208/ccs	PB_GM12878_R2	hg38_SIRV	chr2	174560172	174559572	-	1	395	8151	523624	ENSG00000115935.17	ENCODEHT000523624	WIPF1	ENCODEHT000523624	Known	Genomic	None	0.44999998807907104	None	None	None	None
m54284U_191111_172039/133630501/ccs	PB_GM12878_R2	hg38_SIRV	chr17	75289399	75272993	-	6	1328	47663	523417	ENSG00000125454.11	ENCODEHT000523417	SLC25A19	ENCODEHT000523417	Known	NIC	None	0.20000000298023224	None	None	None	None
m54284U_191110_105540/16187903/ccs	PB_GM12878_R1	hg38_SIRV	chr3	165837419	165773083	-	4	2222	11766	43333	ENSG00000114200.9	ENST00000264381.7	BCHE	BCHE-201	Known	Known	None	0.30000001192092896	None	None	None	None
m54284U_191110_105540/62917470/ccs	PB_GM12878_R1	hg38_SIRV	chr8	89757816	89790462	+	11	1914	25116	87384	ENSG00000104312.7	ENST00000220751.4	RIPK2	RIPK2-201	Known	Known	None	0.10000000149011612	None	None	None	None
c7c6cb69-fc62-4c01-a655-2572193e2473	ONT_GM12878_R2	hg38_SIRV	chr2	174562435	174559728	-	1	2473	8151	523624	ENSG00000115935.17	ENCODEHT000523624	WIPF1	ENCODEHT000523624	Known	Genomic	None	0.25	None	None	None	None
m54284U_191111_172039/24773014/ccs	PB_GM12878_R2	hg38_SIRV	chr11	102317533	102322742	+	2	1027	33075	523181	ENSG00000023445.13	ENCODEHT000523181	BIRC3	ENCODEHT000523181	Known	ISM	Prefix	0.8999999761581421	None	None	None	None
m54284U_191110_105540/2510/ccs	PB_GM12878_R1	hg38_SIRV	chr5	179550849	179610010	+	18	2339	17673	63151	ENSG00000176783.14	ENST00000319449.8	RUFY1	RUFY1-201	Known	Known	None	0.20000000298023224	None	None	None	None
14b902a0-14ab-4a3b-9bcd-3b2376709c6c	ONT_GM12878_R1	hg38_SIRV	chr1	92832051	92841920	+	8	1013	2249	8256	ENSG00000122406.13	ENST00000644759.1	RPL5	RPL5-208	Known	Known	None	0.20000000298023224	None	None	None	None
m54284U_191110_105540/74582262/ccs	PB_GM12878_R1	hg38_SIRV	chr8	89757816	89790604	+	11	2056	25116	87384	ENSG00000104312.7	ENST00000220751.4	RIPK2	RIPK2-201	Known	Known	None	0.30000001192092896	None	None	None	None
5ca8f97a-539d-4ea3-92f9-950540e62c46	ONT_GM12878_R2	hg38_SIRV	chr2	174560442	174559732	-	1	505	8151	523624	ENSG00000115935.17	ENCODEHT000523624	WIPF1	ENCODEHT000523624	Known	Genomic	None	0.10000000149011612	None	None	None	None
35d6bf23-75ac-466c-8263-0ad6100cdf40	ONT_GM12878_R2	hg38_SIRV	chr19	48955508	48961782	+	4	627	51404	523622	ENSG00000087088.19	ENCODEHT000523622	BAX	ENCODEHT000523622	Known	ISM	Suffix	0.20000000298023224	None	None	None	None
m54284U_191111_172039/142213826/ccs	PB_GM12878_R2	hg38_SIRV	chr17	75289441	75272995	-	5	1233	47663	523559	ENSG00000125454.11	ENCODEHT000523559	SLC25A19	ENCODEHT000523559	Known	NIC	None	0.20000000298023224	None	None	None	None
m54284U_191110_105540/83035054/ccs	PB_GM12878_R1	hg38_SIRV	chr8	89757816	89790606	+	10	1904	25116	87385	ENSG00000104312.7	ENST00000522965.1	RIPK2	RIPK2-204	Known	Known	None	0.25	None	None	None	None
m54284U_191110_105540/16713181/ccs	PB_GM12878_R1	hg38_SIRV	chr3	165837419	165773083	-	4	2222	11766	43333	ENSG00000114200.9	ENST00000264381.7	BCHE	BCHE-201	Known	Known	None	0.30000001192092896	None	None	None	None
m54284U_191110_105540/54329598/ccs	PB_GM12878_R1	hg38_SIRV	chr2	174562030	174559734	-	1	2091	8151	523624	ENSG00000115935.17	ENCODEHT000523624	WIPF1	ENCODEHT000523624	Known	Genomic	None	0.20000000298023224	None	None	None	None
m54284U_191111_172039/165874233/ccs	PB_GM12878_R2	hg38_SIRV	chr5	179550849	179610012	+	18	2341	17673	63151	ENSG00000176783.14	ENST00000319449.8	RUFY1	RUFY1-201	Known	Known	None	0.15000000596046448	None	None	None	None
517f3b87-e465-4b82-a12f-be25711ad406	ONT_GM12878_R1	hg38_SIRV	chr1	92832051	92841878	+	8	971	2249	8256	ENSG00000122406.13	ENST00000644759.1	RPL5	RPL5-208	Known	Known	None	0.30000001192092896	None	None	None	None
m54284U_191111_172039/24775489/ccs	PB_GM12878_R2	hg38_SIRV	chr11	102317533	102322744	+	2	1029	33075	523181	ENSG00000023445.13	ENCODEHT000523181	BIRC3	ENCODEHT000523181	Known	ISM	Prefix	1.0	None	None	None	None
m54284U_191110_105540/86182236/ccs	PB_GM12878_R1	hg38_SIRV	chr8	89757816	89790939	+	11	2391	25116	87384	ENSG00000104312.7	ENST00000220751.4	RIPK2	RIPK2-201	Known	Known	None	0.699999988079071	None	None	None	None
m54284U_191110_105540/73598303/ccs	PB_GM12878_R1	hg38_SIRV	chr2	174562314	174559734	-	1	2375	8151	523624	ENSG00000115935.17	ENCODEHT000523624	WIPF1	ENCODEHT000523624	Known	Genomic	None	0.20000000298023224	None	None	None	None
4ebf770e-f8e0-4992-8360-cd4543147f9e	ONT_GM12878_R2	hg38_SIRV	chr19	48955508	48961783	+	4	640	51404	523622	ENSG00000087088.19	ENCODEHT000523622	BAX	ENCODEHT000523622	Known	ISM	Suffix	0.15000000596046448	None	None	None	None
m54284U_191110_105540/86837808/ccs	PB_GM12878_R1	hg38_SIRV	chr8	89757816	89790467	+	11	1919	25116	87384	ENSG00000104312.7	ENST00000220751.4	RIPK2	RIPK2-201	Known	Known	None	0.10000000149011612	None	None	None	None
80218646-ad5f-4d63-b5f3-7e1990e27981	ONT_GM12878_R1	hg38_SIRV	chr2	174560653	174559734	-	1	667	8151	523624	ENSG00000115935.17	ENCODEHT000523624	WIPF1	ENCODEHT000523624	Known	Genomic	None	0.20000000298023224	None	None	None	None
m54284U_191111_172039/143132295/ccs	PB_GM12878_R2	hg38_SIRV	chr17	75289456	75272993	-	6	1385	47663	523417	ENSG00000125454.11	ENCODEHT000523417	SLC25A19	ENCODEHT000523417	Known	NIC	None	0.20000000298023224	None	None	None	None
m54284U_191110_105540/17301622/ccs	PB_GM12878_R1	hg38_SIRV	chr3	165837418	165773083	-	4	2221	11766	43333	ENSG00000114200.9	ENST00000264381.7	BCHE	BCHE-201	Known	Known	None	0.30000001192092896	None	None	None	None
m54284U_191110_105540/30671185/ccs	PB_GM12878_R1	hg38_SIRV	chr5	179550850	179610009	+	18	2337	17673	63151	ENSG00000176783.14	ENST00000319449.8	RUFY1	RUFY1-201	Known	Known	None	0.20000000298023224	None	None	None	None
3c10461d-73cb-4d9a-86f8-580742f6a2f5	ONT_GM12878_R2	hg38_SIRV	chr2	174560544	174559737	-	1	602	8151	523624	ENSG00000115935.17	ENCODEHT000523624	WIPF1	ENCODEHT000523624	Known	Genomic	None	0.15000000596046448	None	None	None	None
9307a688-d9e1-4fee-bf0d-7c86cf002f17	ONT_GM12878_R1	hg38_SIRV	chr1	92832064	92841928	+	8	1007	2249	519777	ENSG00000122406.13	ENCODEHT000519777	RPL5	ENCODEHT000519777	Known	NIC	None	0.20000000298023224	None	None	None	None
m54284U_191110_105540/92013347/ccs	PB_GM12878_R1	hg38_SIRV	chr8	89757816	89790424	+	10	1722	25116	87385	ENSG00000104312.7	ENST00000522965.1	RIPK2	RIPK2-204	Known	Known	None	0.3499999940395355	None	None	None	None
m54284U_191111_172039/25363909/ccs	PB_GM12878_R2	hg38_SIRV	chr11	102317533	102322738	+	2	1023	33075	523181	ENSG00000023445.13	ENCODEHT000523181	BIRC3	ENCODEHT000523181	Known	ISM	Prefix	0.75	None	None	None	None
0f28a812-a8f5-42c2-872b-3478b8794733	ONT_GM12878_R1	hg38_SIRV	chr19	48955656	48961801	+	4	703	51404	523608	ENSG00000087088.19	ENCODEHT000523608	BAX	ENCODEHT000523608	Known	ISM	Suffix	0.15000000596046448	None	None	None	None
19d89d90-8c40-44ff-96b4-fd3f7952f20b	ONT_GM12878_R2	hg38_SIRV	chr2	174560196	174559740	-	1	251	8151	523624	ENSG00000115935.17	ENCODEHT000523624	WIPF1	ENCODEHT000523624	Known	Genomic	None	0.25	None	None	None	None
m54284U_191110_105540/94176026/ccs	PB_GM12878_R1	hg38_SIRV	chr8	89757816	89790429	+	11	1881	25116	87384	ENSG00000104312.7	ENST00000220751.4	RIPK2	RIPK2-201	Known	Known	None	0.44999998807907104	None	None	None	None
d854ce79-60a2-4baa-94f3-c55f0ebd11aa	ONT_GM12878_R2	hg38_SIRV	chr2	174560323	174559742	-	1	376	8151	523624	ENSG00000115935.17	ENCODEHT000523624	WIPF1	ENCODEHT000523624	Known	Genomic	None	0.25	None	None	None	None
m54284U_191110_105540/18219286/ccs	PB_GM12878_R1	hg38_SIRV	chr3	165837447	165773083	-	4	2250	11766	43333	ENSG00000114200.9	ENST00000264381.7	BCHE	BCHE-201	Known	Known	None	0.30000001192092896	None	None	None	None
m54284U_191111_172039/143196361/ccs	PB_GM12878_R2	hg38_SIRV	chr17	75289389	75272993	-	7	1495	47663	168840	ENSG00000125454.11	ENST00000442286.6	SLC25A19	SLC25A19-205	Known	Known	None	0.20000000298023224	None	None	None	None
m54284U_191110_105540/94766568/ccs	PB_GM12878_R1	hg38_SIRV	chr5	179550850	179571330	+	5	2453	17673	523625	ENSG00000176783.14	ENCODEHT000523625	RUFY1	ENCODEHT000523625	Known	ISM	Prefix	0.6499999761581421	None	None	None	None
m54284U_191110_105540/116654780/ccs	PB_GM12878_R1	hg38_SIRV	chr8	89757816	89790939	+	11	2391	25116	87384	ENSG00000104312.7	ENST00000220751.4	RIPK2	RIPK2-201	Known	Known	None	0.699999988079071	None	None	None	None
31b40eab-3a06-4c13-b5a9-349dc9c78a2b	ONT_GM12878_R1	hg38_SIRV	chr1	92832044	92841883	+	8	980	2249	522877	ENSG00000122406.13	ENCODEHT000522877	RPL5	ENCODEHT000522877	Known	NNC	None	0.4000000059604645	None	None	None	None
ebeb7de0-52a4-427c-a93f-becb79ca8576	ONT_GM12878_R1	hg38_SIRV	chr2	174560944	174559777	-	1	962	8151	523624	ENSG00000115935.17	ENCODEHT000523624	WIPF1	ENCODEHT000523624	Known	Genomic	None	0.30000001192092896	None	None	None	None
m54284U_191111_172039/25495223/ccs	PB_GM12878_R2	hg38_SIRV	chr11	102317533	102322910	+	2	1195	33075	523181	ENSG00000023445.13	ENCODEHT000523181	BIRC3	ENCODEHT000523181	Known	ISM	Prefix	0.25	None	None	None	None
ffa2140e-6adf-4ebb-a832-af8487cba6fa	ONT_GM12878_R1	hg38_SIRV	chr19	48955688	48961798	+	3	1194	51404	184679	ENSG00000087088.19	ENST00000503726.2	BAX	BAX-208	Known	Known	None	0.15000000596046448	None	None	None	None
a0f42a2d-f191-4c4b-b3c7-639d375e6e21	ONT_GM12878_R1	hg38_SIRV	chr2	174560580	174559788	-	1	587	8151	523624	ENSG00000115935.17	ENCODEHT000523624	WIPF1	ENCODEHT000523624	Known	Genomic	None	0.25	None	None	None	None
m54284U_191110_105540/163055632/ccs	PB_GM12878_R1	hg38_SIRV	chr8	89757816	89790939	+	10	2237	25116	87385	ENSG00000104312.7	ENST00000522965.1	RIPK2	RIPK2-204	Known	Known	None	0.699999988079071	None	None	None	None
m54284U_191111_172039/33358772/ccs	PB_GM12878_R2	hg38_SIRV	chr5	179550850	179610011	+	18	2339	17673	63151	ENSG00000176783.14	ENST00000319449.8	RUFY1	RUFY1-201	Known	Known	None	0.20000000298023224	None	None	None	None
b23dab16-8525-4642-ab55-2e0f9be80d27	ONT_GM12878_R2	hg38_SIRV	chr2	174560912	174559790	-	1	906	8151	523624	ENSG00000115935.17	ENCODEHT000523624	WIPF1	ENCODEHT000523624	Known	Genomic	None	0.30000001192092896	None	None	None	None
m54284U_191110_105540/19400458/ccs	PB_GM12878_R1	hg38_SIRV	chr3	165837429	165773083	-	4	2232	11766	43333	ENSG00000114200.9	ENST00000264381.7	BCHE	BCHE-201	Known	Known	None	0.30000001192092896	None	None	None	None
m54284U_191111_172039/12060879/ccs	PB_GM12878_R2	hg38_SIRV	chr8	89757816	89790462	+	11	1914	25116	87384	ENSG00000104312.7	ENST00000220751.4	RIPK2	RIPK2-201	Known	Known	None	0.10000000149011612	None	None	None	None
m54284U_191111_172039/158990636/ccs	PB_GM12878_R2	hg38_SIRV	chr17	75289388	75272993	-	7	1494	47663	168840	ENSG00000125454.11	ENST00000442286.6	SLC25A19	SLC25A19-205	Known	Known	None	0.20000000298023224	None	None	None	None
731cd190-2f61-484c-8161-466317cc112d	ONT_GM12878_R1	hg38_SIRV	chr1	92832051	92841918	+	8	1011	2249	8256	ENSG00000122406.13	ENST00000644759.1	RPL5	RPL5-208	Known	Known	None	0.25	None	None	None	None
m54284U_191111_172039/174982148/ccs	PB_GM12878_R2	hg38_SIRV	chr2	174562301	174559921	-	1	2175	8151	523624	ENSG00000115935.17	ENCODEHT000523624	WIPF1	ENCODEHT000523624	Known	Genomic	None	0.3499999940395355	None	None	None	None
9982a560-5eb8-4884-9a6b-1d6d37c896e1	ONT_GM12878_R1	hg38_SIRV	chr19	48955688	48961798	+	3	1259	51404	184679	ENSG00000087088.19	ENST00000503726.2	BAX	BAX-208	Known	Known	None	0.15000000596046448	None	None	None	None
m54284U_191111_172039/21890747/ccs	PB_GM12878_R2	hg38_SIRV	chr8	89757816	89790601	+	10	1899	25116	87385	ENSG00000104312.7	ENST00000522965.1	RIPK2	RIPK2-204	Known	Known	None	0.30000001192092896	None	None	None	None
m54284U_191111_172039/25952575/ccs	PB_GM12878_R2	hg38_SIRV	chr11	102317533	102322742	+	2	1027	33075	523181	ENSG00000023445.13	ENCODEHT000523181	BIRC3	ENCODEHT000523181	Known	ISM	Prefix	0.8999999761581421	None	None	None	None
638bd903-d137-49a8-8d27-913158be08e4	ONT_GM12878_R1	hg38_SIRV	chr19	48955688	48961797	+	4	638	51404	523626	ENSG00000087088.19	ENCODEHT000523626	BAX	ENCODEHT000523626	Known	NNC	None	0.20000000298023224	None	None	None	None
m54284U_191110_105540/37227193/ccs	PB_GM12878_R1	hg38_SIRV	chr5	179550851	179610011	+	18	2338	17673	63151	ENSG00000176783.14	ENST00000319449.8	RUFY1	RUFY1-201	Known	Known	None	0.20000000298023224	None	None	None	None
89d1e20d-5d9c-4041-af0e-80627898505b	ONT_GM12878_R2	hg38_SIRV	chr2	174560523	174559921	-	1	383	8151	523624	ENSG00000115935.17	ENCODEHT000523624	WIPF1	ENCODEHT000523624	Known	Genomic	None	0.3499999940395355	None	None	None	None
m54284U_191111_172039/25626471/ccs	PB_GM12878_R2	hg38_SIRV	chr8	89757816	89790462	+	11	1914	25116	87384	ENSG00000104312.7	ENST00000220751.4	RIPK2	RIPK2-201	Known	Known	None	0.10000000149011612	None	None	None	None
5fe5d883-2244-40c8-8e15-0cab599a0849	ONT_GM12878_R1	hg38_SIRV	chr1	92832051	92841921	+	8	1014	2249	8256	ENSG00000122406.13	ENST00000644759.1	RPL5	RPL5-208	Known	Known	None	0.15000000596046448	None	None	None	None
315d8c12-39a4-484f-8f6f-84766990873a	ONT_GM12878_R2	hg38_SIRV	chr2	174560293	174559922	-	1	166	8151	523624	ENSG00000115935.17	ENCODEHT000523624	WIPF1	ENCODEHT000523624	Known	Genomic	None	0.3499999940395355	None	None	None	None
m54284U_191110_105540/20185630/ccs	PB_GM12878_R1	hg38_SIRV	chr3	165837421	165773083	-	4	2224	11766	43333	ENSG00000114200.9	ENST00000264381.7	BCHE	BCHE-201	Known	Known	None	0.30000001192092896	None	None	None	None
m54284U_191111_172039/159121616/ccs	PB_GM12878_R2	hg38_SIRV	chr17	75289396	75272993	-	8	1592	47663	168838	ENSG00000125454.11	ENST00000416858.6	SLC25A19	SLC25A19-204	Known	Known	None	0.20000000298023224	None	None	None	None
m54284U_191111_172039/138348029/ccs	PB_GM12878_R2	hg38_SIRV	chr5	179550851	179610011	+	18	2338	17673	63151	ENSG00000176783.14	ENST00000319449.8	RUFY1	RUFY1-201	Known	Known	None	0.20000000298023224	None	None	None	None
m54284U_191111_172039/27852922/ccs	PB_GM12878_R2	hg38_SIRV	chr8	89757816	89790461	+	11	1913	25116	87384	ENSG00000104312.7	ENST00000220751.4	RIPK2	RIPK2-201	Known	Known	None	0.10000000149011612	None	None	None	None
0092b189-c673-48e8-8288-7bc72bf85679	ONT_GM12878_R1	hg38_SIRV	chr2	174560710	174559926	-	1	579	8151	523624	ENSG00000115935.17	ENCODEHT000523624	WIPF1	ENCODEHT000523624	Known	Genomic	None	0.30000001192092896	None	None	None	None
m54284U_191111_172039/26150828/ccs	PB_GM12878_R2	hg38_SIRV	chr11	102317533	102322742	+	2	1027	33075	523181	ENSG00000023445.13	ENCODEHT000523181	BIRC3	ENCODEHT000523181	Known	ISM	Prefix	0.8999999761581421	None	None	None	None
145ef0a8-f0ce-40a8-a8c2-e01fbc83690d	ONT_GM12878_R2	hg38_SIRV	chr19	48955688	48960864	+	3	337	51404	184679	ENSG00000087088.19	ENST00000503726.2	BAX	BAX-208	Known	Known	None	0.10000000149011612	None	None	None	None
ef545f02-5506-45ca-9d13-e5091a948152	ONT_GM12878_R1	hg38_SIRV	chr2	174561071	174560555	-	1	311	8151	523624	ENSG00000115935.17	ENCODEHT000523624	WIPF1	ENCODEHT000523624	Known	Genomic	None	0.3499999940395355	None	None	None	None
m54284U_191111_172039/30607395/ccs	PB_GM12878_R2	hg38_SIRV	chr8	89757816	89790461	+	11	1913	25116	87384	ENSG00000104312.7	ENST00000220751.4	RIPK2	RIPK2-201	Known	Known	None	0.10000000149011612	None	None	None	None
36d5794b-2539-41c0-af73-118e81122561	ONT_GM12878_R1	hg38_SIRV	chr1	92832051	92841922	+	8	1015	2249	8256	ENSG00000122406.13	ENST00000644759.1	RPL5	RPL5-208	Known	Known	None	0.15000000596046448	None	None	None	None
m54284U_191110_105540/6685824/ccs	PB_GM12878_R1	hg38_SIRV	chr5	179550852	179610009	+	18	2335	17673	63151	ENSG00000176783.14	ENST00000319449.8	RUFY1	RUFY1-201	Known	Known	None	0.20000000298023224	None	None	None	None
m54284U_191110_105540/20971873/ccs	PB_GM12878_R1	hg38_SIRV	chr3	165837417	165773083	-	4	2220	11766	43333	ENSG00000114200.9	ENST00000264381.7	BCHE	BCHE-201	Known	Known	None	0.30000001192092896	None	None	None	None
m54284U_191111_172039/167903995/ccs	PB_GM12878_R2	hg38_SIRV	chr17	75289407	75272993	-	8	1603	47663	168838	ENSG00000125454.11	ENST00000416858.6	SLC25A19	SLC25A19-204	Known	Known	None	0.20000000298023224	None	None	None	None
m54284U_191111_172039/37161387/ccs	PB_GM12878_R2	hg38_SIRV	chr8	89757816	89790952	+	10	2250	25116	87385	ENSG00000104312.7	ENST00000522965.1	RIPK2	RIPK2-204	Known	Known	None	0.75	None	None	None	None
m54284U_191111_172039/26740682/ccs	PB_GM12878_R2	hg38_SIRV	chr11	102317533	102322742	+	2	1027	33075	523181	ENSG00000023445.13	ENCODEHT000523181	BIRC3	ENCODEHT000523181	Known	ISM	Prefix	0.8999999761581421	None	None	None	None
m54284U_191111_172039/58788131/ccs	PB_GM12878_R2	hg38_SIRV	chr8	89757816	89790925	+	11	2377	25116	87384	ENSG00000104312.7	ENST00000220751.4	RIPK2	RIPK2-201	Known	Known	None	0.5	None	None	None	None
d5dfdfa0-4a4a-4c0f-9eeb-774402369ded	ONT_GM12878_R2	hg38_SIRV	chr19	48955688	48960915	+	3	388	51404	184679	ENSG00000087088.19	ENST00000503726.2	BAX	BAX-208	Known	Known	None	0.20000000298023224	None	None	None	None
1a69c62b-0000-498a-99b7-ad726aae07f6	ONT_GM12878_R2	hg38_SIRV	chr2	174597717	174560761	-	8	3407	8151	523627	ENSG00000115935.17	ENCODEHT000523627	WIPF1	ENCODEHT000523627	Known	ISM	Suffix	0.3499999940395355	None	None	None	None
m54284U_191110_105540/21039638/ccs	PB_GM12878_R1	hg38_SIRV	chr3	165774370	165773083	-	1	1288	11766	523628	ENSG00000114200.9	ENCODEHT000523628	BCHE	ENCODEHT000523628	Known	Genomic	None	0.30000001192092896	None	None	None	None
a2660403-0b87-496c-b4b6-92f70548008b	ONT_GM12878_R1	hg38_SIRV	chr1	92832051	92841861	+	8	954	2249	8256	ENSG00000122406.13	ENST00000644759.1	RPL5	RPL5-208	Known	Known	None	0.3499999940395355	None	None	None	None
m54284U_191111_172039/80545381/ccs	PB_GM12878_R2	hg38_SIRV	chr5	179550852	179610011	+	18	2337	17673	63151	ENSG00000176783.14	ENST00000319449.8	RUFY1	RUFY1-201	Known	Known	None	0.20000000298023224	None	None	None	None
m54284U_191111_172039/72813199/ccs	PB_GM12878_R2	hg38_SIRV	chr8	89757816	89790521	+	11	1973	25116	87384	ENSG00000104312.7	ENST00000220751.4	RIPK2	RIPK2-201	Known	Known	None	0.25	None	None	None	None
m54284U_191111_172039/170657623/ccs	PB_GM12878_R2	hg38_SIRV	chr17	75289396	75272993	-	7	1502	47663	168840	ENSG00000125454.11	ENST00000442286.6	SLC25A19	SLC25A19-205	Known	Known	None	0.20000000298023224	None	None	None	None
m54284U_191110_105540/108396790/ccs	PB_GM12878_R1	hg38_SIRV	chr2	174562097	174560556	-	1	1336	8151	523624	ENSG00000115935.17	ENCODEHT000523624	WIPF1	ENCODEHT000523624	Known	Genomic	None	0.4000000059604645	None	None	None	None
m54284U_191111_172039/27134757/ccs	PB_GM12878_R2	hg38_SIRV	chr11	102317533	102322742	+	2	1027	33075	523181	ENSG00000023445.13	ENCODEHT000523181	BIRC3	ENCODEHT000523181	Known	ISM	Prefix	0.8999999761581421	None	None	None	None
m54284U_191111_172039/75565515/ccs	PB_GM12878_R2	hg38_SIRV	chr8	89757816	89790951	+	11	2403	25116	87384	ENSG00000104312.7	ENST00000220751.4	RIPK2	RIPK2-201	Known	Known	None	0.75	None	None	None	None
b4cd6c43-c611-478e-8273-e684e6da3452	ONT_GM12878_R2	hg38_SIRV	chr19	48955512	48961774	+	4	627	51404	523622	ENSG00000087088.19	ENCODEHT000523622	BAX	ENCODEHT000523622	Known	ISM	Suffix	0.25	None	None	None	None
m54284U_191111_172039/80151109/ccs	PB_GM12878_R2	hg38_SIRV	chr8	89757816	89790524	+	10	1838	25116	523629	ENSG00000104312.7	ENCODEHT000523629	RIPK2	ENCODEHT000523629	Known	NNC	None	0.25	None	None	None	None
m54284U_191110_105540/63637711/ccs	PB_GM12878_R1	hg38_SIRV	chr5	179550853	179594942	+	12	1207	17673	523630	ENSG00000176783.14	ENCODEHT000523630	RUFY1	ENCODEHT000523630	Known	ISM	Prefix	0.6000000238418579	None	None	None	None
3e8a04ce-4500-4744-93c9-6acc2f40e576	ONT_GM12878_R2	hg38_SIRV	chr2	174561977	174560556	-	1	1216	8151	523624	ENSG00000115935.17	ENCODEHT000523624	WIPF1	ENCODEHT000523624	Known	Genomic	None	0.4000000059604645	None	None	None	None
2d499181-b082-4bbd-9172-ae6e2de7cfac	ONT_GM12878_R1	hg38_SIRV	chr1	92832051	92841923	+	8	1016	2249	8256	ENSG00000122406.13	ENST00000644759.1	RPL5	RPL5-208	Known	Known	None	0.20000000298023224	None	None	None	None
m54284U_191110_105540/21233919/ccs	PB_GM12878_R1	hg38_SIRV	chr3	165837420	165773083	-	4	2223	11766	43333	ENSG00000114200.9	ENST00000264381.7	BCHE	BCHE-201	Known	Known	None	0.30000001192092896	None	None	None	None
m54284U_191111_172039/83888387/ccs	PB_GM12878_R2	hg38_SIRV	chr8	89757816	89790458	+	10	1756	25116	87385	ENSG00000104312.7	ENST00000522965.1	RIPK2	RIPK2-204	Known	Known	None	0.15000000596046448	None	None	None	None
m54284U_191110_105540/32048998/ccs	PB_GM12878_R1	hg38_SIRV	chr2	174562185	174560557	-	1	1423	8151	523624	ENSG00000115935.17	ENCODEHT000523624	WIPF1	ENCODEHT000523624	Known	Genomic	None	0.44999998807907104	None	None	None	None
m54284U_191111_172039/170723850/ccs	PB_GM12878_R2	hg38_SIRV	chr17	75289421	75272993	-	8	1601	47663	168842	ENSG00000125454.11	ENST00000580994.5	SLC25A19	SLC25A19-210	Known	Known	None	0.20000000298023224	None	None	None	None
m54284U_191111_172039/28246263/ccs	PB_GM12878_R2	hg38_SIRV	chr11	102317533	102322731	+	2	1016	33075	523181	ENSG00000023445.13	ENCODEHT000523181	BIRC3	ENCODEHT000523181	Known	ISM	Prefix	0.550000011920929	None	None	None	None
m54284U_191110_105540/97255967/ccs	PB_GM12878_R1	hg38_SIRV	chr2	174562396	174560557	-	1	1634	8151	523624	ENSG00000115935.17	ENCODEHT000523624	WIPF1	ENCODEHT000523624	Known	Genomic	None	0.44999998807907104	None	None	None	None
255b9d75-35b7-4150-936b-a0e0c6d36c4b	ONT_GM12878_R2	hg38_SIRV	chr19	48955692	48961190	+	3	659	51404	184679	ENSG00000087088.19	ENST00000503726.2	BAX	BAX-208	Known	Known	None	0.15000000596046448	None	None	None	None
m54284U_191111_172039/96797103/ccs	PB_GM12878_R2	hg38_SIRV	chr8	89757816	89790610	+	10	1908	25116	87385	ENSG00000104312.7	ENST00000522965.1	RIPK2	RIPK2-204	Known	Known	None	0.15000000596046448	None	None	None	None
m54284U_191111_172039/116066062/ccs	PB_GM12878_R2	hg38_SIRV	chr8	89757816	89790518	+	10	1783	25116	523631	ENSG00000104312.7	ENCODEHT000523631	RIPK2	ENCODEHT000523631	Known	NNC	None	0.30000001192092896	None	None	None	None
d448dd72-c865-4600-96c4-f8fe90c5273c	ONT_GM12878_R1	hg38_SIRV	chr1	92832051	92841900	+	8	993	2249	8256	ENSG00000122406.13	ENST00000644759.1	RPL5	RPL5-208	Known	Known	None	0.5	None	None	None	None
m54284U_191110_105540/112330332/ccs	PB_GM12878_R1	hg38_SIRV	chr5	179550853	179610011	+	18	2336	17673	63151	ENSG00000176783.14	ENST00000319449.8	RUFY1	RUFY1-201	Known	Known	None	0.20000000298023224	None	None	None	None
m54284U_191111_172039/154601367/ccs	PB_GM12878_R2	hg38_SIRV	chr2	174562578	174560557	-	1	1816	8151	523624	ENSG00000115935.17	ENCODEHT000523624	WIPF1	ENCODEHT000523624	Known	Genomic	None	0.44999998807907104	None	None	None	None
m54284U_191110_105540/21300057/ccs	PB_GM12878_R1	hg38_SIRV	chr3	165837417	165773083	-	4	2220	11766	43333	ENSG00000114200.9	ENST00000264381.7	BCHE	BCHE-201	Known	Known	None	0.30000001192092896	None	None	None	None
34464f46-8f80-4cc2-b065-ecf8c82c1736	ONT_GM12878_R1	hg38_SIRV	chr17	75289387	75272993	-	8	1567	47663	168842	ENSG00000125454.11	ENST00000580994.5	SLC25A19	SLC25A19-210	Known	Known	None	0.20000000298023224	None	None	None	None
bea93486-3fd4-4725-992d-e4d222bcc6cf	ONT_GM12878_R1	hg38_SIRV	chr17	75289379	75272993	-	8	1563	47663	523632	ENSG00000125454.11	ENCODEHT000523632	SLC25A19	ENCODEHT000523632	Known	NNC	None	0.20000000298023224	None	None	None	None
m54284U_191111_172039/138085110/ccs	PB_GM12878_R2	hg38_SIRV	chr8	89757816	89790932	+	11	2384	25116	87384	ENSG00000104312.7	ENST00000220751.4	RIPK2	RIPK2-201	Known	Known	None	0.6000000238418579	None	None	None	None
m54284U_191111_172039/28377717/ccs	PB_GM12878_R2	hg38_SIRV	chr11	102317533	102322744	+	2	1029	33075	523181	ENSG00000023445.13	ENCODEHT000523181	BIRC3	ENCODEHT000523181	Known	ISM	Prefix	1.0	None	None	None	None
m54284U_191110_105540/132777518/ccs	PB_GM12878_R1	hg38_SIRV	chr5	179550853	179610012	+	18	2337	17673	63151	ENSG00000176783.14	ENST00000319449.8	RUFY1	RUFY1-201	Known	Known	None	0.15000000596046448	None	None	None	None
8a848f1a-f94a-4681-969d-9b26c53f2bdd	ONT_GM12878_R1	hg38_SIRV	chr19	48955693	48961797	+	3	1012	51404	523633	ENSG00000087088.19	ENCODEHT000523633	BAX	ENCODEHT000523633	Known	ISM	Suffix	0.20000000298023224	None	None	None	None
m54284U_191111_172039/141559887/ccs	PB_GM12878_R2	hg38_SIRV	chr8	89757816	89790595	+	11	2047	25116	87384	ENSG00000104312.7	ENST00000220751.4	RIPK2	RIPK2-201	Known	Known	None	0.3499999940395355	None	None	None	None
ac828c06-14e7-4d38-b0d3-892e8cba3aa3	ONT_GM12878_R1	hg38_SIRV	chr1	92832051	92841917	+	8	1016	2249	8256	ENSG00000122406.13	ENST00000644759.1	RPL5	RPL5-208	Known	Known	None	0.25	None	None	None	None
m54284U_191110_105540/21957372/ccs	PB_GM12878_R1	hg38_SIRV	chr3	165837419	165773083	-	4	2222	11766	43333	ENSG00000114200.9	ENST00000264381.7	BCHE	BCHE-201	Known	Known	None	0.30000001192092896	None	None	None	None
m54284U_191111_172039/147390894/ccs	PB_GM12878_R2	hg38_SIRV	chr8	89757816	89790524	+	11	1976	25116	87384	ENSG00000104312.7	ENST00000220751.4	RIPK2	RIPK2-201	Known	Known	None	0.25	None	None	None	None
14b3d887-1d1a-4737-9cad-9890b8b290e8	ONT_GM12878_R2	hg38_SIRV	chr17	75286773	75272993	-	6	1430	47663	168839	ENSG00000125454.11	ENST00000402418.7	SLC25A19	SLC25A19-203	Known	Known	None	0.20000000298023224	None	None	None	None
367d7e9f-79b2-4ff9-86cd-edf4125f8621	ONT_GM12878_R1	hg38_SIRV	chr2	174575274	174560763	-	5	2996	8151	523634	ENSG00000115935.17	ENCODEHT000523634	WIPF1	ENCODEHT000523634	Known	ISM	Suffix	0.44999998807907104	None	None	None	None
m54284U_191111_172039/19531960/ccs	PB_GM12878_R2	hg38_SIRV	chr5	179550853	179596681	+	13	1348	17673	523635	ENSG00000176783.14	ENCODEHT000523635	RUFY1	ENCODEHT000523635	Known	ISM	Prefix	0.15000000596046448	None	None	None	None
m54284U_191111_172039/28575975/ccs	PB_GM12878_R2	hg38_SIRV	chr11	102317533	102322743	+	2	1028	33075	523181	ENSG00000023445.13	ENCODEHT000523181	BIRC3	ENCODEHT000523181	Known	ISM	Prefix	0.949999988079071	None	None	None	None
m54284U_191111_172039/156895835/ccs	PB_GM12878_R2	hg38_SIRV	chr8	89757816	89790467	+	11	1919	25116	87384	ENSG00000104312.7	ENST00000220751.4	RIPK2	RIPK2-201	Known	Known	None	0.10000000149011612	None	None	None	None
175adf1c-479a-4ba8-bb58-a60073eb3ca4	ONT_GM12878_R1	hg38_SIRV	chr1	92832051	92841918	+	8	999	2249	8256	ENSG00000122406.13	ENST00000644759.1	RPL5	RPL5-208	Known	Known	None	0.25	None	None	None	None
05c9d30b-7119-45c7-9053-aaaf21114ebe	ONT_GM12878_R1	hg38_SIRV	chr2	174561912	174560557	-	1	1150	8151	523624	ENSG00000115935.17	ENCODEHT000523624	WIPF1	ENCODEHT000523624	Known	Genomic	None	0.44999998807907104	None	None	None	None
2f63e710-9e23-4892-87a1-ef16a50d9dad	ONT_GM12878_R2	hg38_SIRV	chr19	48955693	48961537	+	3	994	51404	184679	ENSG00000087088.19	ENST00000503726.2	BAX	BAX-208	Known	Known	None	0.10000000149011612	None	None	None	None
m54284U_191110_105540/22217213/ccs	PB_GM12878_R1	hg38_SIRV	chr3	165837419	165773083	-	4	2222	11766	43333	ENSG00000114200.9	ENST00000264381.7	BCHE	BCHE-201	Known	Known	None	0.30000001192092896	None	None	None	None
4e63ff2d-796c-41e1-98fc-c9ef59070f45	ONT_GM12878_R2	hg38_SIRV	chr17	75289373	75272993	-	8	1578	47663	168838	ENSG00000125454.11	ENST00000416858.6	SLC25A19	SLC25A19-204	Known	Known	None	0.20000000298023224	None	None	None	None
m54284U_191111_172039/168298523/ccs	PB_GM12878_R2	hg38_SIRV	chr8	89757816	89790462	+	11	1914	25116	87384	ENSG00000104312.7	ENST00000220751.4	RIPK2	RIPK2-201	Known	Known	None	0.10000000149011612	None	None	None	None
64529eb2-d805-4ba9-9992-a832b6451fad	ONT_GM12878_R2	hg38_SIRV	chr17	75289379	75272993	-	8	1551	47663	523636	ENSG00000125454.11	ENCODEHT000523636	SLC25A19	ENCODEHT000523636	Known	NNC	None	0.20000000298023224	None	None	None	None
1ac0e6ab-ffb6-4716-9735-333b0a7517b8	ONT_GM12878_R1	hg38_SIRV	chr2	174561867	174560557	-	1	1105	8151	523624	ENSG00000115935.17	ENCODEHT000523624	WIPF1	ENCODEHT000523624	Known	Genomic	None	0.44999998807907104	None	None	None	None
m54284U_191110_105540/39387886/ccs	PB_GM12878_R1	hg38_SIRV	chr5	179550857	179610011	+	18	2332	17673	63151	ENSG00000176783.14	ENST00000319449.8	RUFY1	RUFY1-201	Known	Known	None	0.20000000298023224	None	None	None	None
m54284U_191111_172039/28772854/ccs	PB_GM12878_R2	hg38_SIRV	chr11	102317533	102322744	+	2	1029	33075	523181	ENSG00000023445.13	ENCODEHT000523181	BIRC3	ENCODEHT000523181	Known	ISM	Prefix	1.0	None	None	None	None
m54284U_191110_105540/19007501/ccs	PB_GM12878_R1	hg38_SIRV	chr8	89757817	89790430	+	11	1881	25116	87384	ENSG00000104312.7	ENST00000220751.4	RIPK2	RIPK2-201	Known	Known	None	0.44999998807907104	None	None	None	None
2fbee6c0-99df-45e8-80f0-5f9b2af5002c	ONT_GM12878_R2	hg38_SIRV	chr2	174561930	174560557	-	1	1168	8151	523624	ENSG00000115935.17	ENCODEHT000523624	WIPF1	ENCODEHT000523624	Known	Genomic	None	0.44999998807907104	None	None	None	None
531e8905-36b3-41c8-8aef-4dc1fb18fb17	ONT_GM12878_R1	hg38_SIRV	chr1	92832051	92841923	+	8	1016	2249	8256	ENSG00000122406.13	ENST00000644759.1	RPL5	RPL5-208	Known	Known	None	0.20000000298023224	None	None	None	None
m54284U_191110_105540/45614255/ccs	PB_GM12878_R1	hg38_SIRV	chr8	89757817	89790429	+	11	1880	25116	87384	ENSG00000104312.7	ENST00000220751.4	RIPK2	RIPK2-201	Known	Known	None	0.44999998807907104	None	None	None	None
74b18d1d-8ced-4f94-a796-8734caacfd29	ONT_GM12878_R2	hg38_SIRV	chr2	174561521	174560557	-	1	765	8151	523624	ENSG00000115935.17	ENCODEHT000523624	WIPF1	ENCODEHT000523624	Known	Genomic	None	0.44999998807907104	None	None	None	None
m54284U_191110_105540/23594665/ccs	PB_GM12878_R1	hg38_SIRV	chr3	165837419	165773083	-	4	2222	11766	43333	ENSG00000114200.9	ENST00000264381.7	BCHE	BCHE-201	Known	Known	None	0.30000001192092896	None	None	None	None
m54284U_191110_105540/10880605/ccs	PB_GM12878_R1	hg38_SIRV	chr17	75289400	75272994	-	8	1595	47663	168838	ENSG00000125454.11	ENST00000416858.6	SLC25A19	SLC25A19-204	Known	Known	None	0.20000000298023224	None	None	None	None
331e4513-57f8-45b9-9769-a01943c4a111	ONT_GM12878_R2	hg38_SIRV	chr19	48955515	48961766	+	4	616	51404	523622	ENSG00000087088.19	ENCODEHT000523622	BAX	ENCODEHT000523622	Known	ISM	Suffix	0.30000001192092896	None	None	None	None
m54284U_191110_105540/47712529/ccs	PB_GM12878_R1	hg38_SIRV	chr5	179550857	179610011	+	18	2332	17673	63151	ENSG00000176783.14	ENST00000319449.8	RUFY1	RUFY1-201	Known	Known	None	0.20000000298023224	None	None	None	None
m54284U_191110_105540/143393165/ccs	PB_GM12878_R1	hg38_SIRV	chr2	174562399	174560559	-	1	1635	8151	523624	ENSG00000115935.17	ENCODEHT000523624	WIPF1	ENCODEHT000523624	Known	Genomic	None	0.3499999940395355	None	None	None	None
m54284U_191111_172039/28836129/ccs	PB_GM12878_R2	hg38_SIRV	chr11	102317484	102322778	+	3	1160	33075	114603	ENSG00000023445.13	ENST00000526421.5	BIRC3	BIRC3-202	Known	Known	None	1.0	None	None	None	None
m54284U_191110_105540/48302530/ccs	PB_GM12878_R1	hg38_SIRV	chr8	89757817	89790532	+	11	1983	25116	87384	ENSG00000104312.7	ENST00000220751.4	RIPK2	RIPK2-201	Known	Known	None	0.30000001192092896	None	None	None	None
53fc0e9d-21d4-4492-9afb-d0a92df51f22	ONT_GM12878_R1	hg38_SIRV	chr1	92832051	92841871	+	8	964	2249	8256	ENSG00000122406.13	ENST00000644759.1	RPL5	RPL5-208	Known	Known	None	0.20000000298023224	None	None	None	None
m54284U_191110_105540/83233465/ccs	PB_GM12878_R1	hg38_SIRV	chr8	89757817	89790524	+	11	1975	25116	87384	ENSG00000104312.7	ENST00000220751.4	RIPK2	RIPK2-201	Known	Known	None	0.25	None	None	None	None
m54284U_191110_105540/53346769/ccs	PB_GM12878_R1	hg38_SIRV	chr5	179550857	179610017	+	18	2338	17673	63151	ENSG00000176783.14	ENST00000319449.8	RUFY1	RUFY1-201	Known	Known	None	0.15000000596046448	None	None	None	None
m54284U_191110_105540/18088526/ccs	PB_GM12878_R1	hg38_SIRV	chr17	75289405	75272994	-	8	1594	47663	168838	ENSG00000125454.11	ENST00000416858.6	SLC25A19	SLC25A19-204	Known	Known	None	0.20000000298023224	None	None	None	None
m54284U_191110_105540/97125145/ccs	PB_GM12878_R1	hg38_SIRV	chr8	89757817	89790462	+	11	1913	25116	87384	ENSG00000104312.7	ENST00000220751.4	RIPK2	RIPK2-201	Known	Known	None	0.10000000149011612	None	None	None	None
3aaffbc0-89b7-4e7a-9da6-7fc25d706b43	ONT_GM12878_R2	hg38_SIRV	chr19	48955524	48961798	+	4	639	51404	523622	ENSG00000087088.19	ENCODEHT000523622	BAX	ENCODEHT000523622	Known	ISM	Suffix	0.20000000298023224	None	None	None	None
m54284U_191110_105540/25496138/ccs	PB_GM12878_R1	hg38_SIRV	chr3	165837421	165773083	-	4	2224	11766	43333	ENSG00000114200.9	ENST00000264381.7	BCHE	BCHE-201	Known	Known	None	0.30000001192092896	None	None	None	None
1f8b8f33-445f-412b-8052-f109f8ebc4bc	ONT_GM12878_R1	hg38_SIRV	chr2	174597838	174560777	-	8	3491	8151	523627	ENSG00000115935.17	ENCODEHT000523627	WIPF1	ENCODEHT000523627	Known	ISM	Suffix	0.3499999940395355	None	None	None	None
m54284U_191111_172039/29493200/ccs	PB_GM12878_R2	hg38_SIRV	chr11	102317533	102322738	+	2	1023	33075	523181	ENSG00000023445.13	ENCODEHT000523181	BIRC3	ENCODEHT000523181	Known	ISM	Prefix	0.75	None	None	None	None
ef4c812e-86d4-4bae-9753-dadb16295e44	ONT_GM12878_R1	hg38_SIRV	chr1	92832051	92841918	+	8	1011	2249	8256	ENSG00000122406.13	ENST00000644759.1	RPL5	RPL5-208	Known	Known	None	0.25	None	None	None	None
m54284U_191111_172039/151978828/ccs	PB_GM12878_R2	hg38_SIRV	chr5	179550857	179610009	+	18	2330	17673	63151	ENSG00000176783.14	ENST00000319449.8	RUFY1	RUFY1-201	Known	Known	None	0.20000000298023224	None	None	None	None
2265a540-6c31-4069-90af-39cbb891474f	ONT_GM12878_R1	hg38_SIRV	chr1	92832051	92841883	+	8	869	2249	523637	ENSG00000122406.13	ENCODEHT000523637	RPL5	ENCODEHT000523637	Known	NNC	None	0.4000000059604645	None	None	None	None
aae03f7b-9155-46f6-aee9-6887b3a7fc51	ONT_GM12878_R2	hg38_SIRV	chr2	174561777	174560565	-	1	1013	8151	523624	ENSG00000115935.17	ENCODEHT000523624	WIPF1	ENCODEHT000523624	Known	Genomic	None	0.3499999940395355	None	None	None	None
m54284U_191110_105540/129630869/ccs	PB_GM12878_R1	hg38_SIRV	chr8	89757817	89790429	+	11	1880	25116	87384	ENSG00000104312.7	ENST00000220751.4	RIPK2	RIPK2-201	Known	Known	None	0.44999998807907104	None	None	None	None
m54284U_191110_105540/21038306/ccs	PB_GM12878_R1	hg38_SIRV	chr17	75289436	75272994	-	8	1615	47663	168842	ENSG00000125454.11	ENST00000580994.5	SLC25A19	SLC25A19-210	Known	Known	None	0.20000000298023224	None	None	None	None
c9ad8077-44f4-417d-a31c-f73c9c998605	ONT_GM12878_R2	hg38_SIRV	chr2	174561871	174560567	-	1	1099	8151	523624	ENSG00000115935.17	ENCODEHT000523624	WIPF1	ENCODEHT000523624	Known	Genomic	None	0.3499999940395355	None	None	None	None
m54284U_191110_105540/130287302/ccs	PB_GM12878_R1	hg38_SIRV	chr8	89757817	89790421	+	11	1872	25116	87384	ENSG00000104312.7	ENST00000220751.4	RIPK2	RIPK2-201	Known	Known	None	0.3499999940395355	None	None	None	None
60ddeeaa-46bd-49c7-96ed-20bab82340fb	ONT_GM12878_R2	hg38_SIRV	chr19	48955706	48961802	+	3	1257	51404	184679	ENSG00000087088.19	ENST00000503726.2	BAX	BAX-208	Known	Known	None	0.15000000596046448	None	None	None	None
m54284U_191110_105540/49743477/ccs	PB_GM12878_R1	hg38_SIRV	chr5	179550859	179610011	+	18	2330	17673	63151	ENSG00000176783.14	ENST00000319449.8	RUFY1	RUFY1-201	Known	Known	None	0.20000000298023224	None	None	None	None
73f420e3-b3e3-4699-9c0a-a73e898d3db8	ONT_GM12878_R1	hg38_SIRV	chr1	92832051	92841919	+	8	1012	2249	8256	ENSG00000122406.13	ENST00000644759.1	RPL5	RPL5-208	Known	Known	None	0.25	None	None	None	None
m54284U_191110_105540/56623815/ccs	PB_GM12878_R1	hg38_SIRV	chr17	75289378	75272994	-	8	1557	47663	168842	ENSG00000125454.11	ENST00000580994.5	SLC25A19	SLC25A19-210	Known	Known	None	0.20000000298023224	None	None	None	None
m54284U_191110_105540/133760375/ccs	PB_GM12878_R1	hg38_SIRV	chr8	89757817	89790608	+	11	2059	25116	87384	ENSG00000104312.7	ENST00000220751.4	RIPK2	RIPK2-201	Known	Known	None	0.20000000298023224	None	None	None	None
m54284U_191111_172039/30605877/ccs	PB_GM12878_R2	hg38_SIRV	chr11	102317533	102322744	+	2	1029	33075	523181	ENSG00000023445.13	ENCODEHT000523181	BIRC3	ENCODEHT000523181	Known	ISM	Prefix	1.0	None	None	None	None
m54284U_191110_105540/25560444/ccs	PB_GM12878_R1	hg38_SIRV	chr3	165837419	165773083	-	4	2222	11766	43333	ENSG00000114200.9	ENST00000264381.7	BCHE	BCHE-201	Known	Known	None	0.30000001192092896	None	None	None	None
m54284U_191110_105540/142083952/ccs	PB_GM12878_R1	hg38_SIRV	chr5	179550859	179610011	+	18	2330	17673	63151	ENSG00000176783.14	ENST00000319449.8	RUFY1	RUFY1-201	Known	Known	None	0.20000000298023224	None	None	None	None
65ac0c84-004d-4d80-8bb0-eba8d77412ef	ONT_GM12878_R2	hg38_SIRV	chr2	174682953	174560774	-	8	3465	8151	28509	ENSG00000115935.17	ENST00000359761.7	WIPF1	WIPF1-202	Known	Known	None	0.3499999940395355	None	None	None	None
38ec0460-1d52-4f70-8509-0b5f42df3bb2	ONT_GM12878_R1	hg38_SIRV	chr19	48955707	48961782	+	3	1209	51404	184679	ENSG00000087088.19	ENST00000503726.2	BAX	BAX-208	Known	Known	None	0.15000000596046448	None	None	None	None
m54284U_191110_105540/138806325/ccs	PB_GM12878_R1	hg38_SIRV	chr8	89757817	89790467	+	11	1918	25116	87384	ENSG00000104312.7	ENST00000220751.4	RIPK2	RIPK2-201	Known	Known	None	0.10000000149011612	None	None	None	None
9e1a769a-1a4b-455c-9147-c2003bc3545e	ONT_GM12878_R1	hg38_SIRV	chr2	174562176	174560569	-	1	1402	8151	523624	ENSG00000115935.17	ENCODEHT000523624	WIPF1	ENCODEHT000523624	Known	Genomic	None	0.30000001192092896	None	None	None	None
m54284U_191110_105540/47909247/ccs	PB_GM12878_R1	hg38_SIRV	chr5	179558172	179555860	-	2	1453	107870	523638	ENCODEHG000107870	ENCODEHT000523638	ENCODEHG000107870	ENCODEHT000523638	Antisense	Antisense	None	0.6499999761581421	None	None	None	None
e8d01154-6953-48da-96ef-4f46864334aa	ONT_GM12878_R1	hg38_SIRV	chr1	92832051	92841884	+	8	977	2249	8256	ENSG00000122406.13	ENST00000644759.1	RPL5	RPL5-208	Known	Known	None	0.3499999940395355	None	None	None	None
m54284U_191111_172039/30803757/ccs	PB_GM12878_R2	hg38_SIRV	chr11	102317533	102322742	+	2	1027	33075	523181	ENSG00000023445.13	ENCODEHT000523181	BIRC3	ENCODEHT000523181	Known	ISM	Prefix	0.8999999761581421	None	None	None	None
m54284U_191110_105540/25953389/ccs	PB_GM12878_R1	hg38_SIRV	chr3	165837419	165773083	-	4	2222	11766	43333	ENSG00000114200.9	ENST00000264381.7	BCHE	BCHE-201	Known	Known	None	0.30000001192092896	None	None	None	None
474e7bd1-d793-4158-9ec3-815448676896	ONT_GM12878_R2	hg38_SIRV	chr2	174561317	174560570	-	1	542	8151	523624	ENSG00000115935.17	ENCODEHT000523624	WIPF1	ENCODEHT000523624	Known	Genomic	None	0.3499999940395355	None	None	None	None
m54284U_191110_105540/139198939/ccs	PB_GM12878_R1	hg38_SIRV	chr8	89757817	89790983	+	11	2412	25116	87384	ENSG00000104312.7	ENST00000220751.4	RIPK2	RIPK2-201	Known	Known	None	0.15000000596046448	None	None	None	None
m54284U_191110_105540/65798221/ccs	PB_GM12878_R1	hg38_SIRV	chr17	75289399	75272994	-	8	1594	47663	168838	ENSG00000125454.11	ENST00000416858.6	SLC25A19	SLC25A19-204	Known	Known	None	0.20000000298023224	None	None	None	None
8be8356f-5986-4f95-9c97-130b8b2009f3	ONT_GM12878_R1	hg38_SIRV	chr19	48955713	48961798	+	3	1240	51404	184679	ENSG00000087088.19	ENST00000503726.2	BAX	BAX-208	Known	Known	None	0.15000000596046448	None	None	None	None
m54284U_191110_105540/35784635/ccs	PB_GM12878_R1	hg38_SIRV	chr5	179559557	179558197	-	1	1361	107871	523639	ENCODEHG000107871	ENCODEHT000523639	ENCODEHG000107871	ENCODEHT000523639	Antisense	Antisense	None	0.5	None	None	None	None
f9dee8d4-9cdc-4755-a6e6-0686738e426b	ONT_GM12878_R1	hg38_SIRV	chr1	92832051	92841919	+	8	1012	2249	8256	ENSG00000122406.13	ENST00000644759.1	RPL5	RPL5-208	Known	Known	None	0.25	None	None	None	None
m54284U_191110_105540/155716188/ccs	PB_GM12878_R1	hg38_SIRV	chr8	89757817	89790604	+	11	2055	25116	87384	ENSG00000104312.7	ENST00000220751.4	RIPK2	RIPK2-201	Known	Known	None	0.30000001192092896	None	None	None	None
m54284U_191111_172039/31327051/ccs	PB_GM12878_R2	hg38_SIRV	chr11	102317533	102322743	+	2	1028	33075	523181	ENSG00000023445.13	ENCODEHT000523181	BIRC3	ENCODEHT000523181	Known	ISM	Prefix	0.949999988079071	None	None	None	None
m54284U_191111_172039/37290786/ccs	PB_GM12878_R2	hg38_SIRV	chr5	179559614	179558531	-	1	924	107871	523639	ENCODEHG000107871	ENCODEHT000523639	ENCODEHG000107871	ENCODEHT000523639	Antisense	Antisense	None	0.15000000596046448	None	None	None	None
m54284U_191110_105540/26216633/ccs	PB_GM12878_R1	hg38_SIRV	chr3	165837419	165773083	-	4	2222	11766	43333	ENSG00000114200.9	ENST00000264381.7	BCHE	BCHE-201	Known	Known	None	0.30000001192092896	None	None	None	None
621f8d84-07a4-4ee6-b258-88d36497f2a0	ONT_GM12878_R1	hg38_SIRV	chr2	174597777	174560786	-	8	3429	8151	523627	ENSG00000115935.17	ENCODEHT000523627	WIPF1	ENCODEHT000523627	Known	ISM	Suffix	0.4000000059604645	None	None	None	None
2d80d621-8512-480f-842a-9ac3db8f9e17	ONT_GM12878_R1	hg38_SIRV	chr19	48955716	48960929	+	3	374	51404	184679	ENSG00000087088.19	ENST00000503726.2	BAX	BAX-208	Known	Known	None	0.15000000596046448	None	None	None	None
m54284U_191110_105540/176360184/ccs	PB_GM12878_R1	hg38_SIRV	chr8	89757824	89790473	+	12	1973	25116	523569	ENSG00000104312.7	ENCODEHT000523569	RIPK2	ENCODEHT000523569	Known	NIC	None	0.550000011920929	None	None	None	None
5abf776c-c431-4f35-96ee-e6a941396f05	ONT_GM12878_R1	hg38_SIRV	chr2	174561944	174560571	-	1	1168	8151	523624	ENSG00000115935.17	ENCODEHT000523624	WIPF1	ENCODEHT000523624	Known	Genomic	None	0.4000000059604645	None	None	None	None
m54284U_191110_105540/100862755/ccs	PB_GM12878_R1	hg38_SIRV	chr17	75289393	75272994	-	6	1257	47663	168843	ENSG00000125454.11	ENST00000583332.5	SLC25A19	SLC25A19-214	Known	Known	None	0.20000000298023224	None	None	None	None
m54284U_191110_105540/64226144/ccs	PB_GM12878_R1	hg38_SIRV	chr5	179559732	179610010	+	18	2412	17673	63156	ENSG00000176783.14	ENST00000393438.6	RUFY1	RUFY1-202	Known	Known	None	0.20000000298023224	None	None	None	None
7a471878-622c-4f64-b0bb-7b8e6100fc5c	ONT_GM12878_R1	hg38_SIRV	chr1	92832051	92841919	+	8	1002	2249	8256	ENSG00000122406.13	ENST00000644759.1	RPL5	RPL5-208	Known	Known	None	0.25	None	None	None	None
m54284U_191111_172039/32508239/ccs	PB_GM12878_R2	hg38_SIRV	chr11	102317533	102322744	+	2	1029	33075	523181	ENSG00000023445.13	ENCODEHT000523181	BIRC3	ENCODEHT000523181	Known	ISM	Prefix	1.0	None	None	None	None
m54284U_191111_172039/8586878/ccs	PB_GM12878_R2	hg38_SIRV	chr8	89757824	89790684	+	12	2184	25116	523569	ENSG00000104312.7	ENCODEHT000523569	RIPK2	ENCODEHT000523569	Known	NIC	None	0.20000000298023224	None	None	None	None
m54284U_191110_105540/26413239/ccs	PB_GM12878_R1	hg38_SIRV	chr3	165837423	165773083	-	4	2226	11766	43333	ENSG00000114200.9	ENST00000264381.7	BCHE	BCHE-201	Known	Known	None	0.30000001192092896	None	None	None	None
bcd14b6b-6bb1-448f-9fa2-c5a6db26515b	ONT_GM12878_R2	hg38_SIRV	chr19	48955716	48960914	+	3	359	51404	184679	ENSG00000087088.19	ENST00000503726.2	BAX	BAX-208	Known	Known	None	0.20000000298023224	None	None	None	None
m54284U_191110_105540/133301396/ccs	PB_GM12878_R1	hg38_SIRV	chr5	179559732	179610009	+	18	2411	17673	63156	ENSG00000176783.14	ENST00000393438.6	RUFY1	RUFY1-202	Known	Known	None	0.20000000298023224	None	None	None	None
m54284U_191111_172039/19793056/ccs	PB_GM12878_R2	hg38_SIRV	chr8	89757817	89790984	+	11	2435	25116	87384	ENSG00000104312.7	ENST00000220751.4	RIPK2	RIPK2-201	Known	Known	None	0.15000000596046448	None	None	None	None
m54284U_191111_172039/108136091/ccs	PB_GM12878_R2	hg38_SIRV	chr2	174568104	174560778	-	3	2062	8151	523603	ENSG00000115935.17	ENCODEHT000523603	WIPF1	ENCODEHT000523603	Known	ISM	Suffix	0.3499999940395355	None	None	None	None
58baf5a2-a7e6-4302-bb83-549e2a0f61fa	ONT_GM12878_R1	hg38_SIRV	chr1	92832051	92841918	+	8	989	2249	8256	ENSG00000122406.13	ENST00000644759.1	RPL5	RPL5-208	Known	Known	None	0.25	None	None	None	None
m54284U_191110_105540/136776329/ccs	PB_GM12878_R1	hg38_SIRV	chr17	75289418	75272994	-	7	1523	47663	168840	ENSG00000125454.11	ENST00000442286.6	SLC25A19	SLC25A19-205	Known	Known	None	0.20000000298023224	None	None	None	None
m54284U_191111_172039/33490667/ccs	PB_GM12878_R2	hg38_SIRV	chr11	102317533	102322742	+	2	1027	33075	523181	ENSG00000023445.13	ENCODEHT000523181	BIRC3	ENCODEHT000523181	Known	ISM	Prefix	0.8999999761581421	None	None	None	None
00a718a0-1577-447f-82fa-725c10ebbd4a	ONT_GM12878_R2	hg38_SIRV	chr2	174561843	174560574	-	1	1064	8151	523624	ENSG00000115935.17	ENCODEHT000523624	WIPF1	ENCODEHT000523624	Known	Genomic	None	0.3499999940395355	None	None	None	None
m54284U_191110_105540/26675516/ccs	PB_GM12878_R1	hg38_SIRV	chr3	165837390	165773083	-	4	2193	11766	43333	ENSG00000114200.9	ENST00000264381.7	BCHE	BCHE-201	Known	Known	None	0.30000001192092896	None	None	None	None
m54284U_191111_172039/22481337/ccs	PB_GM12878_R2	hg38_SIRV	chr8	89757817	89790425	+	11	1876	25116	87384	ENSG00000104312.7	ENST00000220751.4	RIPK2	RIPK2-201	Known	Known	None	0.3499999940395355	None	None	None	None
m54284U_191111_172039/168559876/ccs	PB_GM12878_R2	hg38_SIRV	chr5	179559732	179589624	+	8	1088	17673	523640	ENSG00000176783.14	ENCODEHT000523640	RUFY1	ENCODEHT000523640	Known	ISM	Prefix	0.550000011920929	None	None	None	None
4a13702e-6bc7-4044-a60b-94653eabcf32	ONT_GM12878_R1	hg38_SIRV	chr19	48955717	48961788	+	3	1232	51404	184679	ENSG00000087088.19	ENST00000503726.2	BAX	BAX-208	Known	Known	None	0.20000000298023224	None	None	None	None
b61db184-aa72-4cba-b9c9-fd246006273d	ONT_GM12878_R2	hg38_SIRV	chr2	174561719	174560577	-	1	937	8151	523624	ENSG00000115935.17	ENCODEHT000523624	WIPF1	ENCODEHT000523624	Known	Genomic	None	0.30000001192092896	None	None	None	None
6c3dfc56-034e-4d81-b319-842d541e1e12	ONT_GM12878_R1	hg38_SIRV	chr1	92832051	92841885	+	8	978	2249	8256	ENSG00000122406.13	ENST00000644759.1	RPL5	RPL5-208	Known	Known	None	0.4000000059604645	None	None	None	None
e43a4967-ce73-492c-9d0b-e0e5c181182f	ONT_GM12878_R2	hg38_SIRV	chr2	174561230	174560578	-	1	440	8151	523624	ENSG00000115935.17	ENCODEHT000523624	WIPF1	ENCODEHT000523624	Known	Genomic	None	0.3499999940395355	None	None	None	None
m54284U_191111_172039/73206241/ccs	PB_GM12878_R2	hg38_SIRV	chr8	89757817	89790399	+	11	1850	25116	87384	ENSG00000104312.7	ENST00000220751.4	RIPK2	RIPK2-201	Known	Known	None	0.550000011920929	None	None	None	None
m54284U_191111_172039/34275806/ccs	PB_GM12878_R2	hg38_SIRV	chr11	102317533	102322743	+	2	1028	33075	523181	ENSG00000023445.13	ENCODEHT000523181	BIRC3	ENCODEHT000523181	Known	ISM	Prefix	0.949999988079071	None	None	None	None
m54284U_191111_172039/10289214/ccs	PB_GM12878_R2	hg38_SIRV	chr17	75289428	75272994	-	8	1607	47663	168842	ENSG00000125454.11	ENST00000580994.5	SLC25A19	SLC25A19-210	Known	Known	None	0.20000000298023224	None	None	None	None
m54284U_191111_172039/75104504/ccs	PB_GM12878_R2	hg38_SIRV	chr5	179559734	179610012	+	18	2412	17673	63156	ENSG00000176783.14	ENST00000393438.6	RUFY1	RUFY1-202	Known	Known	None	0.15000000596046448	None	None	None	None
m54284U_191110_105540/27460360/ccs	PB_GM12878_R1	hg38_SIRV	chr3	165837415	165773083	-	4	2218	11766	43333	ENSG00000114200.9	ENST00000264381.7	BCHE	BCHE-201	Known	Known	None	0.30000001192092896	None	None	None	None
ca281c07-0baa-46a8-8da7-82f82bcdedb1	ONT_GM12878_R1	hg38_SIRV	chr19	48955717	48961787	+	3	1221	51404	184679	ENSG00000087088.19	ENST00000503726.2	BAX	BAX-208	Known	Known	None	0.20000000298023224	None	None	None	None
m54284U_191111_172039/76481081/ccs	PB_GM12878_R2	hg38_SIRV	chr8	89757817	89790418	+	10	1715	25116	87385	ENSG00000104312.7	ENST00000522965.1	RIPK2	RIPK2-204	Known	Known	None	0.4000000059604645	None	None	None	None
d7041a42-c4ac-44af-a365-3c5c4a10fe0a	ONT_GM12878_R1	hg38_SIRV	chr1	92832051	92841920	+	8	1020	2249	8256	ENSG00000122406.13	ENST00000644759.1	RPL5	RPL5-208	Known	Known	None	0.20000000298023224	None	None	None	None
1bd76351-c26c-4685-935a-408c13094f51	ONT_GM12878_R2	hg38_SIRV	chr5	179559745	179610008	+	18	2403	17673	63156	ENSG00000176783.14	ENST00000393438.6	RUFY1	RUFY1-202	Known	Known	None	0.15000000596046448	None	None	None	None
m54284U_191111_172039/16517523/ccs	PB_GM12878_R2	hg38_SIRV	chr2	174568038	174560785	-	3	1989	8151	523603	ENSG00000115935.17	ENCODEHT000523603	WIPF1	ENCODEHT000523603	Known	ISM	Suffix	0.4000000059604645	None	None	None	None
m54284U_191111_172039/34473779/ccs	PB_GM12878_R2	hg38_SIRV	chr11	102317533	102322742	+	2	1027	33075	523181	ENSG00000023445.13	ENCODEHT000523181	BIRC3	ENCODEHT000523181	Known	ISM	Prefix	0.8999999761581421	None	None	None	None
m54284U_191111_172039/110233386/ccs	PB_GM12878_R2	hg38_SIRV	chr8	89757817	89790461	+	10	1758	25116	87385	ENSG00000104312.7	ENST00000522965.1	RIPK2	RIPK2-204	Known	Known	None	0.10000000149011612	None	None	None	None
374152d4-4822-4b61-ad15-9d143ef3be55	ONT_GM12878_R2	hg38_SIRV	chr19	48955539	48961798	+	4	624	51404	523622	ENSG00000087088.19	ENCODEHT000523622	BAX	ENCODEHT000523622	Known	ISM	Suffix	0.20000000298023224	None	None	None	None
m54284U_191110_105540/27527556/ccs	PB_GM12878_R1	hg38_SIRV	chr3	165837419	165773083	-	4	2222	11766	43333	ENSG00000114200.9	ENST00000264381.7	BCHE	BCHE-201	Known	Known	None	0.30000001192092896	None	None	None	None
m54284U_191111_172039/52691047/ccs	PB_GM12878_R2	hg38_SIRV	chr17	75289418	75272994	-	7	1523	47663	168840	ENSG00000125454.11	ENST00000442286.6	SLC25A19	SLC25A19-205	Known	Known	None	0.20000000298023224	None	None	None	None
a82951b0-eb1b-435f-a836-1bb9295fcc33	ONT_GM12878_R2	hg38_SIRV	chr2	174562167	174560580	-	1	1382	8151	523624	ENSG00000115935.17	ENCODEHT000523624	WIPF1	ENCODEHT000523624	Known	Genomic	None	0.4000000059604645	None	None	None	None
m54284U_191111_172039/116392070/ccs	PB_GM12878_R2	hg38_SIRV	chr8	89757817	89790468	+	11	1919	25116	87384	ENSG00000104312.7	ENST00000220751.4	RIPK2	RIPK2-201	Known	Known	None	0.10000000149011612	None	None	None	None
3ccd1f17-41cf-4bbb-abe2-c0395d950f33	ONT_GM12878_R1	hg38_SIRV	chr1	92832051	92841877	+	8	970	2249	8256	ENSG00000122406.13	ENST00000644759.1	RPL5	RPL5-208	Known	Known	None	0.25	None	None	None	None
m54284U_191110_105540/2884168/ccs	PB_GM12878_R1	hg38_SIRV	chr5	179559750	179610011	+	17	2584	17673	63155	ENSG00000176783.14	ENST00000437570.6	RUFY1	RUFY1-204	Known	Known	None	0.20000000298023224	None	None	None	None
m54284U_191110_105540/36047710/ccs	PB_GM12878_R1	hg38_SIRV	chr2	174562547	174560581	-	1	1761	8151	523624	ENSG00000115935.17	ENCODEHT000523624	WIPF1	ENCODEHT000523624	Known	Genomic	None	0.44999998807907104	None	None	None	None
m54284U_191110_105540/118688509/ccs	PB_GM12878_R1	hg38_SIRV	chr5	179559751	179610010	+	17	2331	17673	523641	ENSG00000176783.14	ENCODEHT000523641	RUFY1	ENCODEHT000523641	Known	NIC	None	0.20000000298023224	None	None	None	None
m54284U_191111_172039/126420079/ccs	PB_GM12878_R2	hg38_SIRV	chr8	89757817	89790312	+	11	1763	25116	87384	ENSG00000104312.7	ENST00000220751.4	RIPK2	RIPK2-201	Known	Known	None	0.699999988079071	None	None	None	None
m54284U_191111_172039/34736225/ccs	PB_GM12878_R2	hg38_SIRV	chr11	102317533	102322738	+	2	1023	33075	523181	ENSG00000023445.13	ENCODEHT000523181	BIRC3	ENCODEHT000523181	Known	ISM	Prefix	0.75	None	None	None	None
m54284U_191111_172039/137103685/ccs	PB_GM12878_R2	hg38_SIRV	chr2	174562575	174560581	-	1	1789	8151	523624	ENSG00000115935.17	ENCODEHT000523624	WIPF1	ENCODEHT000523624	Known	Genomic	None	0.44999998807907104	None	None	None	None
a9cc795b-5465-4d2e-aabb-1668d2a1e5c5	ONT_GM12878_R2	hg38_SIRV	chr19	48955540	48961783	+	4	608	51404	523622	ENSG00000087088.19	ENCODEHT000523622	BAX	ENCODEHT000523622	Known	ISM	Suffix	0.15000000596046448	None	None	None	None
m54284U_191111_172039/144113930/ccs	PB_GM12878_R2	hg38_SIRV	chr8	89757817	89790312	+	11	1763	25116	87384	ENSG00000104312.7	ENST00000220751.4	RIPK2	RIPK2-201	Known	Known	None	0.699999988079071	None	None	None	None
m54284U_191111_172039/72484395/ccs	PB_GM12878_R2	hg38_SIRV	chr17	75289379	75272994	-	8	1558	47663	168842	ENSG00000125454.11	ENST00000580994.5	SLC25A19	SLC25A19-210	Known	Known	None	0.20000000298023224	None	None	None	None
af72e9ad-4319-49e7-8776-10d4bb2909ac	ONT_GM12878_R2	hg38_SIRV	chr2	174561712	174560581	-	1	926	8151	523624	ENSG00000115935.17	ENCODEHT000523624	WIPF1	ENCODEHT000523624	Known	Genomic	None	0.44999998807907104	None	None	None	None
m54284U_191110_105540/10618946/ccs	PB_GM12878_R1	hg38_SIRV	chr5	179559753	179610012	+	18	2397	17673	523642	ENSG00000176783.14	ENCODEHT000523642	RUFY1	ENCODEHT000523642	Known	NIC	None	0.15000000596046448	None	None	None	None
f96e6bdd-413e-473c-8605-8b4c9aae4550	ONT_GM12878_R1	hg38_SIRV	chr1	92832051	92841918	+	8	1011	2249	8256	ENSG00000122406.13	ENST00000644759.1	RPL5	RPL5-208	Known	Known	None	0.25	None	None	None	None
m54284U_191110_105540/28051368/ccs	PB_GM12878_R1	hg38_SIRV	chr3	165837462	165773083	-	4	2265	11766	43333	ENSG00000114200.9	ENST00000264381.7	BCHE	BCHE-201	Known	Known	None	0.30000001192092896	None	None	None	None
m54284U_191111_172039/167774396/ccs	PB_GM12878_R2	hg38_SIRV	chr8	89757817	89790462	+	10	1759	25116	87385	ENSG00000104312.7	ENST00000522965.1	RIPK2	RIPK2-204	Known	Known	None	0.10000000149011612	None	None	None	None
m54284U_191111_172039/34865377/ccs	PB_GM12878_R2	hg38_SIRV	chr11	102317533	102322740	+	2	1025	33075	523181	ENSG00000023445.13	ENCODEHT000523181	BIRC3	ENCODEHT000523181	Known	ISM	Prefix	0.800000011920929	None	None	None	None
2f153a6e-1d73-4c5f-a34a-088638bd97e9	ONT_GM12878_R1	hg38_SIRV	chr19	48955723	48956222	+	2	143	51404	523643	ENSG00000087088.19	ENCODEHT000523643	BAX	ENCODEHT000523643	Known	ISM	Both	0.10000000149011612	None	None	None	None
m54284U_191111_172039/175376246/ccs	PB_GM12878_R2	hg38_SIRV	chr8	89757817	89790430	+	11	1881	25116	87384	ENSG00000104312.7	ENST00000220751.4	RIPK2	RIPK2-201	Known	Known	None	0.44999998807907104	None	None	None	None
m54284U_191110_105540/175180072/ccs	PB_GM12878_R1	hg38_SIRV	chr5	179559754	179610010	+	17	2579	17673	63155	ENSG00000176783.14	ENST00000437570.6	RUFY1	RUFY1-204	Known	Known	None	0.20000000298023224	None	None	None	None
m54284U_191111_172039/134808877/ccs	PB_GM12878_R2	hg38_SIRV	chr17	75289400	75272994	-	8	1579	47663	168842	ENSG00000125454.11	ENST00000580994.5	SLC25A19	SLC25A19-210	Known	Known	None	0.20000000298023224	None	None	None	None
m54284U_191111_172039/15925455/ccs	PB_GM12878_R2	hg38_SIRV	chr2	174568143	174560788	-	3	2091	8151	523603	ENSG00000115935.17	ENCODEHT000523603	WIPF1	ENCODEHT000523603	Known	ISM	Suffix	0.44999998807907104	None	None	None	None
m54284U_191110_105540/29164126/ccs	PB_GM12878_R1	hg38_SIRV	chr3	165837421	165773083	-	4	2217	11766	43333	ENSG00000114200.9	ENST00000264381.7	BCHE	BCHE-201	Known	Known	None	0.30000001192092896	None	None	None	None
4fd05da8-0bb6-4b03-80c5-ffb7b96eacaf	ONT_GM12878_R1	hg38_SIRV	chr1	92832053	92837479	+	6	731	2249	519746	ENSG00000122406.13	ENCODEHT000519746	RPL5	ENCODEHT000519746	Known	ISM	Prefix	0.44999998807907104	None	None	None	None
m54284U_191110_105540/83690487/ccs	PB_GM12878_R1	hg38_SIRV	chr8	89757818	89790461	+	11	1911	25116	87384	ENSG00000104312.7	ENST00000220751.4	RIPK2	RIPK2-201	Known	Known	None	0.10000000149011612	None	None	None	None
m54284U_191111_172039/60425427/ccs	PB_GM12878_R2	hg38_SIRV	chr2	174562415	174560582	-	1	1628	8151	523624	ENSG00000115935.17	ENCODEHT000523624	WIPF1	ENCODEHT000523624	Known	Genomic	None	0.44999998807907104	None	None	None	None
m54284U_191111_172039/35324539/ccs	PB_GM12878_R2	hg38_SIRV	chr11	102317533	102322744	+	2	1029	33075	523181	ENSG00000023445.13	ENCODEHT000523181	BIRC3	ENCODEHT000523181	Known	ISM	Prefix	1.0	None	None	None	None
m54284U_191111_172039/160303001/ccs	PB_GM12878_R2	hg38_SIRV	chr5	179559754	179610012	+	17	2581	17673	63155	ENSG00000176783.14	ENST00000437570.6	RUFY1	RUFY1-204	Known	Known	None	0.15000000596046448	None	None	None	None
m54284U_191110_105540/138412457/ccs	PB_GM12878_R1	hg38_SIRV	chr8	89757820	89790601	+	11	2049	25116	87384	ENSG00000104312.7	ENST00000220751.4	RIPK2	RIPK2-201	Known	Known	None	0.30000001192092896	None	None	None	None
43d92207-e09b-4061-bdc5-ab468b4b320f	ONT_GM12878_R2	hg38_SIRV	chr19	48955730	48960913	+	3	344	51404	184679	ENSG00000087088.19	ENST00000503726.2	BAX	BAX-208	Known	Known	None	0.20000000298023224	None	None	None	None
9584bc45-230c-4bee-bf15-f3b4bb1631ca	ONT_GM12878_R1	hg38_SIRV	chr17	75289374	75272994	-	8	1569	47663	168838	ENSG00000125454.11	ENST00000416858.6	SLC25A19	SLC25A19-204	Known	Known	None	0.20000000298023224	None	None	None	None
m54284U_191110_105540/173605543/ccs	PB_GM12878_R1	hg38_SIRV	chr8	89757821	89790465	+	11	1912	25116	87384	ENSG00000104312.7	ENST00000220751.4	RIPK2	RIPK2-201	Known	Known	None	0.05000000074505806	None	None	None	None
0f77704d-5ffd-4b26-becc-34d6c64e3892	ONT_GM12878_R1	hg38_SIRV	chr1	92832051	92841918	+	8	1011	2249	8256	ENSG00000122406.13	ENST00000644759.1	RPL5	RPL5-208	Known	Known	None	0.25	None	None	None	None
m54284U_191110_105540/30606497/ccs	PB_GM12878_R1	hg38_SIRV	chr3	165837416	165773083	-	4	2219	11766	43333	ENSG00000114200.9	ENST00000264381.7	BCHE	BCHE-201	Known	Known	None	0.30000001192092896	None	None	None	None
m54284U_191111_172039/91947754/ccs	PB_GM12878_R2	hg38_SIRV	chr5	179559758	179610011	+	17	2576	17673	63155	ENSG00000176783.14	ENST00000437570.6	RUFY1	RUFY1-204	Known	Known	None	0.20000000298023224	None	None	None	None
m54284U_191111_172039/35848335/ccs	PB_GM12878_R2	hg38_SIRV	chr11	102317533	102322742	+	2	1013	33075	523181	ENSG00000023445.13	ENCODEHT000523181	BIRC3	ENCODEHT000523181	Known	ISM	Prefix	0.8999999761581421	None	None	None	None
m54284U_191111_172039/37619285/ccs	PB_GM12878_R2	hg38_SIRV	chr8	89757821	89790462	+	10	1755	25116	87385	ENSG00000104312.7	ENST00000522965.1	RIPK2	RIPK2-204	Known	Known	None	0.10000000149011612	None	None	None	None
m54284U_191111_172039/124651497/ccs	PB_GM12878_R2	hg38_SIRV	chr2	174567133	174560788	-	2	1870	8151	523557	ENSG00000115935.17	ENCODEHT000523557	WIPF1	ENCODEHT000523557	Known	ISM	Suffix	0.44999998807907104	None	None	None	None
m54284U_191110_105540/146671510/ccs	PB_GM12878_R1	hg38_SIRV	chr2	174562309	174560583	-	1	1521	8151	523624	ENSG00000115935.17	ENCODEHT000523624	WIPF1	ENCODEHT000523624	Known	Genomic	None	0.44999998807907104	None	None	None	None
m54284U_191111_172039/74843559/ccs	PB_GM12878_R2	hg38_SIRV	chr8	89757821	89790282	+	10	1575	25116	87385	ENSG00000104312.7	ENST00000522965.1	RIPK2	RIPK2-204	Known	Known	None	0.5	None	None	None	None
a1d68179-fa1e-4907-9ada-e20e15b9848f	ONT_GM12878_R2	hg38_SIRV	chr19	48955730	48961597	+	3	1037	51404	184679	ENSG00000087088.19	ENST00000503726.2	BAX	BAX-208	Known	Known	None	0.20000000298023224	None	None	None	None
072c8927-4f61-46aa-b953-8f1e68cbaa2a	ONT_GM12878_R1	hg38_SIRV	chr1	92832051	92841920	+	8	1013	2249	8256	ENSG00000122406.13	ENST00000644759.1	RPL5	RPL5-208	Known	Known	None	0.20000000298023224	None	None	None	None
m54284U_191110_105540/69929311/ccs	PB_GM12878_R1	hg38_SIRV	chr5	179559763	179594946	+	11	1446	17673	523644	ENSG00000176783.14	ENCODEHT000523644	RUFY1	ENCODEHT000523644	Known	ISM	Both	0.6000000238418579	None	None	None	None
fd4990c9-96f6-47fb-ba5e-a2de83b0aa7e	ONT_GM12878_R1	hg38_SIRV	chr17	75289378	75272994	-	6	1262	47663	523645	ENSG00000125454.11	ENCODEHT000523645	SLC25A19	ENCODEHT000523645	Known	NIC	None	0.20000000298023224	None	None	None	None
m54284U_191110_105540/32179242/ccs	PB_GM12878_R1	hg38_SIRV	chr3	165837429	165773083	-	4	2232	11766	43333	ENSG00000114200.9	ENST00000264381.7	BCHE	BCHE-201	Known	Known	None	0.30000001192092896	None	None	None	None
m54284U_191111_172039/159189222/ccs	PB_GM12878_R2	hg38_SIRV	chr2	174562395	174560583	-	1	1607	8151	523624	ENSG00000115935.17	ENCODEHT000523624	WIPF1	ENCODEHT000523624	Known	Genomic	None	0.44999998807907104	None	None	None	None
m54284U_191110_105540/38797987/ccs	PB_GM12878_R1	hg38_SIRV	chr8	89757822	89790462	+	11	1908	25116	87384	ENSG00000104312.7	ENST00000220751.4	RIPK2	RIPK2-201	Known	Known	None	0.10000000149011612	None	None	None	None
m54284U_191111_172039/36110565/ccs	PB_GM12878_R2	hg38_SIRV	chr11	102317533	102322375	+	2	627	33075	523181	ENSG00000023445.13	ENCODEHT000523181	BIRC3	ENCODEHT000523181	Known	ISM	Prefix	0.6000000238418579	None	None	None	None
f5b9aca1-071d-47bb-a174-288f21495af5	ONT_GM12878_R1	hg38_SIRV	chr17	75273575	75272991	-	1	617	47663	523549	ENSG00000125454.11	ENCODEHT000523549	SLC25A19	ENCODEHT000523549	Known	Genomic	None	0.20000000298023224	None	None	None	None
m54284U_191110_105540/74646411/ccs	PB_GM12878_R1	hg38_SIRV	chr8	89757800	89790461	+	10	1817	25116	523548	ENSG00000104312.7	ENCODEHT000523548	RIPK2	ENCODEHT000523548	Known	NIC	None	0.10000000149011612	None	None	None	None
8d589147-c4ce-4f2c-ab16-e17106341b1f	ONT_GM12878_R1	hg38_SIRV	chr19	48955554	48961789	+	4	594	51404	523622	ENSG00000087088.19	ENCODEHT000523622	BAX	ENCODEHT000523622	Known	ISM	Suffix	0.20000000298023224	None	None	None	None
m54284U_191110_105540/33489049/ccs	PB_GM12878_R1	hg38_SIRV	chr3	165837419	165773083	-	4	2222	11766	43333	ENSG00000114200.9	ENST00000264381.7	BCHE	BCHE-201	Known	Known	None	0.30000001192092896	None	None	None	None
177c9b7f-3eca-4dc3-90ce-943838000e71	ONT_GM12878_R1	hg38_SIRV	chr1	92832051	92841919	+	8	1012	2249	8256	ENSG00000122406.13	ENST00000644759.1	RPL5	RPL5-208	Known	Known	None	0.25	None	None	None	None
m54284U_191111_172039/9503320/ccs	PB_GM12878_R2	hg38_SIRV	chr8	89757822	89790429	+	11	1875	25116	87384	ENSG00000104312.7	ENST00000220751.4	RIPK2	RIPK2-201	Known	Known	None	0.44999998807907104	None	None	None	None
m54284U_191111_172039/95093503/ccs	PB_GM12878_R2	hg38_SIRV	chr5	179559763	179610010	+	18	2381	17673	63156	ENSG00000176783.14	ENST00000393438.6	RUFY1	RUFY1-202	Known	Known	None	0.20000000298023224	None	None	None	None
ec42c5fb-2931-4045-b95c-883c085c4c66	ONT_GM12878_R1	hg38_SIRV	chr2	174597857	174560800	-	8	3508	8151	523627	ENSG00000115935.17	ENCODEHT000523627	WIPF1	ENCODEHT000523627	Known	ISM	Suffix	0.44999998807907104	None	None	None	None
m54284U_191111_172039/36111725/ccs	PB_GM12878_R2	hg38_SIRV	chr11	102317533	102322742	+	2	1027	33075	523181	ENSG00000023445.13	ENCODEHT000523181	BIRC3	ENCODEHT000523181	Known	ISM	Prefix	0.8999999761581421	None	None	None	None
1f272f48-d439-4868-8d5e-994326a4f2c1	ONT_GM12878_R1	hg38_SIRV	chr17	75277446	75272994	-	2	741	47663	523562	ENSG00000125454.11	ENCODEHT000523562	SLC25A19	ENCODEHT000523562	Known	ISM	Suffix	0.20000000298023224	None	None	None	None
260a75d0-cb41-44bc-b350-5ff01a52f3da	ONT_GM12878_R2	hg38_SIRV	chr2	174561919	174560585	-	1	1137	8151	523624	ENSG00000115935.17	ENCODEHT000523624	WIPF1	ENCODEHT000523624	Known	Genomic	None	0.44999998807907104	None	None	None	None
m54284U_191111_172039/103418622/ccs	PB_GM12878_R2	hg38_SIRV	chr8	89757822	89790523	+	11	1969	25116	87384	ENSG00000104312.7	ENST00000220751.4	RIPK2	RIPK2-201	Known	Known	None	0.25	None	None	None	None
f757a760-8132-414b-a036-0564b28101d6	ONT_GM12878_R1	hg38_SIRV	chr19	48955554	48961631	+	4	442	51404	523622	ENSG00000087088.19	ENCODEHT000523622	BAX	ENCODEHT000523622	Known	ISM	Suffix	0.10000000149011612	None	None	None	None
552da194-8907-4a9e-b006-b3145cf3b54b	ONT_GM12878_R2	hg38_SIRV	chr2	174561133	174560585	-	1	343	8151	523624	ENSG00000115935.17	ENCODEHT000523624	WIPF1	ENCODEHT000523624	Known	Genomic	None	0.44999998807907104	None	None	None	None
m54284U_191110_105540/33687729/ccs	PB_GM12878_R1	hg38_SIRV	chr3	165837382	165773083	-	4	2185	11766	43333	ENSG00000114200.9	ENST00000264381.7	BCHE	BCHE-201	Known	Known	None	0.30000001192092896	None	None	None	None
m54284U_191111_172039/103744962/ccs	PB_GM12878_R2	hg38_SIRV	chr8	89757822	89790467	+	11	1913	25116	87384	ENSG00000104312.7	ENST00000220751.4	RIPK2	RIPK2-201	Known	Known	None	0.10000000149011612	None	None	None	None
db290a8f-0437-4d39-ae69-245060fe86c0	ONT_GM12878_R2	hg38_SIRV	chr2	174571996	174560791	-	5	2401	8151	523646	ENSG00000115935.17	ENCODEHT000523646	WIPF1	ENCODEHT000523646	Known	NNC	None	0.44999998807907104	None	None	None	None
m54284U_191111_172039/36176723/ccs	PB_GM12878_R2	hg38_SIRV	chr11	102317533	102322743	+	2	1028	33075	523181	ENSG00000023445.13	ENCODEHT000523181	BIRC3	ENCODEHT000523181	Known	ISM	Prefix	0.949999988079071	None	None	None	None
fa1f2da4-1928-4cae-9a89-ea461de1283c	ONT_GM12878_R2	hg38_SIRV	chr17	75289403	75272994	-	6	1267	47663	168843	ENSG00000125454.11	ENST00000583332.5	SLC25A19	SLC25A19-214	Known	Known	None	0.20000000298023224	None	None	None	None
26762593-3f95-40d9-b3a5-6cc2dbfe3767	ONT_GM12878_R1	hg38_SIRV	chr1	92832051	92841919	+	8	1012	2249	8256	ENSG00000122406.13	ENST00000644759.1	RPL5	RPL5-208	Known	Known	None	0.25	None	None	None	None
m54284U_191111_172039/133234917/ccs	PB_GM12878_R2	hg38_SIRV	chr5	179559763	179594956	+	12	1601	17673	523647	ENSG00000176783.14	ENCODEHT000523647	RUFY1	ENCODEHT000523647	Known	ISM	None	0.4000000059604645	None	None	None	None
m54284U_191111_172039/81002509/ccs	PB_GM12878_R2	hg38_SIRV	chr8	89757823	89790939	+	11	2384	25116	87384	ENSG00000104312.7	ENST00000220751.4	RIPK2	RIPK2-201	Known	Known	None	0.699999988079071	None	None	None	None
m54284U_191110_105540/87294321/ccs	PB_GM12878_R1	hg38_SIRV	chr2	174562575	174560616	-	1	1754	8151	523624	ENSG00000115935.17	ENCODEHT000523624	WIPF1	ENCODEHT000523624	Known	Genomic	None	0.5	None	None	None	None
5c00c7a5-1e36-44bb-b34c-a19a85da0a25	ONT_GM12878_R2	hg38_SIRV	chr19	48955554	48961683	+	4	480	51404	523622	ENSG00000087088.19	ENCODEHT000523622	BAX	ENCODEHT000523622	Known	ISM	Suffix	0.10000000149011612	None	None	None	None
m54284U_191110_105540/49021220/ccs	PB_GM12878_R1	hg38_SIRV	chr8	89757824	89790465	+	10	1755	25116	87385	ENSG00000104312.7	ENST00000522965.1	RIPK2	RIPK2-204	Known	Known	None	0.05000000074505806	None	None	None	None
08fea6d4-8d57-4637-b719-1728cdaeaa9e	ONT_GM12878_R1	hg38_SIRV	chr2	174561323	174560616	-	1	496	8151	523624	ENSG00000115935.17	ENCODEHT000523624	WIPF1	ENCODEHT000523624	Known	Genomic	None	0.5	None	None	None	None
m54284U_191110_105540/33883651/ccs	PB_GM12878_R1	hg38_SIRV	chr3	165837420	165773083	-	4	2223	11766	43333	ENSG00000114200.9	ENST00000264381.7	BCHE	BCHE-201	Known	Known	None	0.30000001192092896	None	None	None	None
f32114c4-e265-4b97-887d-f35edeb05447	ONT_GM12878_R2	hg38_SIRV	chr17	75289406	75272994	-	7	1505	47663	168840	ENSG00000125454.11	ENST00000442286.6	SLC25A19	SLC25A19-205	Known	Known	None	0.20000000298023224	None	None	None	None
m54284U_191111_172039/36963910/ccs	PB_GM12878_R2	hg38_SIRV	chr11	102317533	102322744	+	2	1029	33075	523181	ENSG00000023445.13	ENCODEHT000523181	BIRC3	ENCODEHT000523181	Known	ISM	Prefix	1.0	None	None	None	None
8010b5a6-c6be-4e01-bec0-b8e09103f395	ONT_GM12878_R1	hg38_SIRV	chr2	174561416	174560617	-	1	594	8151	523624	ENSG00000115935.17	ENCODEHT000523624	WIPF1	ENCODEHT000523624	Known	Genomic	None	0.44999998807907104	None	None	None	None
m54284U_191110_105540/125829577/ccs	PB_GM12878_R1	hg38_SIRV	chr8	89757824	89790460	+	10	1750	25116	87385	ENSG00000104312.7	ENST00000522965.1	RIPK2	RIPK2-204	Known	Known	None	0.15000000596046448	None	None	None	None
m54284U_191110_105540/51972433/ccs	PB_GM12878_R1	hg38_SIRV	chr5	179559764	179610009	+	17	2568	17673	63155	ENSG00000176783.14	ENST00000437570.6	RUFY1	RUFY1-204	Known	Known	None	0.20000000298023224	None	None	None	None
ef1d95fb-4730-4ac5-9a5b-c19802b203f8	ONT_GM12878_R1	hg38_SIRV	chr1	92832051	92841886	+	8	979	2249	8256	ENSG00000122406.13	ENST00000644759.1	RPL5	RPL5-208	Known	Known	None	0.44999998807907104	None	None	None	None
ddb3e2ba-7407-41ec-894f-f7ab8b6897af	ONT_GM12878_R2	hg38_SIRV	chr19	48955703	48961800	+	4	643	51404	523608	ENSG00000087088.19	ENCODEHT000523608	BAX	ENCODEHT000523608	Known	ISM	Suffix	0.20000000298023224	None	None	None	None
24c0ac1f-805a-469e-860e-8d8f18eecafb	ONT_GM12878_R2	hg38_SIRV	chr2	174561050	174560617	-	1	228	8151	523624	ENSG00000115935.17	ENCODEHT000523624	WIPF1	ENCODEHT000523624	Known	Genomic	None	0.44999998807907104	None	None	None	None
m54284U_191110_105540/143262519/ccs	PB_GM12878_R1	hg38_SIRV	chr8	89757824	89790432	+	11	1876	25116	87384	ENSG00000104312.7	ENST00000220751.4	RIPK2	RIPK2-201	Known	Known	None	0.5	None	None	None	None
m54284U_191110_105540/123077172/ccs	PB_GM12878_R1	hg38_SIRV	chr2	174562185	174560622	-	1	1358	8151	523624	ENSG00000115935.17	ENCODEHT000523624	WIPF1	ENCODEHT000523624	Known	Genomic	None	0.6000000238418579	None	None	None	None
b5e15793-e484-4df3-b657-1269af87d658	ONT_GM12878_R2	hg38_SIRV	chr17	75289420	75272994	-	8	1599	47663	168842	ENSG00000125454.11	ENST00000580994.5	SLC25A19	SLC25A19-210	Known	Known	None	0.20000000298023224	None	None	None	None
m54284U_191110_105540/34080996/ccs	PB_GM12878_R1	hg38_SIRV	chr3	165837401	165773083	-	4	2179	11766	43333	ENSG00000114200.9	ENST00000264381.7	BCHE	BCHE-201	Known	Known	None	0.30000001192092896	None	None	None	None
m54284U_191111_172039/37422009/ccs	PB_GM12878_R2	hg38_SIRV	chr11	102317533	102322742	+	2	1027	33075	523181	ENSG00000023445.13	ENCODEHT000523181	BIRC3	ENCODEHT000523181	Known	ISM	Prefix	0.8999999761581421	None	None	None	None
b666316f-2616-41df-abd3-95908a341809	ONT_GM12878_R2	hg38_SIRV	chr8	89757826	89790600	+	11	2038	25116	87384	ENSG00000104312.7	ENST00000220751.4	RIPK2	RIPK2-201	Known	Known	None	0.25	None	None	None	None
m54284U_191111_172039/31262986/ccs	PB_GM12878_R2	hg38_SIRV	chr2	174562043	174560622	-	1	1216	8151	523624	ENSG00000115935.17	ENCODEHT000523624	WIPF1	ENCODEHT000523624	Known	Genomic	None	0.6000000238418579	None	None	None	None
m54284U_191111_172039/26542813/ccs	PB_GM12878_R2	hg38_SIRV	chr5	179559764	179610009	+	17	2568	17673	63155	ENSG00000176783.14	ENST00000437570.6	RUFY1	RUFY1-204	Known	Known	None	0.20000000298023224	None	None	None	None
26704754-ab3c-4518-9b2d-941ee096921e	ONT_GM12878_R2	hg38_SIRV	chr19	48955559	48961798	+	4	604	51404	523622	ENSG00000087088.19	ENCODEHT000523622	BAX	ENCODEHT000523622	Known	ISM	Suffix	0.20000000298023224	None	None	None	None
m54284U_191110_105540/169937085/ccs	PB_GM12878_R1	hg38_SIRV	chr8	89757827	89791059	+	11	2500	25116	87384	ENSG00000104312.7	ENST00000220751.4	RIPK2	RIPK2-201	Known	Known	None	0.05000000074505806	None	None	None	None
28b9383a-5d30-44b2-8aca-3ecf44518470	ONT_GM12878_R1	hg38_SIRV	chr1	92832051	92841862	+	8	955	2249	8256	ENSG00000122406.13	ENST00000644759.1	RPL5	RPL5-208	Known	Known	None	0.3499999940395355	None	None	None	None
m54284U_191111_172039/127599986/ccs	PB_GM12878_R2	hg38_SIRV	chr8	89757829	89790463	+	11	1902	25116	87384	ENSG00000104312.7	ENST00000220751.4	RIPK2	RIPK2-201	Known	Known	None	0.05000000074505806	None	None	None	None
c1a6d81d-6a10-46c7-ab05-f8e64224c71e	ONT_GM12878_R2	hg38_SIRV	chr17	75277448	75272994	-	2	743	47663	523562	ENSG00000125454.11	ENCODEHT000523562	SLC25A19	ENCODEHT000523562	Known	ISM	Suffix	0.20000000298023224	None	None	None	None
m54284U_191111_172039/99484143/ccs	PB_GM12878_R2	hg38_SIRV	chr5	179559764	179610011	+	17	2570	17673	63155	ENSG00000176783.14	ENST00000437570.6	RUFY1	RUFY1-204	Known	Known	None	0.20000000298023224	None	None	None	None
m54284U_191110_105540/34538339/ccs	PB_GM12878_R1	hg38_SIRV	chr3	165837416	165773083	-	4	2219	11766	43333	ENSG00000114200.9	ENST00000264381.7	BCHE	BCHE-201	Known	Known	None	0.30000001192092896	None	None	None	None
m54284U_191111_172039/37554669/ccs	PB_GM12878_R2	hg38_SIRV	chr11	102317533	102322741	+	2	1026	33075	523181	ENSG00000023445.13	ENCODEHT000523181	BIRC3	ENCODEHT000523181	Known	ISM	Prefix	0.8500000238418579	None	None	None	None
e20d5712-39f3-4f3c-9fab-96f16f0be35d	ONT_GM12878_R2	hg38_SIRV	chr19	48955563	48961743	+	4	538	51404	523622	ENSG00000087088.19	ENCODEHT000523622	BAX	ENCODEHT000523622	Known	ISM	Suffix	0.15000000596046448	None	None	None	None
m54284U_191111_172039/117835376/ccs	PB_GM12878_R2	hg38_SIRV	chr2	174567183	174560828	-	2	1880	8151	523557	ENSG00000115935.17	ENCODEHT000523557	WIPF1	ENCODEHT000523557	Known	ISM	Suffix	0.6000000238418579	None	None	None	None
m54284U_191111_172039/139199711/ccs	PB_GM12878_R2	hg38_SIRV	chr8	89757829	89790465	+	10	1750	25116	87385	ENSG00000104312.7	ENST00000522965.1	RIPK2	RIPK2-204	Known	Known	None	0.05000000074505806	None	None	None	None
42600518-4c14-4d70-84d1-cb3093d77bb8	ONT_GM12878_R1	hg38_SIRV	chr1	92832051	92841921	+	8	1014	2249	8256	ENSG00000122406.13	ENST00000644759.1	RPL5	RPL5-208	Known	Known	None	0.15000000596046448	None	None	None	None
8f0343cb-8838-4331-bea5-a9cb63b6e0ea	ONT_GM12878_R2	hg38_SIRV	chr2	174561627	174560623	-	1	799	8151	523624	ENSG00000115935.17	ENCODEHT000523624	WIPF1	ENCODEHT000523624	Known	Genomic	None	0.6000000238418579	None	None	None	None
m54284U_191110_105540/13960594/ccs	PB_GM12878_R1	hg38_SIRV	chr17	75289410	75272995	-	7	1514	47663	168840	ENSG00000125454.11	ENST00000442286.6	SLC25A19	SLC25A19-205	Known	Known	None	0.25	None	None	None	None
a1f53b7d-02f3-4931-bf29-48e0fb58dde8	ONT_GM12878_R1	hg38_SIRV	chr8	89757829	89790418	+	11	1857	25116	87384	ENSG00000104312.7	ENST00000220751.4	RIPK2	RIPK2-201	Known	Known	None	0.4000000059604645	None	None	None	None
m54284U_191110_105540/141951522/ccs	PB_GM12878_R1	hg38_SIRV	chr5	179559766	179610008	+	18	2376	17673	63156	ENSG00000176783.14	ENST00000393438.6	RUFY1	RUFY1-202	Known	Known	None	0.15000000596046448	None	None	None	None
m54284U_191111_172039/38668907/ccs	PB_GM12878_R2	hg38_SIRV	chr11	102317533	102322744	+	2	1029	33075	523181	ENSG00000023445.13	ENCODEHT000523181	BIRC3	ENCODEHT000523181	Known	ISM	Prefix	1.0	None	None	None	None
m54284U_191110_105540/31131261/ccs	PB_GM12878_R1	hg38_SIRV	chr5	179559767	179610013	+	19	3210	17673	523648	ENSG00000176783.14	ENCODEHT000523648	RUFY1	ENCODEHT000523648	Known	NNC	None	0.15000000596046448	None	None	None	None
eb473eb7-cfd2-4d4b-8607-4368700a278e	ONT_GM12878_R1	hg38_SIRV	chr19	48955593	48961798	+	4	570	51404	523622	ENSG00000087088.19	ENCODEHT000523622	BAX	ENCODEHT000523622	Known	ISM	Suffix	0.20000000298023224	None	None	None	None
m54284U_191110_105540/35586555/ccs	PB_GM12878_R1	hg38_SIRV	chr3	165837416	165773083	-	4	2219	11766	43333	ENSG00000114200.9	ENST00000264381.7	BCHE	BCHE-201	Known	Known	None	0.30000001192092896	None	None	None	None
11b792b0-534c-4172-bbff-b441c91aa14a	ONT_GM12878_R1	hg38_SIRV	chr8	89757829	89791057	+	11	2490	25116	87384	ENSG00000104312.7	ENST00000220751.4	RIPK2	RIPK2-201	Known	Known	None	0.10000000149011612	None	None	None	None
m54284U_191110_105540/15206342/ccs	PB_GM12878_R1	hg38_SIRV	chr17	75289400	75272995	-	8	1578	47663	168842	ENSG00000125454.11	ENST00000580994.5	SLC25A19	SLC25A19-210	Known	Known	None	0.25	None	None	None	None
12b76e9a-e527-437a-abad-66abe30ba67a	ONT_GM12878_R2	hg38_SIRV	chr8	89757829	89790435	+	10	1711	25116	87385	ENSG00000104312.7	ENST00000522965.1	RIPK2	RIPK2-204	Known	Known	None	0.44999998807907104	None	None	None	None
5a593959-e84e-4568-bb8e-807a727e35b6	ONT_GM12878_R1	hg38_SIRV	chr1	92832051	92841921	+	8	999	2249	8256	ENSG00000122406.13	ENST00000644759.1	RPL5	RPL5-208	Known	Known	None	0.15000000596046448	None	None	None	None
m54284U_191111_172039/14224123/ccs	PB_GM12878_R2	hg38_SIRV	chr2	174568118	174560833	-	3	2021	8151	523603	ENSG00000115935.17	ENCODEHT000523603	WIPF1	ENCODEHT000523603	Known	ISM	Suffix	0.6000000238418579	None	None	None	None
m54284U_191111_172039/44106097/ccs	PB_GM12878_R2	hg38_SIRV	chr5	179559767	179610011	+	18	2378	17673	63156	ENSG00000176783.14	ENST00000393438.6	RUFY1	RUFY1-202	Known	Known	None	0.20000000298023224	None	None	None	None
m54284U_191111_172039/40304911/ccs	PB_GM12878_R2	hg38_SIRV	chr11	102317533	102322744	+	2	1029	33075	523181	ENSG00000023445.13	ENCODEHT000523181	BIRC3	ENCODEHT000523181	Known	ISM	Prefix	1.0	None	None	None	None
8055bb7b-3e21-4876-b4cd-73c902d72ba0	ONT_GM12878_R2	hg38_SIRV	chr2	174571904	174560839	-	5	2261	8151	523649	ENSG00000115935.17	ENCODEHT000523649	WIPF1	ENCODEHT000523649	Known	NNC	None	0.5	None	None	None	None
8f31cfaa-63fe-4856-9c1b-f4e668f2ddd7	ONT_GM12878_R1	hg38_SIRV	chr19	48955599	48961749	+	4	515	51404	523622	ENSG00000087088.19	ENCODEHT000523622	BAX	ENCODEHT000523622	Known	ISM	Suffix	0.15000000596046448	None	None	None	None
m54284U_191110_105540/163645738/ccs	PB_GM12878_R1	hg38_SIRV	chr8	89757831	89790461	+	10	1744	25116	87385	ENSG00000104312.7	ENST00000522965.1	RIPK2	RIPK2-204	Known	Known	None	0.10000000149011612	None	None	None	None
m54284U_191110_105540/36046599/ccs	PB_GM12878_R1	hg38_SIRV	chr3	165837418	165773083	-	4	2221	11766	43333	ENSG00000114200.9	ENST00000264381.7	BCHE	BCHE-201	Known	Known	None	0.30000001192092896	None	None	None	None
m54284U_191110_105540/150405436/ccs	PB_GM12878_R1	hg38_SIRV	chr2	174562301	174560642	-	1	1454	8151	523624	ENSG00000115935.17	ENCODEHT000523624	WIPF1	ENCODEHT000523624	Known	Genomic	None	0.4000000059604645	None	None	None	None
m54284U_191111_172039/106892017/ccs	PB_GM12878_R2	hg38_SIRV	chr5	179559767	179594949	+	12	1678	17673	523650	ENSG00000176783.14	ENCODEHT000523650	RUFY1	ENCODEHT000523650	Known	NIC	None	0.5	None	None	None	None
0c57dab6-4b68-4b53-bd8a-f5c3dbe86e08	ONT_GM12878_R2	hg38_SIRV	chr8	89757831	89790426	+	11	1863	25116	87384	ENSG00000104312.7	ENST00000220751.4	RIPK2	RIPK2-201	Known	Known	None	0.3499999940395355	None	None	None	None
03d8b69e-e192-4c10-9778-e97bd1dda887	ONT_GM12878_R1	hg38_SIRV	chr2	174561889	174560642	-	1	1042	8151	523624	ENSG00000115935.17	ENCODEHT000523624	WIPF1	ENCODEHT000523624	Known	Genomic	None	0.4000000059604645	None	None	None	None
75528ec8-2e04-46f0-a6fd-dbeb5ae5ca6c	ONT_GM12878_R1	hg38_SIRV	chr1	92832051	92841918	+	8	1003	2249	8256	ENSG00000122406.13	ENST00000644759.1	RPL5	RPL5-208	Known	Known	None	0.25	None	None	None	None
m54284U_191110_105540/25560257/ccs	PB_GM12878_R1	hg38_SIRV	chr17	75289447	75272995	-	7	1551	47663	168840	ENSG00000125454.11	ENST00000442286.6	SLC25A19	SLC25A19-205	Known	Known	None	0.25	None	None	None	None
m54284U_191111_172039/40831162/ccs	PB_GM12878_R2	hg38_SIRV	chr11	102317533	102322744	+	2	1029	33075	523181	ENSG00000023445.13	ENCODEHT000523181	BIRC3	ENCODEHT000523181	Known	ISM	Prefix	1.0	None	None	None	None
m54284U_191110_105540/7080023/ccs	PB_GM12878_R1	hg38_SIRV	chr8	89757832	89790472	+	11	1908	25116	87384	ENSG00000104312.7	ENST00000220751.4	RIPK2	RIPK2-201	Known	Known	None	0.25	None	None	None	None
64462f9e-0d51-401a-8f9e-efa2a942c165	ONT_GM12878_R2	hg38_SIRV	chr19	48955791	48960895	+	3	265	51404	184679	ENSG00000087088.19	ENST00000503726.2	BAX	BAX-208	Known	Known	None	0.20000000298023224	None	None	None	None
m54284U_191110_105540/37684288/ccs	PB_GM12878_R1	hg38_SIRV	chr3	165837419	165773083	-	4	2222	11766	43333	ENSG00000114200.9	ENST00000264381.7	BCHE	BCHE-201	Known	Known	None	0.30000001192092896	None	None	None	None
m54284U_191110_105540/127140461/ccs	PB_GM12878_R1	hg38_SIRV	chr8	89757832	89790312	+	11	1748	25116	87384	ENSG00000104312.7	ENST00000220751.4	RIPK2	RIPK2-201	Known	Known	None	0.699999988079071	None	None	None	None
m54284U_191110_105540/62458518/ccs	PB_GM12878_R1	hg38_SIRV	chr5	179559768	179610011	+	17	2566	17673	63155	ENSG00000176783.14	ENST00000437570.6	RUFY1	RUFY1-204	Known	Known	None	0.20000000298023224	None	None	None	None
m54284U_191110_105540/29492974/ccs	PB_GM12878_R1	hg38_SIRV	chr17	75289421	75272995	-	7	1525	47663	168840	ENSG00000125454.11	ENST00000442286.6	SLC25A19	SLC25A19-205	Known	Known	None	0.25	None	None	None	None
m54284U_191111_172039/150013496/ccs	PB_GM12878_R2	hg38_SIRV	chr2	174567183	174560849	-	2	1859	8151	523557	ENSG00000115935.17	ENCODEHT000523557	WIPF1	ENCODEHT000523557	Known	ISM	Suffix	0.4000000059604645	None	None	None	None
m54284U_191111_172039/41224315/ccs	PB_GM12878_R2	hg38_SIRV	chr11	102317533	102322742	+	2	1027	33075	523181	ENSG00000023445.13	ENCODEHT000523181	BIRC3	ENCODEHT000523181	Known	ISM	Prefix	0.8999999761581421	None	None	None	None
m54284U_191110_105540/149618821/ccs	PB_GM12878_R1	hg38_SIRV	chr8	89757832	89790460	+	11	1896	25116	87384	ENSG00000104312.7	ENST00000220751.4	RIPK2	RIPK2-201	Known	Known	None	0.15000000596046448	None	None	None	None
8d9cbe02-2bb4-4e58-9ac3-1dcc2ecaf5f5	ONT_GM12878_R1	hg38_SIRV	chr1	92832051	92841920	+	8	1013	2249	8256	ENSG00000122406.13	ENST00000644759.1	RPL5	RPL5-208	Known	Known	None	0.20000000298023224	None	None	None	None
aae6ede8-3f12-4554-9757-8d4d631cb0d2	ONT_GM12878_R2	hg38_SIRV	chr2	174562225	174560868	-	2	1305	8151	523651	ENSG00000115935.17	ENCODEHT000523651	WIPF1	ENCODEHT000523651	Known	NNC	None	0.4000000059604645	None	None	None	None
c8424f74-4172-43ee-b546-b64386152a3b	ONT_GM12878_R2	hg38_SIRV	chr19	48955613	48961783	+	4	535	51404	523622	ENSG00000087088.19	ENCODEHT000523622	BAX	ENCODEHT000523622	Known	ISM	Suffix	0.15000000596046448	None	None	None	None
210f6abe-6a51-4f31-b81f-e60036483d24	ONT_GM12878_R2	hg38_SIRV	chr19	48955791	48992876	+	5	596	51404	523652	ENSG00000087088.19	ENCODEHT000523652	BAX	ENCODEHT000523652	Known	NNC	None	0.20000000298023224	None	None	None	None
m54284U_191110_105540/40370925/ccs	PB_GM12878_R1	hg38_SIRV	chr5	179559770	179610011	+	18	2375	17673	63156	ENSG00000176783.14	ENST00000393438.6	RUFY1	RUFY1-202	Known	Known	None	0.20000000298023224	None	None	None	None
m54284U_191110_105540/38011998/ccs	PB_GM12878_R1	hg38_SIRV	chr3	165837419	165773083	-	3	697	11766	43336	ENSG00000114200.9	ENST00000479451.5	BCHE	BCHE-202	Known	Known	None	0.30000001192092896	None	None	None	None
m54284U_191111_172039/57212999/ccs	PB_GM12878_R2	hg38_SIRV	chr8	89757832	89790608	+	11	2044	25116	87384	ENSG00000104312.7	ENST00000220751.4	RIPK2	RIPK2-201	Known	Known	None	0.20000000298023224	None	None	None	None
m54284U_191110_105540/33817065/ccs	PB_GM12878_R1	hg38_SIRV	chr17	75289396	75272995	-	7	1500	47663	168840	ENSG00000125454.11	ENST00000442286.6	SLC25A19	SLC25A19-205	Known	Known	None	0.25	None	None	None	None
m54284U_191111_172039/135529038/ccs	PB_GM12878_R2	hg38_SIRV	chr2	174561873	174560666	-	1	1002	8151	523624	ENSG00000115935.17	ENCODEHT000523624	WIPF1	ENCODEHT000523624	Known	Genomic	None	0.4000000059604645	None	None	None	None
m54284U_191110_105540/85263835/ccs	PB_GM12878_R1	hg38_SIRV	chr8	89757833	89790939	+	10	2220	25116	87385	ENSG00000104312.7	ENST00000522965.1	RIPK2	RIPK2-204	Known	Known	None	0.699999988079071	None	None	None	None
m54284U_191111_172039/41288901/ccs	PB_GM12878_R2	hg38_SIRV	chr11	102317533	102322742	+	2	1027	33075	523181	ENSG00000023445.13	ENCODEHT000523181	BIRC3	ENCODEHT000523181	Known	ISM	Prefix	0.8999999761581421	None	None	None	None
a8d085ab-6678-405d-9f33-31f574994504	ONT_GM12878_R1	hg38_SIRV	chr1	92832051	92841924	+	8	1023	2249	8256	ENSG00000122406.13	ENST00000644759.1	RPL5	RPL5-208	Known	Known	None	0.15000000596046448	None	None	None	None
m54284U_191110_105540/58851503/ccs	PB_GM12878_R1	hg38_SIRV	chr5	179559772	179610011	+	18	2373	17673	63156	ENSG00000176783.14	ENST00000393438.6	RUFY1	RUFY1-202	Known	Known	None	0.20000000298023224	None	None	None	None
9c2516d3-392d-4259-9b1c-9e70a1c18730	ONT_GM12878_R1	hg38_SIRV	chr1	92832051	92841925	+	8	1005	2249	523653	ENSG00000122406.13	ENCODEHT000523653	RPL5	ENCODEHT000523653	Known	NNC	None	0.15000000596046448	None	None	None	None
m54284U_191110_105540/104989524/ccs	PB_GM12878_R1	hg38_SIRV	chr2	174562259	174560667	-	1	1387	8151	523624	ENSG00000115935.17	ENCODEHT000523624	WIPF1	ENCODEHT000523624	Known	Genomic	None	0.4000000059604645	None	None	None	None
m54284U_191110_105540/89393315/ccs	PB_GM12878_R1	hg38_SIRV	chr8	89757833	89790602	+	10	1883	25116	87385	ENSG00000104312.7	ENST00000522965.1	RIPK2	RIPK2-204	Known	Known	None	0.30000001192092896	None	None	None	None
m54284U_191110_105540/38797475/ccs	PB_GM12878_R1	hg38_SIRV	chr3	165837429	165773083	-	4	2232	11766	43333	ENSG00000114200.9	ENST00000264381.7	BCHE	BCHE-201	Known	Known	None	0.30000001192092896	None	None	None	None
m54284U_191110_105540/36962839/ccs	PB_GM12878_R1	hg38_SIRV	chr17	75289394	75272995	-	7	1498	47663	168840	ENSG00000125454.11	ENST00000442286.6	SLC25A19	SLC25A19-205	Known	Known	None	0.25	None	None	None	None
255ce0f2-fb9a-4ec1-a63d-76c6a96d4290	ONT_GM12878_R2	hg38_SIRV	chr19	48955614	48961799	+	4	550	51404	523622	ENSG00000087088.19	ENCODEHT000523622	BAX	ENCODEHT000523622	Known	ISM	Suffix	0.15000000596046448	None	None	None	None
m54284U_191110_105540/45812169/ccs	PB_GM12878_R1	hg38_SIRV	chr17	75289419	75272995	-	5	1197	47663	523654	ENSG00000125454.11	ENCODEHT000523654	SLC25A19	ENCODEHT000523654	Known	NIC	None	0.25	None	None	None	None
m54284U_191111_172039/170656169/ccs	PB_GM12878_R2	hg38_SIRV	chr2	174562100	174560669	-	1	1226	8151	523624	ENSG00000115935.17	ENCODEHT000523624	WIPF1	ENCODEHT000523624	Known	Genomic	None	0.4000000059604645	None	None	None	None
67d63fd3-7a33-48b5-8485-72954279a575	ONT_GM12878_R2	hg38_SIRV	chr8	89757835	89790588	+	11	1906	25116	523619	ENSG00000104312.7	ENCODEHT000523619	RIPK2	ENCODEHT000523619	Known	NNC	None	0.15000000596046448	None	None	None	None
m54284U_191111_172039/46859426/ccs	PB_GM12878_R2	hg38_SIRV	chr5	179559772	179610015	+	18	2377	17673	63156	ENSG00000176783.14	ENST00000393438.6	RUFY1	RUFY1-202	Known	Known	None	0.15000000596046448	None	None	None	None
m54284U_191111_172039/5376530/ccs	PB_GM12878_R2	hg38_SIRV	chr5	179559775	179594915	+	8	1205	17673	523655	ENSG00000176783.14	ENCODEHT000523655	RUFY1	ENCODEHT000523655	Known	NIC	None	0.550000011920929	None	None	None	None
m54284U_191111_172039/41943322/ccs	PB_GM12878_R2	hg38_SIRV	chr11	102317533	102322743	+	2	1028	33075	523181	ENSG00000023445.13	ENCODEHT000523181	BIRC3	ENCODEHT000523181	Known	ISM	Prefix	0.949999988079071	None	None	None	None
m54284U_191111_172039/168101051/ccs	PB_GM12878_R2	hg38_SIRV	chr2	174562272	174560675	-	1	1392	8151	523624	ENSG00000115935.17	ENCODEHT000523624	WIPF1	ENCODEHT000523624	Known	Genomic	None	0.6000000238418579	None	None	None	None
m54284U_191110_105540/10944658/ccs	PB_GM12878_R1	hg38_SIRV	chr8	89757834	89790425	+	11	1859	25116	87384	ENSG00000104312.7	ENST00000220751.4	RIPK2	RIPK2-201	Known	Known	None	0.3499999940395355	None	None	None	None
d2029f4e-c321-4899-8570-055413acea21	ONT_GM12878_R1	hg38_SIRV	chr1	92832051	92841861	+	8	954	2249	8256	ENSG00000122406.13	ENST00000644759.1	RPL5	RPL5-208	Known	Known	None	0.3499999940395355	None	None	None	None
m54284U_191110_105540/39257074/ccs	PB_GM12878_R1	hg38_SIRV	chr3	165837408	165773083	-	4	2211	11766	43333	ENSG00000114200.9	ENST00000264381.7	BCHE	BCHE-201	Known	Known	None	0.30000001192092896	None	None	None	None
m54284U_191110_105540/50922337/ccs	PB_GM12878_R1	hg38_SIRV	chr17	75289402	75272995	-	7	1506	47663	168840	ENSG00000125454.11	ENST00000442286.6	SLC25A19	SLC25A19-205	Known	Known	None	0.25	None	None	None	None
m54284U_191110_105540/63310279/ccs	PB_GM12878_R1	hg38_SIRV	chr8	89757834	89790539	+	11	1973	25116	87384	ENSG00000104312.7	ENST00000220751.4	RIPK2	RIPK2-201	Known	Known	None	0.20000000298023224	None	None	None	None
0c483299-4645-41ec-b53d-1a70f383f53d	ONT_GM12878_R1	hg38_SIRV	chr19	48955809	48961798	+	3	1150	51404	184679	ENSG00000087088.19	ENST00000503726.2	BAX	BAX-208	Known	Known	None	0.15000000596046448	None	None	None	None
m54284U_191111_172039/176685097/ccs	PB_GM12878_R2	hg38_SIRV	chr5	179559777	179563659	+	3	1346	17673	63154	ENSG00000176783.14	ENST00000507569.5	RUFY1	RUFY1-210	Known	Known	None	0.30000001192092896	None	None	None	None
m54284U_191111_172039/42994106/ccs	PB_GM12878_R2	hg38_SIRV	chr11	102317533	102322741	+	2	1026	33075	523181	ENSG00000023445.13	ENCODEHT000523181	BIRC3	ENCODEHT000523181	Known	ISM	Prefix	0.8500000238418579	None	None	None	None
m54284U_191110_105540/78318069/ccs	PB_GM12878_R1	hg38_SIRV	chr8	89757834	89790425	+	11	1859	25116	87384	ENSG00000104312.7	ENST00000220751.4	RIPK2	RIPK2-201	Known	Known	None	0.3499999940395355	None	None	None	None
m54284U_191110_105540/52953593/ccs	PB_GM12878_R1	hg38_SIRV	chr17	75289402	75272995	-	7	3295	47663	523656	ENSG00000125454.11	ENCODEHT000523656	SLC25A19	ENCODEHT000523656	Known	NIC	None	0.25	None	None	None	None
7f028e84-0bc4-467c-bc8b-93a400197021	ONT_GM12878_R1	hg38_SIRV	chr1	92832051	92841869	+	8	956	2249	8256	ENSG00000122406.13	ENST00000644759.1	RPL5	RPL5-208	Known	Known	None	0.25	None	None	None	None
m54284U_191111_172039/8063136/ccs	PB_GM12878_R2	hg38_SIRV	chr8	89757834	89790462	+	11	1896	25116	87384	ENSG00000104312.7	ENST00000220751.4	RIPK2	RIPK2-201	Known	Known	None	0.10000000149011612	None	None	None	None
m54284U_191110_105540/39977951/ccs	PB_GM12878_R1	hg38_SIRV	chr3	165837382	165773083	-	4	2185	11766	43333	ENSG00000114200.9	ENST00000264381.7	BCHE	BCHE-201	Known	Known	None	0.30000001192092896	None	None	None	None
m54284U_191110_105540/75565004/ccs	PB_GM12878_R1	hg38_SIRV	chr2	174568197	174560883	-	3	2050	8151	523603	ENSG00000115935.17	ENCODEHT000523603	WIPF1	ENCODEHT000523603	Known	ISM	Suffix	0.6499999761581421	None	None	None	None
m54284U_191110_105540/118425903/ccs	PB_GM12878_R1	hg38_SIRV	chr5	179559787	179589626	+	8	1021	17673	523640	ENSG00000176783.14	ENCODEHT000523640	RUFY1	ENCODEHT000523640	Known	ISM	Prefix	0.550000011920929	None	None	None	None
m54284U_191111_172039/9438942/ccs	PB_GM12878_R2	hg38_SIRV	chr8	89757834	89790939	+	11	2373	25116	87384	ENSG00000104312.7	ENST00000220751.4	RIPK2	RIPK2-201	Known	Known	None	0.699999988079071	None	None	None	None
m54284U_191111_172039/43516036/ccs	PB_GM12878_R2	hg38_SIRV	chr11	102317533	102322744	+	2	1029	33075	523181	ENSG00000023445.13	ENCODEHT000523181	BIRC3	ENCODEHT000523181	Known	ISM	Prefix	1.0	None	None	None	None
fbdfb7c0-82f0-4fbb-87a1-de77205520e7	ONT_GM12878_R2	hg38_SIRV	chr19	48955990	48961796	+	3	879	51404	523633	ENSG00000087088.19	ENCODEHT000523633	BAX	ENCODEHT000523633	Known	ISM	Suffix	0.25	None	None	None	None
m54284U_191111_172039/168888587/ccs	PB_GM12878_R2	hg38_SIRV	chr8	89757834	89791055	+	10	2335	25116	87385	ENSG00000104312.7	ENST00000522965.1	RIPK2	RIPK2-204	Known	Known	None	0.10000000149011612	None	None	None	None
m54284U_191110_105540/56755136/ccs	PB_GM12878_R1	hg38_SIRV	chr17	75289387	75272995	-	7	1491	47663	168840	ENSG00000125454.11	ENST00000442286.6	SLC25A19	SLC25A19-205	Known	Known	None	0.25	None	None	None	None
m54284U_191110_105540/78905384/ccs	PB_GM12878_R1	hg38_SIRV	chr5	179559779	179610011	+	17	2555	17673	63155	ENSG00000176783.14	ENST00000437570.6	RUFY1	RUFY1-204	Known	Known	None	0.20000000298023224	None	None	None	None
m54284U_191110_105540/40044759/ccs	PB_GM12878_R1	hg38_SIRV	chr3	165837464	165773083	-	4	2267	11766	43333	ENSG00000114200.9	ENST00000264381.7	BCHE	BCHE-201	Known	Known	None	0.30000001192092896	None	None	None	None
499b450c-9376-4a11-951a-eec816c68b25	ONT_GM12878_R1	hg38_SIRV	chr1	92832051	92841918	+	8	1011	2249	8256	ENSG00000122406.13	ENST00000644759.1	RPL5	RPL5-208	Known	Known	None	0.25	None	None	None	None
m54284U_191110_105540/3408276/ccs	PB_GM12878_R1	hg38_SIRV	chr8	89757835	89790585	+	10	1864	25116	87385	ENSG00000104312.7	ENST00000522965.1	RIPK2	RIPK2-204	Known	Known	None	0.4000000059604645	None	None	None	None
m54284U_191111_172039/43516296/ccs	PB_GM12878_R2	hg38_SIRV	chr11	102317533	102322744	+	2	1029	33075	523181	ENSG00000023445.13	ENCODEHT000523181	BIRC3	ENCODEHT000523181	Known	ISM	Prefix	1.0	None	None	None	None
m54284U_191110_105540/163252162/ccs	PB_GM12878_R1	hg38_SIRV	chr2	174568143	174560883	-	3	1996	8151	523603	ENSG00000115935.17	ENCODEHT000523603	WIPF1	ENCODEHT000523603	Known	ISM	Suffix	0.6499999761581421	None	None	None	None
m54284U_191110_105540/4522642/ccs	PB_GM12878_R1	hg38_SIRV	chr8	89757835	89790424	+	11	1857	25116	87384	ENSG00000104312.7	ENST00000220751.4	RIPK2	RIPK2-201	Known	Known	None	0.3499999940395355	None	None	None	None
m54284U_191110_105540/3998890/ccs	PB_GM12878_R1	hg38_SIRV	chr5	179559780	179610011	+	18	2365	17673	63156	ENSG00000176783.14	ENST00000393438.6	RUFY1	RUFY1-202	Known	Known	None	0.20000000298023224	None	None	None	None
m54284U_191110_105540/61014167/ccs	PB_GM12878_R1	hg38_SIRV	chr17	75289389	75272995	-	8	1567	47663	168842	ENSG00000125454.11	ENST00000580994.5	SLC25A19	SLC25A19-210	Known	Known	None	0.25	None	None	None	None
e56f7ada-b1d9-4b72-aca3-12efecd01a80	ONT_GM12878_R1	hg38_SIRV	chr19	48956196	48961797	+	2	1115	51404	184680	ENSG00000087088.19	ENST00000513217.1	BAX	BAX-210	Known	Known	None	0.20000000298023224	None	None	None	None
ea84868f-8887-41de-b102-86f9f3e5eb6e	ONT_GM12878_R1	hg38_SIRV	chr1	92832051	92841900	+	8	993	2249	8256	ENSG00000122406.13	ENST00000644759.1	RPL5	RPL5-208	Known	Known	None	0.5	None	None	None	None
m54284U_191110_105540/40241361/ccs	PB_GM12878_R1	hg38_SIRV	chr3	165837419	165773083	-	4	2222	11766	43333	ENSG00000114200.9	ENST00000264381.7	BCHE	BCHE-201	Known	Known	None	0.30000001192092896	None	None	None	None
m54284U_191110_105540/18614605/ccs	PB_GM12878_R1	hg38_SIRV	chr8	89757842	89790388	+	12	1870	25116	523569	ENSG00000104312.7	ENCODEHT000523569	RIPK2	ENCODEHT000523569	Known	NIC	None	0.699999988079071	None	None	None	None
m54284U_191111_172039/44108219/ccs	PB_GM12878_R2	hg38_SIRV	chr11	102317533	102322742	+	2	1027	33075	523181	ENSG00000023445.13	ENCODEHT000523181	BIRC3	ENCODEHT000523181	Known	ISM	Prefix	0.8999999761581421	None	None	None	None
m54284U_191110_105540/7539457/ccs	PB_GM12878_R1	hg38_SIRV	chr5	179559780	179610012	+	17	2555	17673	63155	ENSG00000176783.14	ENST00000437570.6	RUFY1	RUFY1-204	Known	Known	None	0.15000000596046448	None	None	None	None
m54284U_191110_105540/64160497/ccs	PB_GM12878_R1	hg38_SIRV	chr17	75289400	75272995	-	7	1504	47663	168840	ENSG00000125454.11	ENST00000442286.6	SLC25A19	SLC25A19-205	Known	Known	None	0.25	None	None	None	None
m54284U_191110_105540/46926633/ccs	PB_GM12878_R1	hg38_SIRV	chr8	89757835	89790606	+	11	2039	25116	87384	ENSG00000104312.7	ENST00000220751.4	RIPK2	RIPK2-201	Known	Known	None	0.25	None	None	None	None
be5abe5b-e2c4-49c5-8cec-0287b24237fb	ONT_GM12878_R1	hg38_SIRV	chr1	92832058	92841919	+	8	1024	2249	523260	ENSG00000122406.13	ENCODEHT000523260	RPL5	ENCODEHT000523260	Known	NIC	None	0.25	None	None	None	None
m54284U_191110_105540/173410118/ccs	PB_GM12878_R1	hg38_SIRV	chr2	174568109	174560883	-	3	1962	8151	523603	ENSG00000115935.17	ENCODEHT000523603	WIPF1	ENCODEHT000523603	Known	ISM	Suffix	0.6499999761581421	None	None	None	None
m54284U_191110_105540/40895576/ccs	PB_GM12878_R1	hg38_SIRV	chr3	165837419	165773083	-	4	2222	11766	43333	ENSG00000114200.9	ENST00000264381.7	BCHE	BCHE-201	Known	Known	None	0.30000001192092896	None	None	None	None
1d767f1b-3746-4250-9fa5-a26c3f6078a2	ONT_GM12878_R1	hg38_SIRV	chr19	48956196	48961799	+	3	510	51404	523633	ENSG00000087088.19	ENCODEHT000523633	BAX	ENCODEHT000523633	Known	ISM	Suffix	0.15000000596046448	None	None	None	None
m54284U_191110_105540/58984590/ccs	PB_GM12878_R1	hg38_SIRV	chr8	89757835	89790425	+	10	1704	25116	87385	ENSG00000104312.7	ENST00000522965.1	RIPK2	RIPK2-204	Known	Known	None	0.3499999940395355	None	None	None	None
m54284U_191111_172039/44237722/ccs	PB_GM12878_R2	hg38_SIRV	chr11	102317484	102322745	+	3	1115	33075	523269	ENSG00000023445.13	ENCODEHT000523269	BIRC3	ENCODEHT000523269	Known	NNC	None	1.0	None	None	None	None
m54284U_191111_172039/15205650/ccs	PB_GM12878_R2	hg38_SIRV	chr5	179559780	179596681	+	12	1566	17673	523657	ENSG00000176783.14	ENCODEHT000523657	RUFY1	ENCODEHT000523657	Known	ISM	Both	0.15000000596046448	None	None	None	None
m54284U_191111_172039/23462981/ccs	PB_GM12878_R2	hg38_SIRV	chr2	174561823	174560677	-	1	941	8151	523624	ENSG00000115935.17	ENCODEHT000523624	WIPF1	ENCODEHT000523624	Known	Genomic	None	0.6499999761581421	None	None	None	None
m54284U_191110_105540/64488124/ccs	PB_GM12878_R1	hg38_SIRV	chr8	89757835	89790607	+	11	2040	25116	87384	ENSG00000104312.7	ENST00000220751.4	RIPK2	RIPK2-201	Known	Known	None	0.20000000298023224	None	None	None	None
m54284U_191110_105540/70910194/ccs	PB_GM12878_R1	hg38_SIRV	chr17	75286802	75272995	-	6	1457	47663	168839	ENSG00000125454.11	ENST00000402418.7	SLC25A19	SLC25A19-203	Known	Known	None	0.25	None	None	None	None
5c7513a5-b79e-4f11-bd6d-6767fdceb084	ONT_GM12878_R1	hg38_SIRV	chr1	92832051	92841882	+	8	975	2249	8256	ENSG00000122406.13	ENST00000644759.1	RPL5	RPL5-208	Known	Known	None	0.3499999940395355	None	None	None	None
m54284U_191111_172039/104202348/ccs	PB_GM12878_R2	hg38_SIRV	chr2	174562578	174560677	-	1	1696	8151	523624	ENSG00000115935.17	ENCODEHT000523624	WIPF1	ENCODEHT000523624	Known	Genomic	None	0.6499999761581421	None	None	None	None
m54284U_191110_105540/79299492/ccs	PB_GM12878_R1	hg38_SIRV	chr8	89757835	89790523	+	10	1802	25116	87385	ENSG00000104312.7	ENST00000522965.1	RIPK2	RIPK2-204	Known	Known	None	0.25	None	None	None	None
m54284U_191110_105540/42336490/ccs	PB_GM12878_R1	hg38_SIRV	chr3	165837416	165773083	-	4	2219	11766	43333	ENSG00000114200.9	ENST00000264381.7	BCHE	BCHE-201	Known	Known	None	0.30000001192092896	None	None	None	None
m54284U_191111_172039/168888860/ccs	PB_GM12878_R2	hg38_SIRV	chr5	179559780	179610004	+	17	2547	17673	63155	ENSG00000176783.14	ENST00000437570.6	RUFY1	RUFY1-204	Known	Known	None	0.10000000149011612	None	None	None	None
m54284U_191111_172039/44237794/ccs	PB_GM12878_R2	hg38_SIRV	chr11	102317533	102322745	+	2	1030	33075	523181	ENSG00000023445.13	ENCODEHT000523181	BIRC3	ENCODEHT000523181	Known	ISM	Prefix	1.0	None	None	None	None
6b84b52f-5f18-43a5-96b7-f690c52dd1dd	ONT_GM12878_R1	hg38_SIRV	chr19	48956196	48961802	+	2	1131	51404	184680	ENSG00000087088.19	ENST00000513217.1	BAX	BAX-210	Known	Known	None	0.15000000596046448	None	None	None	None
m54284U_191110_105540/79759821/ccs	PB_GM12878_R1	hg38_SIRV	chr8	89757835	89790532	+	11	1965	25116	87384	ENSG00000104312.7	ENST00000220751.4	RIPK2	RIPK2-201	Known	Known	None	0.30000001192092896	None	None	None	None
m54284U_191111_172039/131727847/ccs	PB_GM12878_R2	hg38_SIRV	chr2	174562547	174560677	-	1	1665	8151	523624	ENSG00000115935.17	ENCODEHT000523624	WIPF1	ENCODEHT000523624	Known	Genomic	None	0.6499999761581421	None	None	None	None
m54284U_191110_105540/77006239/ccs	PB_GM12878_R1	hg38_SIRV	chr17	75289389	75272995	-	8	1567	47663	168842	ENSG00000125454.11	ENST00000580994.5	SLC25A19	SLC25A19-210	Known	Known	None	0.25	None	None	None	None
ac1034c0-573f-4644-a10c-0e975a431bf6	ONT_GM12878_R1	hg38_SIRV	chr1	92832051	92841860	+	8	953	2249	8256	ENSG00000122406.13	ENST00000644759.1	RPL5	RPL5-208	Known	Known	None	0.30000001192092896	None	None	None	None
m54284U_191110_105540/88342591/ccs	PB_GM12878_R1	hg38_SIRV	chr8	89757835	89790460	+	10	1739	25116	87385	ENSG00000104312.7	ENST00000522965.1	RIPK2	RIPK2-204	Known	Known	None	0.15000000596046448	None	None	None	None
m54284U_191110_105540/73336485/ccs	PB_GM12878_R1	hg38_SIRV	chr5	179559784	179610013	+	17	2552	17673	63155	ENSG00000176783.14	ENST00000437570.6	RUFY1	RUFY1-204	Known	Known	None	0.15000000596046448	None	None	None	None
m54284U_191110_105540/44566303/ccs	PB_GM12878_R1	hg38_SIRV	chr3	165837893	165773083	-	4	2617	11766	521387	ENSG00000114200.9	ENCODEHT000521387	BCHE	ENCODEHT000521387	Known	NNC	None	0.30000001192092896	None	None	None	None
m54284U_191111_172039/44369046/ccs	PB_GM12878_R2	hg38_SIRV	chr11	102317484	102322771	+	3	1153	33075	114603	ENSG00000023445.13	ENST00000526421.5	BIRC3	BIRC3-202	Known	Known	None	0.75	None	None	None	None
m54284U_191110_105540/89328023/ccs	PB_GM12878_R1	hg38_SIRV	chr8	89757835	89790585	+	10	1864	25116	87385	ENSG00000104312.7	ENST00000522965.1	RIPK2	RIPK2-204	Known	Known	None	0.4000000059604645	None	None	None	None
m54284U_191110_105540/83624782/ccs	PB_GM12878_R1	hg38_SIRV	chr17	75289427	75272995	-	6	1310	47663	523623	ENSG00000125454.11	ENCODEHT000523623	SLC25A19	ENCODEHT000523623	Known	NIC	None	0.25	None	None	None	None
4c79ba6d-959d-4769-ab9e-68d74fc6d9b8	ONT_GM12878_R1	hg38_SIRV	chr1	92832051	92841917	+	8	1010	2249	8256	ENSG00000122406.13	ENST00000644759.1	RPL5	RPL5-208	Known	Known	None	0.25	None	None	None	None
6b734abf-b25d-4949-b496-b4223148e73a	ONT_GM12878_R1	hg38_SIRV	chr19	48956196	48961799	+	3	510	51404	523633	ENSG00000087088.19	ENCODEHT000523633	BAX	ENCODEHT000523633	Known	ISM	Suffix	0.15000000596046448	None	None	None	None
m54284U_191110_105540/104989900/ccs	PB_GM12878_R1	hg38_SIRV	chr8	89757835	89790425	+	11	1858	25116	87384	ENSG00000104312.7	ENST00000220751.4	RIPK2	RIPK2-201	Known	Known	None	0.3499999940395355	None	None	None	None
m54284U_191111_172039/85984888/ccs	PB_GM12878_R2	hg38_SIRV	chr5	179559784	179610011	+	18	2361	17673	63156	ENSG00000176783.14	ENST00000393438.6	RUFY1	RUFY1-202	Known	Known	None	0.20000000298023224	None	None	None	None
m54284U_191111_172039/179570901/ccs	PB_GM12878_R2	hg38_SIRV	chr2	174567153	174560883	-	2	1795	8151	523557	ENSG00000115935.17	ENCODEHT000523557	WIPF1	ENCODEHT000523557	Known	ISM	Suffix	0.6499999761581421	None	None	None	None
m54284U_191110_105540/44632801/ccs	PB_GM12878_R1	hg38_SIRV	chr3	165837420	165773083	-	4	2217	11766	43333	ENSG00000114200.9	ENST00000264381.7	BCHE	BCHE-201	Known	Known	None	0.30000001192092896	None	None	None	None
m54284U_191111_172039/27396155/ccs	PB_GM12878_R2	hg38_SIRV	chr8	89757835	89790463	+	10	1742	25116	87385	ENSG00000104312.7	ENST00000522965.1	RIPK2	RIPK2-204	Known	Known	None	0.05000000074505806	None	None	None	None
m54284U_191111_172039/44370695/ccs	PB_GM12878_R2	hg38_SIRV	chr11	102317533	102322742	+	2	1027	33075	523181	ENSG00000023445.13	ENCODEHT000523181	BIRC3	ENCODEHT000523181	Known	ISM	Prefix	0.8999999761581421	None	None	None	None
m54284U_191110_105540/84935893/ccs	PB_GM12878_R1	hg38_SIRV	chr17	75289425	75272995	-	6	1354	47663	523617	ENSG00000125454.11	ENCODEHT000523617	SLC25A19	ENCODEHT000523617	Known	NIC	None	0.25	None	None	None	None
07a4e676-12d3-4bc9-be7d-71e8aa67148b	ONT_GM12878_R1	hg38_SIRV	chr1	92832051	92841921	+	8	1014	2249	8256	ENSG00000122406.13	ENST00000644759.1	RPL5	RPL5-208	Known	Known	None	0.15000000596046448	None	None	None	None
m54284U_191110_105540/144246821/ccs	PB_GM12878_R1	hg38_SIRV	chr5	179559788	179610010	+	18	2356	17673	63156	ENSG00000176783.14	ENST00000393438.6	RUFY1	RUFY1-202	Known	Known	None	0.20000000298023224	None	None	None	None
m54284U_191111_172039/153552768/ccs	PB_GM12878_R2	hg38_SIRV	chr2	174562579	174560678	-	1	1696	8151	523624	ENSG00000115935.17	ENCODEHT000523624	WIPF1	ENCODEHT000523624	Known	Genomic	None	0.6000000238418579	None	None	None	None
m54284U_191111_172039/33163248/ccs	PB_GM12878_R2	hg38_SIRV	chr8	89757835	89790312	+	11	1745	25116	87384	ENSG00000104312.7	ENST00000220751.4	RIPK2	RIPK2-201	Known	Known	None	0.699999988079071	None	None	None	None
206f3ea2-d773-4f2a-a349-1e16e81909c1	ONT_GM12878_R2	hg38_SIRV	chr19	48956196	48961796	+	3	486	51404	523633	ENSG00000087088.19	ENCODEHT000523633	BAX	ENCODEHT000523633	Known	ISM	Suffix	0.25	None	None	None	None
m54284U_191111_172039/60884403/ccs	PB_GM12878_R2	hg38_SIRV	chr8	89757835	89790949	+	10	2228	25116	87385	ENSG00000104312.7	ENST00000522965.1	RIPK2	RIPK2-204	Known	Known	None	0.800000011920929	None	None	None	None
m54284U_191110_105540/44697745/ccs	PB_GM12878_R1	hg38_SIRV	chr3	165837412	165773083	-	4	2263	11766	43333	ENSG00000114200.9	ENST00000264381.7	BCHE	BCHE-201	Known	Known	None	0.30000001192092896	None	None	None	None
m54284U_191111_172039/44433748/ccs	PB_GM12878_R2	hg38_SIRV	chr11	102317533	102322742	+	2	1027	33075	523181	ENSG00000023445.13	ENCODEHT000523181	BIRC3	ENCODEHT000523181	Known	ISM	Prefix	0.8999999761581421	None	None	None	None
m54284U_191110_105540/90374618/ccs	PB_GM12878_R1	hg38_SIRV	chr17	75289416	75272995	-	8	1594	47663	168842	ENSG00000125454.11	ENST00000580994.5	SLC25A19	SLC25A19-210	Known	Known	None	0.25	None	None	None	None
m54284U_191111_172039/104530646/ccs	PB_GM12878_R2	hg38_SIRV	chr5	179559788	179610010	+	18	2356	17673	63156	ENSG00000176783.14	ENST00000393438.6	RUFY1	RUFY1-202	Known	Known	None	0.20000000298023224	None	None	None	None
ccba9dcf-1453-4fd4-b2f1-45e01a47d290	ONT_GM12878_R1	hg38_SIRV	chr1	92832051	92841923	+	8	1016	2249	8256	ENSG00000122406.13	ENST00000644759.1	RPL5	RPL5-208	Known	Known	None	0.20000000298023224	None	None	None	None
m54284U_191111_172039/66651157/ccs	PB_GM12878_R2	hg38_SIRV	chr8	89757835	89790461	+	10	1740	25116	87385	ENSG00000104312.7	ENST00000522965.1	RIPK2	RIPK2-204	Known	Known	None	0.10000000149011612	None	None	None	None
m54284U_191111_172039/90048237/ccs	PB_GM12878_R2	hg38_SIRV	chr8	89757835	89790447	+	11	1880	25116	87384	ENSG00000104312.7	ENST00000220751.4	RIPK2	RIPK2-201	Known	Known	None	0.4000000059604645	None	None	None	None
m54284U_191110_105540/176032228/ccs	PB_GM12878_R1	hg38_SIRV	chr5	179559789	179610011	+	18	2356	17673	63156	ENSG00000176783.14	ENST00000393438.6	RUFY1	RUFY1-202	Known	Known	None	0.20000000298023224	None	None	None	None
m54284U_191111_172039/154405391/ccs	PB_GM12878_R2	hg38_SIRV	chr2	174568187	174560884	-	3	2039	8151	523603	ENSG00000115935.17	ENCODEHT000523603	WIPF1	ENCODEHT000523603	Known	ISM	Suffix	0.6000000238418579	None	None	None	None
m54284U_191110_105540/90571715/ccs	PB_GM12878_R1	hg38_SIRV	chr17	75289400	75272995	-	7	1504	47663	168840	ENSG00000125454.11	ENST00000442286.6	SLC25A19	SLC25A19-205	Known	Known	None	0.25	None	None	None	None
m54284U_191110_105540/44960201/ccs	PB_GM12878_R1	hg38_SIRV	chr3	165837420	165773083	-	4	2223	11766	43333	ENSG00000114200.9	ENST00000264381.7	BCHE	BCHE-201	Known	Known	None	0.30000001192092896	None	None	None	None
m54284U_191111_172039/44435680/ccs	PB_GM12878_R2	hg38_SIRV	chr11	102317533	102322524	+	2	809	33075	523181	ENSG00000023445.13	ENCODEHT000523181	BIRC3	ENCODEHT000523181	Known	ISM	Prefix	0.550000011920929	None	None	None	None
51cdcc08-7142-42b7-bdc9-600f445070b7	ONT_GM12878_R1	hg38_SIRV	chr1	92832051	92841899	+	8	984	2249	8256	ENSG00000122406.13	ENST00000644759.1	RPL5	RPL5-208	Known	Known	None	0.5	None	None	None	None
78259e52-7f19-4ee7-8e64-ec6fbd85bfd1	ONT_GM12878_R2	hg38_SIRV	chr19	48956196	48961798	+	3	509	51404	523633	ENSG00000087088.19	ENCODEHT000523633	BAX	ENCODEHT000523633	Known	ISM	Suffix	0.20000000298023224	None	None	None	None
m54284U_191111_172039/110626043/ccs	PB_GM12878_R2	hg38_SIRV	chr8	89757835	89790310	+	11	1743	25116	87384	ENSG00000104312.7	ENST00000220751.4	RIPK2	RIPK2-201	Known	Known	None	0.6499999761581421	None	None	None	None
m54284U_191111_172039/162332981/ccs	PB_GM12878_R2	hg38_SIRV	chr2	174562547	174560678	-	1	1664	8151	523624	ENSG00000115935.17	ENCODEHT000523624	WIPF1	ENCODEHT000523624	Known	Genomic	None	0.6000000238418579	None	None	None	None
m54284U_191111_172039/146080595/ccs	PB_GM12878_R2	hg38_SIRV	chr5	179559792	179610011	+	17	2542	17673	63155	ENSG00000176783.14	ENST00000437570.6	RUFY1	RUFY1-204	Known	Known	None	0.20000000298023224	None	None	None	None
m54284U_191111_172039/112984539/ccs	PB_GM12878_R2	hg38_SIRV	chr8	89757835	89790601	+	11	2041	25116	87384	ENSG00000104312.7	ENST00000220751.4	RIPK2	RIPK2-201	Known	Known	None	0.30000001192092896	None	None	None	None
m54284U_191110_105540/6357545/ccs	PB_GM12878_R1	hg38_SIRV	chr2	174562575	174560679	-	1	1691	8151	523624	ENSG00000115935.17	ENCODEHT000523624	WIPF1	ENCODEHT000523624	Known	Genomic	None	0.6000000238418579	None	None	None	None
m54284U_191110_105540/92735302/ccs	PB_GM12878_R1	hg38_SIRV	chr17	75289421	75272995	-	8	1599	47663	168842	ENSG00000125454.11	ENST00000580994.5	SLC25A19	SLC25A19-210	Known	Known	None	0.25	None	None	None	None
m54284U_191111_172039/44829328/ccs	PB_GM12878_R2	hg38_SIRV	chr11	102317533	102322742	+	2	1027	33075	523181	ENSG00000023445.13	ENCODEHT000523181	BIRC3	ENCODEHT000523181	Known	ISM	Prefix	0.8999999761581421	None	None	None	None
m54284U_191110_105540/45219984/ccs	PB_GM12878_R1	hg38_SIRV	chr3	165837421	165773083	-	4	2224	11766	43333	ENSG00000114200.9	ENST00000264381.7	BCHE	BCHE-201	Known	Known	None	0.30000001192092896	None	None	None	None
bd751022-b355-4aa7-b525-267dba31d1ce	ONT_GM12878_R1	hg38_SIRV	chr1	92832051	92841852	+	8	945	2249	8256	ENSG00000122406.13	ENST00000644759.1	RPL5	RPL5-208	Known	Known	None	0.30000001192092896	None	None	None	None
m54284U_191111_172039/129302764/ccs	PB_GM12878_R2	hg38_SIRV	chr8	89757835	89790939	+	11	2372	25116	87384	ENSG00000104312.7	ENST00000220751.4	RIPK2	RIPK2-201	Known	Known	None	0.699999988079071	None	None	None	None
m54284U_191110_105540/83364479/ccs	PB_GM12878_R1	hg38_SIRV	chr2	174562578	174560679	-	1	1694	8151	523624	ENSG00000115935.17	ENCODEHT000523624	WIPF1	ENCODEHT000523624	Known	Genomic	None	0.6000000238418579	None	None	None	None
m54284U_191110_105540/63439694/ccs	PB_GM12878_R1	hg38_SIRV	chr5	179559795	179610011	+	17	2539	17673	63155	ENSG00000176783.14	ENST00000437570.6	RUFY1	RUFY1-204	Known	Known	None	0.20000000298023224	None	None	None	None
8947245e-9f17-4596-b891-d9dae0daf87a	ONT_GM12878_R2	hg38_SIRV	chr19	48956196	48961578	+	3	289	51404	523633	ENSG00000087088.19	ENCODEHT000523633	BAX	ENCODEHT000523633	Known	ISM	Suffix	0.10000000149011612	None	None	None	None
m54284U_191111_172039/132713219/ccs	PB_GM12878_R2	hg38_SIRV	chr8	89757835	89790430	+	11	1863	25116	87384	ENSG00000104312.7	ENST00000220751.4	RIPK2	RIPK2-201	Known	Known	None	0.44999998807907104	None	None	None	None
m54284U_191110_105540/98371567/ccs	PB_GM12878_R1	hg38_SIRV	chr17	75289388	75272995	-	8	1564	47663	523462	ENSG00000125454.11	ENCODEHT000523462	SLC25A19	ENCODEHT000523462	Known	NNC	None	0.25	None	None	None	None
m54284U_191110_105540/103351422/ccs	PB_GM12878_R1	hg38_SIRV	chr17	75289407	75272995	-	9	1720	47663	523658	ENSG00000125454.11	ENCODEHT000523658	SLC25A19	ENCODEHT000523658	Known	NIC	None	0.25	None	None	None	None
m54284U_191111_172039/139986116/ccs	PB_GM12878_R2	hg38_SIRV	chr8	89757835	89790461	+	11	1894	25116	87384	ENSG00000104312.7	ENST00000220751.4	RIPK2	RIPK2-201	Known	Known	None	0.10000000149011612	None	None	None	None
m54284U_191111_172039/45023614/ccs	PB_GM12878_R2	hg38_SIRV	chr11	102317533	102322742	+	2	1027	33075	523181	ENSG00000023445.13	ENCODEHT000523181	BIRC3	ENCODEHT000523181	Known	ISM	Prefix	0.8999999761581421	None	None	None	None
5aec8434-adbb-42f4-9e4c-00ae88308389	ONT_GM12878_R1	hg38_SIRV	chr1	92832051	92841861	+	8	954	2249	8256	ENSG00000122406.13	ENST00000644759.1	RPL5	RPL5-208	Known	Known	None	0.3499999940395355	None	None	None	None
m54284U_191110_105540/45484243/ccs	PB_GM12878_R1	hg38_SIRV	chr3	165837419	165773083	-	4	2222	11766	43333	ENSG00000114200.9	ENST00000264381.7	BCHE	BCHE-201	Known	Known	None	0.30000001192092896	None	None	None	None
5e3b0d1c-10e3-4d8c-b22c-0b9e72ed8706	ONT_GM12878_R2	hg38_SIRV	chr5	179559795	179609996	+	18	2323	17673	63156	ENSG00000176783.14	ENST00000393438.6	RUFY1	RUFY1-202	Known	Known	None	0.25	None	None	None	None
e6a07e2b-3f6d-4a8f-8e66-3bc2fae479ce	ONT_GM12878_R2	hg38_SIRV	chr8	89757836	89790451	+	11	1883	25116	87384	ENSG00000104312.7	ENST00000220751.4	RIPK2	RIPK2-201	Known	Known	None	0.25	None	None	None	None
9dbedf30-6f79-4a9f-bceb-744ede7703de	ONT_GM12878_R1	hg38_SIRV	chr19	48956198	48961795	+	2	1129	51404	184680	ENSG00000087088.19	ENST00000513217.1	BAX	BAX-210	Known	Known	None	0.25	None	None	None	None
m54284U_191110_105540/86247763/ccs	PB_GM12878_R1	hg38_SIRV	chr2	174571960	174560885	-	4	2330	8151	523555	ENSG00000115935.17	ENCODEHT000523555	WIPF1	ENCODEHT000523555	Known	ISM	Suffix	0.6000000238418579	None	None	None	None
m54284U_191111_172039/26345661/ccs	PB_GM12878_R2	hg38_SIRV	chr8	89757837	89790430	+	11	1861	25116	87384	ENSG00000104312.7	ENST00000220751.4	RIPK2	RIPK2-201	Known	Known	None	0.44999998807907104	None	None	None	None
m54284U_191110_105540/105316643/ccs	PB_GM12878_R1	hg38_SIRV	chr17	75289396	75272993	-	8	1710	47663	523546	ENSG00000125454.11	ENCODEHT000523546	SLC25A19	ENCODEHT000523546	Known	NIC	None	0.25	None	None	None	None
m54284U_191110_105540/17171292/ccs	PB_GM12878_R1	hg38_SIRV	chr5	179559798	179596681	+	12	1541	17673	523659	ENSG00000176783.14	ENCODEHT000523659	RUFY1	ENCODEHT000523659	Known	ISM	None	0.15000000596046448	None	None	None	None
m54284U_191111_172039/45156707/ccs	PB_GM12878_R2	hg38_SIRV	chr11	102317533	102322744	+	2	1029	33075	523181	ENSG00000023445.13	ENCODEHT000523181	BIRC3	ENCODEHT000523181	Known	ISM	Prefix	1.0	None	None	None	None
10bc5112-a085-4178-8f20-4379cc90870e	ONT_GM12878_R1	hg38_SIRV	chr1	92832051	92841918	+	8	1011	2249	8256	ENSG00000122406.13	ENST00000644759.1	RPL5	RPL5-208	Known	Known	None	0.25	None	None	None	None
m54284U_191110_105540/48038099/ccs	PB_GM12878_R1	hg38_SIRV	chr3	165837421	165773083	-	4	2224	11766	43333	ENSG00000114200.9	ENST00000264381.7	BCHE	BCHE-201	Known	Known	None	0.30000001192092896	None	None	None	None
m54284U_191111_172039/6096636/ccs	PB_GM12878_R2	hg38_SIRV	chr8	89757838	89790606	+	11	2036	25116	87384	ENSG00000104312.7	ENST00000220751.4	RIPK2	RIPK2-201	Known	Known	None	0.25	None	None	None	None
m54284U_191111_172039/180290891/ccs	PB_GM12878_R2	hg38_SIRV	chr8	89757839	89790608	+	10	1883	25116	87385	ENSG00000104312.7	ENST00000522965.1	RIPK2	RIPK2-204	Known	Known	None	0.20000000298023224	None	None	None	None
m54284U_191110_105540/55902905/ccs	PB_GM12878_R1	hg38_SIRV	chr5	179559798	179610011	+	17	2536	17673	63155	ENSG00000176783.14	ENST00000437570.6	RUFY1	RUFY1-204	Known	Known	None	0.20000000298023224	None	None	None	None
m54284U_191110_105540/110561606/ccs	PB_GM12878_R1	hg38_SIRV	chr17	75289396	75272995	-	7	1500	47663	168840	ENSG00000125454.11	ENST00000442286.6	SLC25A19	SLC25A19-205	Known	Known	None	0.25	None	None	None	None
add81a3c-77f8-482a-8c62-bf530e425b6f	ONT_GM12878_R1	hg38_SIRV	chr1	92832051	92841918	+	8	1002	2249	8256	ENSG00000122406.13	ENST00000644759.1	RPL5	RPL5-208	Known	Known	None	0.25	None	None	None	None
m54284U_191111_172039/45812058/ccs	PB_GM12878_R2	hg38_SIRV	chr11	102317533	102322738	+	2	1023	33075	523181	ENSG00000023445.13	ENCODEHT000523181	BIRC3	ENCODEHT000523181	Known	ISM	Prefix	0.75	None	None	None	None
ea1f8ab2-0d65-4a88-a084-d744ea1b5cda	ONT_GM12878_R2	hg38_SIRV	chr19	48956198	48961765	+	2	1086	51404	184680	ENSG00000087088.19	ENST00000513217.1	BAX	BAX-210	Known	Known	None	0.30000001192092896	None	None	None	None
m54284U_191110_105540/48890238/ccs	PB_GM12878_R1	hg38_SIRV	chr3	165837419	165773083	-	4	2222	11766	43333	ENSG00000114200.9	ENST00000264381.7	BCHE	BCHE-201	Known	Known	None	0.30000001192092896	None	None	None	None
m54284U_191110_105540/54789111/ccs	PB_GM12878_R1	hg38_SIRV	chr8	89757840	89791057	+	11	2485	25116	87384	ENSG00000104312.7	ENST00000220751.4	RIPK2	RIPK2-201	Known	Known	None	0.10000000149011612	None	None	None	None
m54284U_191111_172039/3539517/ccs	PB_GM12878_R2	hg38_SIRV	chr2	174567183	174560885	-	2	1823	8151	523557	ENSG00000115935.17	ENCODEHT000523557	WIPF1	ENCODEHT000523557	Known	ISM	Suffix	0.6000000238418579	None	None	None	None
m54284U_191111_172039/171509137/ccs	PB_GM12878_R2	hg38_SIRV	chr5	179559815	179610011	+	17	2519	17673	63155	ENSG00000176783.14	ENST00000437570.6	RUFY1	RUFY1-204	Known	Known	None	0.20000000298023224	None	None	None	None
m54284U_191111_172039/163448034/ccs	PB_GM12878_R2	hg38_SIRV	chr5	179560022	179610012	+	15	2028	17673	523660	ENSG00000176783.14	ENCODEHT000523660	RUFY1	ENCODEHT000523660	Known	NIC	None	0.15000000596046448	None	None	None	None
m54284U_191110_105540/56953370/ccs	PB_GM12878_R1	hg38_SIRV	chr8	89757840	89790607	+	11	2035	25116	87384	ENSG00000104312.7	ENST00000220751.4	RIPK2	RIPK2-201	Known	Known	None	0.20000000298023224	None	None	None	None
m54284U_191110_105540/111412490/ccs	PB_GM12878_R1	hg38_SIRV	chr17	75289402	75272995	-	6	1265	47663	168843	ENSG00000125454.11	ENST00000583332.5	SLC25A19	SLC25A19-214	Known	Known	None	0.25	None	None	None	None
m54284U_191111_172039/25298697/ccs	PB_GM12878_R2	hg38_SIRV	chr2	174562419	174560679	-	1	1535	8151	523624	ENSG00000115935.17	ENCODEHT000523624	WIPF1	ENCODEHT000523624	Known	Genomic	None	0.6000000238418579	None	None	None	None
6fe9c47c-9f11-45cb-93ea-8f72cdef6ecb	ONT_GM12878_R1	hg38_SIRV	chr1	92832051	92841883	+	8	976	2249	8256	ENSG00000122406.13	ENST00000644759.1	RPL5	RPL5-208	Known	Known	None	0.4000000059604645	None	None	None	None
m54284U_191111_172039/45812129/ccs	PB_GM12878_R2	hg38_SIRV	chr11	102317533	102322738	+	2	1023	33075	523181	ENSG00000023445.13	ENCODEHT000523181	BIRC3	ENCODEHT000523181	Known	ISM	Prefix	0.75	None	None	None	None
m54284U_191110_105540/65472034/ccs	PB_GM12878_R1	hg38_SIRV	chr8	89757840	89790469	+	10	1743	25116	87385	ENSG00000104312.7	ENST00000522965.1	RIPK2	RIPK2-204	Known	Known	None	0.15000000596046448	None	None	None	None
m54284U_191110_105540/49021189/ccs	PB_GM12878_R1	hg38_SIRV	chr3	165837421	165773083	-	4	2224	11766	43333	ENSG00000114200.9	ENST00000264381.7	BCHE	BCHE-201	Known	Known	None	0.30000001192092896	None	None	None	None
m54284U_191111_172039/52169432/ccs	PB_GM12878_R2	hg38_SIRV	chr2	174562577	174560679	-	1	1693	8151	523624	ENSG00000115935.17	ENCODEHT000523624	WIPF1	ENCODEHT000523624	Known	Genomic	None	0.6000000238418579	None	None	None	None
c3bf5af1-84a1-46f0-8556-a7be224dca11	ONT_GM12878_R2	hg38_SIRV	chr19	48956203	48961794	+	3	498	51404	523633	ENSG00000087088.19	ENCODEHT000523633	BAX	ENCODEHT000523633	Known	ISM	Suffix	0.25	None	None	None	None
cf13758c-44e3-409c-934e-fb64fc820ce8	ONT_GM12878_R2	hg38_SIRV	chr5	179560022	179610008	+	16	2236	17673	523661	ENSG00000176783.14	ENCODEHT000523661	RUFY1	ENCODEHT000523661	Known	NIC	None	0.15000000596046448	None	None	None	None
m54284U_191110_105540/96273983/ccs	PB_GM12878_R1	hg38_SIRV	chr8	89757840	89790525	+	11	1953	25116	87384	ENSG00000104312.7	ENST00000220751.4	RIPK2	RIPK2-201	Known	Known	None	0.25	None	None	None	None
m54284U_191111_172039/21300063/ccs	PB_GM12878_R2	hg38_SIRV	chr2	174562185	174560680	-	1	1300	8151	523624	ENSG00000115935.17	ENCODEHT000523624	WIPF1	ENCODEHT000523624	Known	Genomic	None	0.550000011920929	None	None	None	None
m54284U_191110_105540/133105193/ccs	PB_GM12878_R1	hg38_SIRV	chr17	75289431	75272995	-	7	1535	47663	168840	ENSG00000125454.11	ENST00000442286.6	SLC25A19	SLC25A19-205	Known	Known	None	0.25	None	None	None	None
dc0a0ede-52a6-406b-af4a-42d182d03b03	ONT_GM12878_R1	hg38_SIRV	chr1	92832051	92841918	+	8	986	2249	8256	ENSG00000122406.13	ENST00000644759.1	RPL5	RPL5-208	Known	Known	None	0.25	None	None	None	None
m54284U_191111_172039/46071962/ccs	PB_GM12878_R2	hg38_SIRV	chr11	102317533	102322493	+	2	778	33075	523181	ENSG00000023445.13	ENCODEHT000523181	BIRC3	ENCODEHT000523181	Known	ISM	Prefix	0.6499999761581421	None	None	None	None
m54284U_191110_105540/44959322/ccs	PB_GM12878_R1	hg38_SIRV	chr2	174562397	174560682	-	1	1510	8151	523624	ENSG00000115935.17	ENCODEHT000523624	WIPF1	ENCODEHT000523624	Known	Genomic	None	0.550000011920929	None	None	None	None
m54284U_191110_105540/117900654/ccs	PB_GM12878_R1	hg38_SIRV	chr8	89757840	89790939	+	11	2367	25116	87384	ENSG00000104312.7	ENST00000220751.4	RIPK2	RIPK2-201	Known	Known	None	0.699999988079071	None	None	None	None
m54284U_191110_105540/49154621/ccs	PB_GM12878_R1	hg38_SIRV	chr3	165837416	165773083	-	4	2219	11766	43333	ENSG00000114200.9	ENST00000264381.7	BCHE	BCHE-201	Known	Known	None	0.30000001192092896	None	None	None	None
ecdc9ca9-48f4-43d1-b00f-051d3df4573d	ONT_GM12878_R2	hg38_SIRV	chr5	179560030	179609997	+	17	2284	17673	523662	ENSG00000176783.14	ENCODEHT000523662	RUFY1	ENCODEHT000523662	Known	ISM	Suffix	0.20000000298023224	None	None	None	None
m54284U_191110_105540/155975963/ccs	PB_GM12878_R1	hg38_SIRV	chr8	89757840	89790423	+	10	1697	25116	87385	ENSG00000104312.7	ENST00000522965.1	RIPK2	RIPK2-204	Known	Known	None	0.3499999940395355	None	None	None	None
63d7205a-2f2d-4af7-a1b6-25df00f5774a	ONT_GM12878_R2	hg38_SIRV	chr19	48956214	48961773	+	2	1084	51404	184680	ENSG00000087088.19	ENST00000513217.1	BAX	BAX-210	Known	Known	None	0.25	None	None	None	None
m54284U_191110_105540/135072340/ccs	PB_GM12878_R1	hg38_SIRV	chr17	75289431	75272995	-	7	1535	47663	168840	ENSG00000125454.11	ENST00000442286.6	SLC25A19	SLC25A19-205	Known	Known	None	0.25	None	None	None	None
m54284U_191110_105540/176096697/ccs	PB_GM12878_R1	hg38_SIRV	chr8	89757840	89790465	+	11	1893	25116	87384	ENSG00000104312.7	ENST00000220751.4	RIPK2	RIPK2-201	Known	Known	None	0.05000000074505806	None	None	None	None
738e9450-0bd8-4a95-b110-38d9860ce53e	ONT_GM12878_R1	hg38_SIRV	chr1	92832051	92841913	+	8	982	2249	8256	ENSG00000122406.13	ENST00000644759.1	RPL5	RPL5-208	Known	Known	None	0.30000001192092896	None	None	None	None
m54284U_191111_172039/46531178/ccs	PB_GM12878_R2	hg38_SIRV	chr11	102317533	102322744	+	2	1029	33075	523181	ENSG00000023445.13	ENCODEHT000523181	BIRC3	ENCODEHT000523181	Known	ISM	Prefix	1.0	None	None	None	None
m54284U_191110_105540/176161630/ccs	PB_GM12878_R1	hg38_SIRV	chr2	174568086	174560888	-	3	1934	8151	523603	ENSG00000115935.17	ENCODEHT000523603	WIPF1	ENCODEHT000523603	Known	ISM	Suffix	0.550000011920929	None	None	None	None
809c3955-3f81-4602-938e-c89a0c156a4c	ONT_GM12878_R1	hg38_SIRV	chr5	179560081	179609998	+	17	2231	17673	63155	ENSG00000176783.14	ENST00000437570.6	RUFY1	RUFY1-204	Known	Known	None	0.15000000596046448	None	None	None	None
m54284U_191110_105540/50333341/ccs	PB_GM12878_R1	hg38_SIRV	chr3	165837421	165773083	-	4	2224	11766	43333	ENSG00000114200.9	ENST00000264381.7	BCHE	BCHE-201	Known	Known	None	0.30000001192092896	None	None	None	None
m54284U_191110_105540/177932978/ccs	PB_GM12878_R1	hg38_SIRV	chr8	89757840	89790523	+	10	1797	25116	87385	ENSG00000104312.7	ENST00000522965.1	RIPK2	RIPK2-204	Known	Known	None	0.25	None	None	None	None
m54284U_191110_105540/136643534/ccs	PB_GM12878_R1	hg38_SIRV	chr17	75289399	75272995	-	7	1503	47663	168840	ENSG00000125454.11	ENST00000442286.6	SLC25A19	SLC25A19-205	Known	Known	None	0.25	None	None	None	None
m54284U_191111_172039/39716026/ccs	PB_GM12878_R2	hg38_SIRV	chr2	174561690	174560690	-	1	795	8151	523624	ENSG00000115935.17	ENCODEHT000523624	WIPF1	ENCODEHT000523624	Known	Genomic	None	0.6499999761581421	None	None	None	None
a3381b7b-7f9e-4ca7-b278-518667adc11a	ONT_GM12878_R2	hg38_SIRV	chr19	48956225	48961799	+	3	470	51404	523633	ENSG00000087088.19	ENCODEHT000523633	BAX	ENCODEHT000523633	Known	ISM	Suffix	0.15000000596046448	None	None	None	None
m54284U_191111_172039/6359119/ccs	PB_GM12878_R2	hg38_SIRV	chr8	89757840	89790524	+	11	1952	25116	87384	ENSG00000104312.7	ENST00000220751.4	RIPK2	RIPK2-201	Known	Known	None	0.25	None	None	None	None
fd4b501b-d9f0-4bd3-a9ea-b9d724ec5133	ONT_GM12878_R2	hg38_SIRV	chr5	179560104	179610008	+	17	2227	17673	63155	ENSG00000176783.14	ENST00000437570.6	RUFY1	RUFY1-204	Known	Known	None	0.15000000596046448	None	None	None	None
m54284U_191111_172039/46532268/ccs	PB_GM12878_R2	hg38_SIRV	chr11	102317533	102322738	+	2	1023	33075	523181	ENSG00000023445.13	ENCODEHT000523181	BIRC3	ENCODEHT000523181	Known	ISM	Prefix	0.75	None	None	None	None
d1a85685-7424-438a-9ce2-da8026948495	ONT_GM12878_R1	hg38_SIRV	chr1	92832051	92841861	+	8	948	2249	8256	ENSG00000122406.13	ENST00000644759.1	RPL5	RPL5-208	Known	Known	None	0.3499999940395355	None	None	None	None
m54284U_191111_172039/9700226/ccs	PB_GM12878_R2	hg38_SIRV	chr8	89757840	89790606	+	10	1880	25116	87385	ENSG00000104312.7	ENST00000522965.1	RIPK2	RIPK2-204	Known	Known	None	0.25	None	None	None	None
m54284U_191110_105540/147916081/ccs	PB_GM12878_R1	hg38_SIRV	chr17	75289389	75272995	-	8	1567	47663	168842	ENSG00000125454.11	ENST00000580994.5	SLC25A19	SLC25A19-210	Known	Known	None	0.25	None	None	None	None
m54284U_191110_105540/50462837/ccs	PB_GM12878_R1	hg38_SIRV	chr3	165837419	165773083	-	4	2222	11766	43333	ENSG00000114200.9	ENST00000264381.7	BCHE	BCHE-201	Known	Known	None	0.30000001192092896	None	None	None	None
6a644050-8654-4dca-838d-12c773fdfcb6	ONT_GM12878_R1	hg38_SIRV	chr5	179560113	179610008	+	17	2212	17673	63155	ENSG00000176783.14	ENST00000437570.6	RUFY1	RUFY1-204	Known	Known	None	0.15000000596046448	None	None	None	None
m54284U_191111_172039/16779685/ccs	PB_GM12878_R2	hg38_SIRV	chr8	89757840	89790952	+	10	2226	25116	87385	ENSG00000104312.7	ENST00000522965.1	RIPK2	RIPK2-204	Known	Known	None	0.75	None	None	None	None
c2722d6c-a1a1-44dc-a2e4-5e92c815b21c	ONT_GM12878_R1	hg38_SIRV	chr19	48956230	48960913	+	2	208	51404	184680	ENSG00000087088.19	ENST00000513217.1	BAX	BAX-210	Known	Known	None	0.20000000298023224	None	None	None	None
m54284U_191111_172039/124257488/ccs	PB_GM12878_R2	hg38_SIRV	chr2	174568002	174560896	-	3	1842	8151	523603	ENSG00000115935.17	ENCODEHT000523603	WIPF1	ENCODEHT000523603	Known	ISM	Suffix	0.6499999761581421	None	None	None	None
d177c2dc-3ef1-407e-932c-b600d38c1862	ONT_GM12878_R1	hg38_SIRV	chr1	92832051	92841918	+	8	1011	2249	8256	ENSG00000122406.13	ENST00000644759.1	RPL5	RPL5-208	Known	Known	None	0.25	None	None	None	None
m54284U_191111_172039/47908022/ccs	PB_GM12878_R2	hg38_SIRV	chr8	89757840	89789447	+	10	1471	25116	523663	ENSG00000104312.7	ENCODEHT000523663	RIPK2	ENCODEHT000523663	Known	ISM	Prefix	0.5	None	None	None	None
m54284U_191111_172039/46664234/ccs	PB_GM12878_R2	hg38_SIRV	chr11	102317533	102322744	+	2	1029	33075	523181	ENSG00000023445.13	ENCODEHT000523181	BIRC3	ENCODEHT000523181	Known	ISM	Prefix	1.0	None	None	None	None
1375c73a-bb84-4669-83eb-cb518946a278	ONT_GM12878_R2	hg38_SIRV	chr2	174561833	174561291	-	1	337	8151	523624	ENSG00000115935.17	ENCODEHT000523624	WIPF1	ENCODEHT000523624	Known	Genomic	None	0.20000000298023224	None	None	None	None
m54284U_191110_105540/153945539/ccs	PB_GM12878_R1	hg38_SIRV	chr17	75289434	75272993	-	5	1209	47663	523654	ENSG00000125454.11	ENCODEHT000523654	SLC25A19	ENCODEHT000523654	Known	NIC	None	0.25	None	None	None	None
m54284U_191111_172039/116589595/ccs	PB_GM12878_R2	hg38_SIRV	chr5	179563517	179562363	-	1	1155	107872	523664	ENCODEHG000107872	ENCODEHT000523664	ENCODEHG000107872	ENCODEHT000523664	Antisense	Antisense	None	0.3499999940395355	None	None	None	None
m54284U_191110_105540/50660861/ccs	PB_GM12878_R1	hg38_SIRV	chr3	165837419	165773083	-	4	2222	11766	43333	ENSG00000114200.9	ENST00000264381.7	BCHE	BCHE-201	Known	Known	None	0.30000001192092896	None	None	None	None
m54284U_191111_172039/57281199/ccs	PB_GM12878_R2	hg38_SIRV	chr8	89757840	89790462	+	11	1890	25116	87384	ENSG00000104312.7	ENST00000220751.4	RIPK2	RIPK2-201	Known	Known	None	0.10000000149011612	None	None	None	None
87b34767-e1c5-4a18-9e6f-7685fbc3993f	ONT_GM12878_R2	hg38_SIRV	chr19	48956231	48961732	+	2	1032	51404	184680	ENSG00000087088.19	ENST00000513217.1	BAX	BAX-210	Known	Known	None	0.15000000596046448	None	None	None	None
m54284U_191111_172039/110888440/ccs	PB_GM12878_R2	hg38_SIRV	chr5	179563674	179562551	-	1	1166	107872	523664	ENCODEHG000107872	ENCODEHT000523664	ENCODEHG000107872	ENCODEHT000523664	Antisense	Antisense	None	0.25	None	None	None	None
2fa93d19-050c-426c-9890-ff86a56c8b28	ONT_GM12878_R1	hg38_SIRV	chr1	92832051	92841919	+	8	1000	2249	8256	ENSG00000122406.13	ENST00000644759.1	RPL5	RPL5-208	Known	Known	None	0.25	None	None	None	None
2b6377d4-3d15-4376-8fce-9e35e918bcda	ONT_GM12878_R2	hg38_SIRV	chr5	179562546	179609999	+	15	2022	17673	523665	ENSG00000176783.14	ENCODEHT000523665	RUFY1	ENCODEHT000523665	Known	NIC	None	0.15000000596046448	None	None	None	None
m54284U_191111_172039/76876268/ccs	PB_GM12878_R2	hg38_SIRV	chr8	89757840	89790523	+	11	1951	25116	87384	ENSG00000104312.7	ENST00000220751.4	RIPK2	RIPK2-201	Known	Known	None	0.25	None	None	None	None
m54284U_191110_105540/79496877/ccs	PB_GM12878_R1	hg38_SIRV	chr2	174568046	174561507	-	3	1275	8151	523603	ENSG00000115935.17	ENCODEHT000523603	WIPF1	ENCODEHT000523603	Known	ISM	Suffix	0.44999998807907104	None	None	None	None
m54284U_191110_105540/162333288/ccs	PB_GM12878_R1	hg38_SIRV	chr17	75289396	75272995	-	7	1500	47663	168840	ENSG00000125454.11	ENST00000442286.6	SLC25A19	SLC25A19-205	Known	Known	None	0.25	None	None	None	None
m54284U_191111_172039/46860578/ccs	PB_GM12878_R2	hg38_SIRV	chr11	102317533	102322743	+	2	1028	33075	523181	ENSG00000023445.13	ENCODEHT000523181	BIRC3	ENCODEHT000523181	Known	ISM	Prefix	0.949999988079071	None	None	None	None
m54284U_191110_105540/51185531/ccs	PB_GM12878_R1	hg38_SIRV	chr3	165837381	165773083	-	4	2184	11766	43333	ENSG00000114200.9	ENST00000264381.7	BCHE	BCHE-201	Known	Known	None	0.30000001192092896	None	None	None	None
m54284U_191111_172039/92602639/ccs	PB_GM12878_R2	hg38_SIRV	chr8	89757840	89790423	+	11	1851	25116	87384	ENSG00000104312.7	ENST00000220751.4	RIPK2	RIPK2-201	Known	Known	None	0.3499999940395355	None	None	None	None
m54284U_191111_172039/36372600/ccs	PB_GM12878_R2	hg38_SIRV	chr5	179567486	179610010	+	15	1991	17673	523666	ENSG00000176783.14	ENCODEHT000523666	RUFY1	ENCODEHT000523666	Known	ISM	Suffix	0.20000000298023224	None	None	None	None
a2caca2e-44ea-4742-83a6-f34021fb3a43	ONT_GM12878_R2	hg38_SIRV	chr2	174561867	174561301	-	1	361	8151	523624	ENSG00000115935.17	ENCODEHT000523624	WIPF1	ENCODEHT000523624	Known	Genomic	None	0.44999998807907104	None	None	None	None
081af201-2607-4ba9-9971-96608ff07488	ONT_GM12878_R1	hg38_SIRV	chr19	48956263	48961799	+	3	443	51404	523633	ENSG00000087088.19	ENCODEHT000523633	BAX	ENCODEHT000523633	Known	ISM	Suffix	0.15000000596046448	None	None	None	None
61910a79-846d-4b5f-baef-710fab005ee0	ONT_GM12878_R1	hg38_SIRV	chr1	92832051	92841923	+	8	1004	2249	8256	ENSG00000122406.13	ENST00000644759.1	RPL5	RPL5-208	Known	Known	None	0.20000000298023224	None	None	None	None
m54284U_191111_172039/99551962/ccs	PB_GM12878_R2	hg38_SIRV	chr8	89757840	89790939	+	11	2367	25116	87384	ENSG00000104312.7	ENST00000220751.4	RIPK2	RIPK2-201	Known	Known	None	0.699999988079071	None	None	None	None
m54284U_191110_105540/91947385/ccs	PB_GM12878_R1	hg38_SIRV	chr5	179569333	179610009	+	14	1878	17673	523667	ENSG00000176783.14	ENCODEHT000523667	RUFY1	ENCODEHT000523667	Known	NNC	None	0.20000000298023224	None	None	None	None
m54284U_191110_105540/165347354/ccs	PB_GM12878_R1	hg38_SIRV	chr17	75289390	75272995	-	8	1849	47663	523668	ENSG00000125454.11	ENCODEHT000523668	SLC25A19	ENCODEHT000523668	Known	NIC	None	0.25	None	None	None	None
m54284U_191111_172039/120982020/ccs	PB_GM12878_R2	hg38_SIRV	chr8	89757845	89790609	+	10	1726	25116	523584	ENSG00000104312.7	ENCODEHT000523584	RIPK2	ENCODEHT000523584	Known	NNC	None	0.15000000596046448	None	None	None	None
m54284U_191110_105540/52102895/ccs	PB_GM12878_R1	hg38_SIRV	chr3	165837416	165773083	-	4	2219	11766	43333	ENSG00000114200.9	ENST00000264381.7	BCHE	BCHE-201	Known	Known	None	0.30000001192092896	None	None	None	None
m54284U_191111_172039/47448531/ccs	PB_GM12878_R2	hg38_SIRV	chr11	102317533	102322744	+	2	1029	33075	523181	ENSG00000023445.13	ENCODEHT000523181	BIRC3	ENCODEHT000523181	Known	ISM	Prefix	1.0	None	None	None	None
b127a12b-a1b6-4575-a387-71a9cb861575	ONT_GM12878_R1	hg38_SIRV	chr1	92832051	92841884	+	8	977	2249	8256	ENSG00000122406.13	ENST00000644759.1	RPL5	RPL5-208	Known	Known	None	0.3499999940395355	None	None	None	None
009d0c84-a5f2-456c-902f-7e2adc1fe061	ONT_GM12878_R1	hg38_SIRV	chr19	48956264	48961783	+	3	426	51404	523633	ENSG00000087088.19	ENCODEHT000523633	BAX	ENCODEHT000523633	Known	ISM	Suffix	0.15000000596046448	None	None	None	None
m54284U_191111_172039/7275107/ccs	PB_GM12878_R2	hg38_SIRV	chr5	179575315	179610011	+	16	2539	17673	523669	ENSG00000176783.14	ENCODEHT000523669	RUFY1	ENCODEHT000523669	Known	NIC	None	0.20000000298023224	None	None	None	None
3fdbe4a5-214c-416a-a9d4-c174cfd580ea	ONT_GM12878_R2	hg38_SIRV	chr2	174581353	174562161	-	6	1761	8151	523670	ENSG00000115935.17	ENCODEHT000523670	WIPF1	ENCODEHT000523670	Known	ISM	Suffix	0.05000000074505806	None	None	None	None
a7a12063-b69f-4ea3-bed5-66023cfc0ae1	ONT_GM12878_R2	hg38_SIRV	chr8	89757841	89790460	+	11	1887	25116	87384	ENSG00000104312.7	ENST00000220751.4	RIPK2	RIPK2-201	Known	Known	None	0.15000000596046448	None	None	None	None
m54284U_191110_105540/168821439/ccs	PB_GM12878_R1	hg38_SIRV	chr17	75289398	75272995	-	7	1502	47663	168840	ENSG00000125454.11	ENST00000442286.6	SLC25A19	SLC25A19-205	Known	Known	None	0.25	None	None	None	None
m54284U_191110_105540/100860574/ccs	PB_GM12878_R1	hg38_SIRV	chr8	89757842	89790427	+	10	1699	25116	87385	ENSG00000104312.7	ENST00000522965.1	RIPK2	RIPK2-204	Known	Known	None	0.4000000059604645	None	None	None	None
m54284U_191110_105540/52363861/ccs	PB_GM12878_R1	hg38_SIRV	chr3	165837425	165773083	-	4	2228	11766	43333	ENSG00000114200.9	ENST00000264381.7	BCHE	BCHE-201	Known	Known	None	0.30000001192092896	None	None	None	None
a1c098b5-aa57-4e21-9b04-cce4f1d3db11	ONT_GM12878_R1	hg38_SIRV	chr1	92832051	92841871	+	8	964	2249	8256	ENSG00000122406.13	ENST00000644759.1	RPL5	RPL5-208	Known	Known	None	0.20000000298023224	None	None	None	None
m54284U_191111_172039/1770775/ccs	PB_GM12878_R2	hg38_SIRV	chr5	179579450	179578399	-	1	1052	107873	523671	ENCODEHG000107873	ENCODEHT000523671	ENCODEHG000107873	ENCODEHT000523671	Antisense	Antisense	None	0.8500000238418579	None	None	None	None
m54284U_191110_105540/171968490/ccs	PB_GM12878_R1	hg38_SIRV	chr8	89757842	89790444	+	11	1870	25116	87384	ENSG00000104312.7	ENST00000220751.4	RIPK2	RIPK2-201	Known	Known	None	0.44999998807907104	None	None	None	None
24114d94-7fe1-45ce-abf3-f2d387f1e935	ONT_GM12878_R2	hg38_SIRV	chr19	48956267	48961304	+	2	574	51404	184680	ENSG00000087088.19	ENST00000513217.1	BAX	BAX-210	Known	Known	None	0.20000000298023224	None	None	None	None
m54284U_191111_172039/49219379/ccs	PB_GM12878_R2	hg38_SIRV	chr11	102317533	102322493	+	2	778	33075	523181	ENSG00000023445.13	ENCODEHT000523181	BIRC3	ENCODEHT000523181	Known	ISM	Prefix	0.6499999761581421	None	None	None	None
86ff2ce5-e96b-4bcb-b1e4-a6128df46ce3	ONT_GM12878_R1	hg38_SIRV	chr2	174572104	174562170	-	4	1183	8151	523555	ENSG00000115935.17	ENCODEHT000523555	WIPF1	ENCODEHT000523555	Known	ISM	Suffix	0.05000000074505806	None	None	None	None
m54284U_191110_105540/173081617/ccs	PB_GM12878_R1	hg38_SIRV	chr17	75289435	75272995	-	7	1539	47663	168840	ENSG00000125454.11	ENST00000442286.6	SLC25A19	SLC25A19-205	Known	Known	None	0.25	None	None	None	None
m54284U_191111_172039/25232641/ccs	PB_GM12878_R2	hg38_SIRV	chr8	89757842	89790429	+	11	1855	25116	87384	ENSG00000104312.7	ENST00000220751.4	RIPK2	RIPK2-201	Known	Known	None	0.44999998807907104	None	None	None	None
e18f7d52-9a75-4bc9-885d-021bd38b73b8	ONT_GM12878_R1	hg38_SIRV	chr1	92832051	92841885	+	8	978	2249	8256	ENSG00000122406.13	ENST00000644759.1	RPL5	RPL5-208	Known	Known	None	0.4000000059604645	None	None	None	None
m54284U_191110_105540/52494359/ccs	PB_GM12878_R1	hg38_SIRV	chr3	165837419	165773083	-	4	2222	11766	43333	ENSG00000114200.9	ENST00000264381.7	BCHE	BCHE-201	Known	Known	None	0.30000001192092896	None	None	None	None
eba182c2-5c02-4f47-b917-a27036e39963	ONT_GM12878_R2	hg38_SIRV	chr19	48956267	48961712	+	3	346	51404	523633	ENSG00000087088.19	ENCODEHT000523633	BAX	ENCODEHT000523633	Known	ISM	Suffix	0.15000000596046448	None	None	None	None
m54284U_191111_172039/50790991/ccs	PB_GM12878_R2	hg38_SIRV	chr11	102317533	102322744	+	2	1029	33075	523181	ENSG00000023445.13	ENCODEHT000523181	BIRC3	ENCODEHT000523181	Known	ISM	Prefix	1.0	None	None	None	None
m54284U_191111_172039/76875824/ccs	PB_GM12878_R2	hg38_SIRV	chr8	89757842	89790609	+	11	2035	25116	87384	ENSG00000104312.7	ENST00000220751.4	RIPK2	RIPK2-201	Known	Known	None	0.15000000596046448	None	None	None	None
m54284U_191111_172039/2099187/ccs	PB_GM12878_R2	hg38_SIRV	chr17	75289396	75272995	-	8	1574	47663	168842	ENSG00000125454.11	ENST00000580994.5	SLC25A19	SLC25A19-210	Known	Known	None	0.25	None	None	None	None
54b935a0-8cfb-4465-8a95-9baecdc2b661	ONT_GM12878_R2	hg38_SIRV	chr5	179580947	179609938	+	12	1640	17673	523672	ENSG00000176783.14	ENCODEHT000523672	RUFY1	ENCODEHT000523672	Known	ISM	Suffix	0.3499999940395355	None	None	None	None
aaf4fb9a-e5c0-4402-8be4-07f3ab5c5e2c	ONT_GM12878_R2	hg38_SIRV	chr2	174567194	174562170	-	2	549	8151	523557	ENSG00000115935.17	ENCODEHT000523557	WIPF1	ENCODEHT000523557	Known	ISM	Suffix	0.05000000074505806	None	None	None	None
m54284U_191111_172039/88736190/ccs	PB_GM12878_R2	hg38_SIRV	chr8	89757842	89790531	+	10	1803	25116	87385	ENSG00000104312.7	ENST00000522965.1	RIPK2	RIPK2-204	Known	Known	None	0.30000001192092896	None	None	None	None
922491b4-b9d7-41bc-8643-70c17ebd3fda	ONT_GM12878_R1	hg38_SIRV	chr1	92832051	92841918	+	8	1001	2249	8256	ENSG00000122406.13	ENST00000644759.1	RPL5	RPL5-208	Known	Known	None	0.25	None	None	None	None
m54284U_191110_105540/53019482/ccs	PB_GM12878_R1	hg38_SIRV	chr3	165837459	165773083	-	4	2262	11766	43333	ENSG00000114200.9	ENST00000264381.7	BCHE	BCHE-201	Known	Known	None	0.30000001192092896	None	None	None	None
9df4730c-6a55-4b5a-a236-826390d4ba03	ONT_GM12878_R1	hg38_SIRV	chr19	48956268	48961767	+	3	406	51404	523633	ENSG00000087088.19	ENCODEHT000523633	BAX	ENCODEHT000523633	Known	ISM	Suffix	0.30000001192092896	None	None	None	None
m54284U_191111_172039/51250653/ccs	PB_GM12878_R2	hg38_SIRV	chr11	102317533	102322745	+	2	1030	33075	523181	ENSG00000023445.13	ENCODEHT000523181	BIRC3	ENCODEHT000523181	Known	ISM	Prefix	1.0	None	None	None	None
m54284U_191111_172039/6292790/ccs	PB_GM12878_R2	hg38_SIRV	chr17	75289388	75272995	-	8	1582	47663	168838	ENSG00000125454.11	ENST00000416858.6	SLC25A19	SLC25A19-204	Known	Known	None	0.25	None	None	None	None
m54284U_191111_172039/90180422/ccs	PB_GM12878_R2	hg38_SIRV	chr8	89757842	89790952	+	11	2378	25116	87384	ENSG00000104312.7	ENST00000220751.4	RIPK2	RIPK2-201	Known	Known	None	0.75	None	None	None	None
m54284U_191111_172039/58722583/ccs	PB_GM12878_R2	hg38_SIRV	chr5	179580975	179610009	+	12	1699	17673	523673	ENSG00000176783.14	ENCODEHT000523673	RUFY1	ENCODEHT000523673	Known	ISM	Suffix	0.20000000298023224	None	None	None	None
7b88f679-c1a3-4056-b956-7f95e57d2bb9	ONT_GM12878_R2	hg38_SIRV	chr2	174571749	174562171	-	4	833	8151	523555	ENSG00000115935.17	ENCODEHT000523555	WIPF1	ENCODEHT000523555	Known	ISM	Suffix	0.05000000074505806	None	None	None	None
c5d02e84-9f14-4f5b-bf37-11cfce0cd2a6	ONT_GM12878_R1	hg38_SIRV	chr1	92832051	92841918	+	8	1011	2249	8256	ENSG00000122406.13	ENST00000644759.1	RPL5	RPL5-208	Known	Known	None	0.25	None	None	None	None
m54284U_191111_172039/39781749/ccs	PB_GM12878_R2	hg38_SIRV	chr8	89757843	89790525	+	10	1796	25116	87385	ENSG00000104312.7	ENST00000522965.1	RIPK2	RIPK2-204	Known	Known	None	0.25	None	None	None	None
0f01322c-1258-4e6b-88e7-827a34f0597a	ONT_GM12878_R1	hg38_SIRV	chr19	48956288	48961773	+	3	386	51404	523633	ENSG00000087088.19	ENCODEHT000523633	BAX	ENCODEHT000523633	Known	ISM	Suffix	0.25	None	None	None	None
m54284U_191110_105540/53150123/ccs	PB_GM12878_R1	hg38_SIRV	chr3	165837421	165773083	-	4	2224	11766	43333	ENSG00000114200.9	ENST00000264381.7	BCHE	BCHE-201	Known	Known	None	0.30000001192092896	None	None	None	None
m54284U_191111_172039/14682789/ccs	PB_GM12878_R2	hg38_SIRV	chr17	75289402	75272995	-	8	1580	47663	168842	ENSG00000125454.11	ENST00000580994.5	SLC25A19	SLC25A19-210	Known	Known	None	0.25	None	None	None	None
m54284U_191111_172039/51315937/ccs	PB_GM12878_R2	hg38_SIRV	chr11	102317533	102322742	+	2	1027	33075	523181	ENSG00000023445.13	ENCODEHT000523181	BIRC3	ENCODEHT000523181	Known	ISM	Prefix	0.8999999761581421	None	None	None	None
m54284U_191111_172039/130418449/ccs	PB_GM12878_R2	hg38_SIRV	chr8	89757843	89790460	+	10	1731	25116	87385	ENSG00000104312.7	ENST00000522965.1	RIPK2	RIPK2-204	Known	Known	None	0.15000000596046448	None	None	None	None
93822bb2-34c6-442c-98fa-4ac262a84479	ONT_GM12878_R1	hg38_SIRV	chr1	92832051	92841895	+	8	995	2249	8256	ENSG00000122406.13	ENST00000644759.1	RPL5	RPL5-208	Known	Known	None	0.550000011920929	None	None	None	None
m54284U_191111_172039/174786656/ccs	PB_GM12878_R2	hg38_SIRV	chr5	179582724	179581460	-	1	1265	107874	523674	ENCODEHG000107874	ENCODEHT000523674	ENCODEHG000107874	ENCODEHT000523674	Antisense	Antisense	None	1.0	None	None	None	None
d374915a-b9a4-468c-bcbe-f05a1aab01a6	ONT_GM12878_R2	hg38_SIRV	chr2	174567194	174562171	-	2	541	8151	523557	ENSG00000115935.17	ENCODEHT000523557	WIPF1	ENCODEHT000523557	Known	ISM	Suffix	0.05000000074505806	None	None	None	None
b9f00d66-4dcf-4936-af14-2be7465ea709	ONT_GM12878_R2	hg38_SIRV	chr19	48956291	48961784	+	3	380	51404	523633	ENSG00000087088.19	ENCODEHT000523633	BAX	ENCODEHT000523633	Known	ISM	Suffix	0.15000000596046448	None	None	None	None
m54284U_191111_172039/30212883/ccs	PB_GM12878_R2	hg38_SIRV	chr17	75289402	75272995	-	8	1924	47663	523675	ENSG00000125454.11	ENCODEHT000523675	SLC25A19	ENCODEHT000523675	Known	NIC	None	0.25	None	None	None	None
b4e2eac7-88eb-4344-905a-19a2142f34cd	ONT_GM12878_R2	hg38_SIRV	chr2	174567916	174562171	-	4	399	8151	523676	ENSG00000115935.17	ENCODEHT000523676	WIPF1	ENCODEHT000523676	Known	NNC	None	0.05000000074505806	None	None	None	None
m54284U_191111_172039/52364339/ccs	PB_GM12878_R2	hg38_SIRV	chr11	102317484	102331055	+	5	510	33075	523282	ENSG00000023445.13	ENCODEHT000523282	BIRC3	ENCODEHT000523282	Known	ISM	Prefix	0.5	None	None	None	None
m54284U_191110_105540/36046670/ccs	PB_GM12878_R1	hg38_SIRV	chr8	89757845	89790608	+	11	2031	25116	87384	ENSG00000104312.7	ENST00000220751.4	RIPK2	RIPK2-201	Known	Known	None	0.20000000298023224	None	None	None	None
m54284U_191110_105540/53873330/ccs	PB_GM12878_R1	hg38_SIRV	chr3	165837416	165773083	-	4	2219	11766	43333	ENSG00000114200.9	ENST00000264381.7	BCHE	BCHE-201	Known	Known	None	0.30000001192092896	None	None	None	None
m54284U_191110_105540/78512791/ccs	PB_GM12878_R1	hg38_SIRV	chr8	89757845	89790467	+	10	1736	25116	87385	ENSG00000104312.7	ENST00000522965.1	RIPK2	RIPK2-204	Known	Known	None	0.10000000149011612	None	None	None	None
02aef1f9-5fd1-4972-8ddc-d357a1fb1798	ONT_GM12878_R1	hg38_SIRV	chr1	92832058	92841899	+	8	986	2249	523260	ENSG00000122406.13	ENCODEHT000523260	RPL5	ENCODEHT000523260	Known	NIC	None	0.5	None	None	None	None
8a2a81e4-7dbe-4c08-85b3-b77473d956ff	ONT_GM12878_R1	hg38_SIRV	chr19	48956294	48961787	+	3	400	51404	523633	ENSG00000087088.19	ENCODEHT000523633	BAX	ENCODEHT000523633	Known	ISM	Suffix	0.20000000298023224	None	None	None	None
m54284U_191111_172039/179569780/ccs	PB_GM12878_R2	hg38_SIRV	chr5	179584080	179584761	+	1	682	17673	523677	ENSG00000176783.14	ENCODEHT000523677	RUFY1	ENCODEHT000523677	Known	Genomic	None	0.8999999761581421	None	None	None	None
m54284U_191111_172039/46204419/ccs	PB_GM12878_R2	hg38_SIRV	chr17	75289447	75272995	-	8	1625	47663	168842	ENSG00000125454.11	ENST00000580994.5	SLC25A19	SLC25A19-210	Known	Known	None	0.25	None	None	None	None
m54284U_191111_172039/52691979/ccs	PB_GM12878_R2	hg38_SIRV	chr11	102317533	102322743	+	2	1028	33075	523181	ENSG00000023445.13	ENCODEHT000523181	BIRC3	ENCODEHT000523181	Known	ISM	Prefix	0.949999988079071	None	None	None	None
m54284U_191110_105540/106562167/ccs	PB_GM12878_R1	hg38_SIRV	chr8	89757845	89790448	+	10	1717	25116	87385	ENSG00000104312.7	ENST00000522965.1	RIPK2	RIPK2-204	Known	Known	None	0.4000000059604645	None	None	None	None
m54284U_191110_105540/54526480/ccs	PB_GM12878_R1	hg38_SIRV	chr3	165837420	165773083	-	4	2223	11766	43333	ENSG00000114200.9	ENST00000264381.7	BCHE	BCHE-201	Known	Known	None	0.30000001192092896	None	None	None	None
27498b61-5c72-4045-b11e-d10d7c7514e7	ONT_GM12878_R1	hg38_SIRV	chr2	174575268	174562172	-	5	1592	8151	523634	ENSG00000115935.17	ENCODEHT000523634	WIPF1	ENCODEHT000523634	Known	ISM	Suffix	0.05000000074505806	None	None	None	None
83437f7e-6751-4095-a9ca-a2d215747cc1	ONT_GM12878_R1	hg38_SIRV	chr1	92832051	92841917	+	8	1010	2249	8256	ENSG00000122406.13	ENST00000644759.1	RPL5	RPL5-208	Known	Known	None	0.25	None	None	None	None
m54284U_191110_105540/137036833/ccs	PB_GM12878_R1	hg38_SIRV	chr8	89757845	89790606	+	11	2029	25116	87384	ENSG00000104312.7	ENST00000220751.4	RIPK2	RIPK2-201	Known	Known	None	0.25	None	None	None	None
65f53ca5-d54e-4e43-927b-f2c9d7a95490	ONT_GM12878_R2	hg38_SIRV	chr19	48956294	48961510	+	2	735	51404	184680	ENSG00000087088.19	ENST00000513217.1	BAX	BAX-210	Known	Known	None	0.15000000596046448	None	None	None	None
m54284U_191111_172039/57346130/ccs	PB_GM12878_R2	hg38_SIRV	chr17	75289398	75272995	-	7	1502	47663	168840	ENSG00000125454.11	ENST00000442286.6	SLC25A19	SLC25A19-205	Known	Known	None	0.25	None	None	None	None
2bc212fc-c801-4ccd-b792-a87d9b91e143	ONT_GM12878_R2	hg38_SIRV	chr5	179585794	179596659	+	6	648	17673	523678	ENSG00000176783.14	ENCODEHT000523678	RUFY1	ENCODEHT000523678	Known	ISM	Suffix	0.25	None	None	None	None
m54284U_191111_172039/53479294/ccs	PB_GM12878_R2	hg38_SIRV	chr11	102317484	102322775	+	3	1157	33075	114603	ENSG00000023445.13	ENST00000526421.5	BIRC3	BIRC3-202	Known	Known	None	0.8999999761581421	None	None	None	None
m54284U_191110_105540/142869886/ccs	PB_GM12878_R1	hg38_SIRV	chr8	89757845	89790945	+	11	2368	25116	87384	ENSG00000104312.7	ENST00000220751.4	RIPK2	RIPK2-201	Known	Known	None	0.75	None	None	None	None
m54284U_191110_105540/54789667/ccs	PB_GM12878_R1	hg38_SIRV	chr3	165837421	165773083	-	4	2224	11766	43333	ENSG00000114200.9	ENST00000264381.7	BCHE	BCHE-201	Known	Known	None	0.30000001192092896	None	None	None	None
07084a1e-1899-4f0b-a337-4e25db00a82b	ONT_GM12878_R1	hg38_SIRV	chr1	92832051	92841921	+	8	1014	2249	8256	ENSG00000122406.13	ENST00000644759.1	RPL5	RPL5-208	Known	Known	None	0.15000000596046448	None	None	None	None
m54284U_191111_172039/20974363/ccs	PB_GM12878_R2	hg38_SIRV	chr8	89757845	89790606	+	11	2029	25116	87384	ENSG00000104312.7	ENST00000220751.4	RIPK2	RIPK2-201	Known	Known	None	0.25	None	None	None	None
b5b4ffd4-747e-4dbe-a49b-68146c29a561	ONT_GM12878_R2	hg38_SIRV	chr2	174572109	174562172	-	4	1185	8151	523555	ENSG00000115935.17	ENCODEHT000523555	WIPF1	ENCODEHT000523555	Known	ISM	Suffix	0.05000000074505806	None	None	None	None
c69c490b-cdcb-4b15-b19c-3ce12d308f64	ONT_GM12878_R1	hg38_SIRV	chr19	48956295	48961786	+	3	398	51404	523633	ENSG00000087088.19	ENCODEHT000523633	BAX	ENCODEHT000523633	Known	ISM	Suffix	0.15000000596046448	None	None	None	None
m54284U_191111_172039/63571297/ccs	PB_GM12878_R2	hg38_SIRV	chr17	75289421	75272995	-	7	1525	47663	168840	ENSG00000125454.11	ENST00000442286.6	SLC25A19	SLC25A19-205	Known	Known	None	0.25	None	None	None	None
b7c8643a-5be4-4883-bf00-a46ba11df905	ONT_GM12878_R1	hg38_SIRV	chr5	179585798	179610004	+	11	1647	17673	523679	ENSG00000176783.14	ENCODEHT000523679	RUFY1	ENCODEHT000523679	Known	ISM	Suffix	0.10000000149011612	None	None	None	None
m54284U_191111_172039/22218057/ccs	PB_GM12878_R2	hg38_SIRV	chr8	89757845	89790939	+	10	2208	25116	87385	ENSG00000104312.7	ENST00000522965.1	RIPK2	RIPK2-204	Known	Known	None	0.699999988079071	None	None	None	None
m54284U_191111_172039/53480270/ccs	PB_GM12878_R2	hg38_SIRV	chr11	102317533	102322745	+	2	1030	33075	523181	ENSG00000023445.13	ENCODEHT000523181	BIRC3	ENCODEHT000523181	Known	ISM	Prefix	1.0	None	None	None	None
m54284U_191110_105540/55708481/ccs	PB_GM12878_R1	hg38_SIRV	chr3	165837419	165773083	-	4	2222	11766	43333	ENSG00000114200.9	ENST00000264381.7	BCHE	BCHE-201	Known	Known	None	0.30000001192092896	None	None	None	None
7a560b64-9674-4f7e-9485-1fe94fdb7316	ONT_GM12878_R1	hg38_SIRV	chr1	92832051	92841919	+	8	1012	2249	8256	ENSG00000122406.13	ENST00000644759.1	RPL5	RPL5-208	Known	Known	None	0.25	None	None	None	None
m54284U_191111_172039/25561133/ccs	PB_GM12878_R2	hg38_SIRV	chr8	89757845	89790430	+	11	1853	25116	87384	ENSG00000104312.7	ENST00000220751.4	RIPK2	RIPK2-201	Known	Known	None	0.44999998807907104	None	None	None	None
m54284U_191111_172039/70320896/ccs	PB_GM12878_R2	hg38_SIRV	chr17	75289426	75272995	-	8	1620	47663	168838	ENSG00000125454.11	ENST00000416858.6	SLC25A19	SLC25A19-204	Known	Known	None	0.25	None	None	None	None
215f6b67-1aef-41c0-8b2f-1da665d47fff	ONT_GM12878_R1	hg38_SIRV	chr19	48956313	48961794	+	3	382	51404	523633	ENSG00000087088.19	ENCODEHT000523633	BAX	ENCODEHT000523633	Known	ISM	Suffix	0.25	None	None	None	None
717528c9-5a77-4ebe-8079-a19077b3214e	ONT_GM12878_R2	hg38_SIRV	chr5	179585806	179610015	+	11	1648	17673	523679	ENSG00000176783.14	ENCODEHT000523679	RUFY1	ENCODEHT000523679	Known	ISM	Suffix	0.15000000596046448	None	None	None	None
44218726-0f01-4110-a184-fa4c810522a2	ONT_GM12878_R1	hg38_SIRV	chr2	174571820	174562173	-	4	896	8151	523555	ENSG00000115935.17	ENCODEHT000523555	WIPF1	ENCODEHT000523555	Known	ISM	Suffix	0.05000000074505806	None	None	None	None
m54284U_191111_172039/51185444/ccs	PB_GM12878_R2	hg38_SIRV	chr8	89757845	89790462	+	10	1731	25116	87385	ENSG00000104312.7	ENST00000522965.1	RIPK2	RIPK2-204	Known	Known	None	0.10000000149011612	None	None	None	None
7c58ca25-9441-4539-b4ff-a6fa721da4da	ONT_GM12878_R1	hg38_SIRV	chr2	174572000	174562173	-	4	1086	8151	523680	ENSG00000115935.17	ENCODEHT000523680	WIPF1	ENCODEHT000523680	Known	NNC	None	0.05000000074505806	None	None	None	None
m54284U_191111_172039/54135010/ccs	PB_GM12878_R2	hg38_SIRV	chr11	102317533	102322744	+	2	1029	33075	523181	ENSG00000023445.13	ENCODEHT000523181	BIRC3	ENCODEHT000523181	Known	ISM	Prefix	1.0	None	None	None	None
m54284U_191111_172039/51971364/ccs	PB_GM12878_R2	hg38_SIRV	chr8	89757845	89790467	+	11	1890	25116	87384	ENSG00000104312.7	ENST00000220751.4	RIPK2	RIPK2-201	Known	Known	None	0.10000000149011612	None	None	None	None
m54284U_191110_105540/56689066/ccs	PB_GM12878_R1	hg38_SIRV	chr3	165837419	165773083	-	4	2222	11766	43333	ENSG00000114200.9	ENST00000264381.7	BCHE	BCHE-201	Known	Known	None	0.30000001192092896	None	None	None	None
44b26c05-f787-409c-843b-da99fb8bc128	ONT_GM12878_R1	hg38_SIRV	chr1	92832051	92841883	+	8	976	2249	8256	ENSG00000122406.13	ENST00000644759.1	RPL5	RPL5-208	Known	Known	None	0.4000000059604645	None	None	None	None
m54284U_191111_172039/71174010/ccs	PB_GM12878_R2	hg38_SIRV	chr17	75289431	75272995	-	8	1625	47663	168838	ENSG00000125454.11	ENST00000416858.6	SLC25A19	SLC25A19-204	Known	Known	None	0.25	None	None	None	None
48c28b2c-9459-499e-a25e-fae446b1aaf9	ONT_GM12878_R2	hg38_SIRV	chr5	179585816	179610008	+	11	1635	17673	523681	ENSG00000176783.14	ENCODEHT000523681	RUFY1	ENCODEHT000523681	Known	ISM	Suffix	0.15000000596046448	None	None	None	None
ef7f0667-863a-419b-8786-c314b737229c	ONT_GM12878_R1	hg38_SIRV	chr19	48956313	48961762	+	3	356	51404	523633	ENSG00000087088.19	ENCODEHT000523633	BAX	ENCODEHT000523633	Known	ISM	Suffix	0.25	None	None	None	None
m54284U_191111_172039/57936003/ccs	PB_GM12878_R2	hg38_SIRV	chr8	89757845	89790429	+	10	1698	25116	87385	ENSG00000104312.7	ENST00000522965.1	RIPK2	RIPK2-204	Known	Known	None	0.44999998807907104	None	None	None	None
m54284U_191111_172039/55904936/ccs	PB_GM12878_R2	hg38_SIRV	chr11	102317482	102337719	+	8	1665	33075	523184	ENSG00000023445.13	ENCODEHT000523184	BIRC3	ENCODEHT000523184	Known	NIC	None	0.44999998807907104	None	None	None	None
90e01db4-82b8-465d-b439-654a3c976a16	ONT_GM12878_R1	hg38_SIRV	chr2	174575369	174562173	-	5	1699	8151	523634	ENSG00000115935.17	ENCODEHT000523634	WIPF1	ENCODEHT000523634	Known	ISM	Suffix	0.05000000074505806	None	None	None	None
m54284U_191111_172039/65014162/ccs	PB_GM12878_R2	hg38_SIRV	chr8	89757845	89790523	+	11	1946	25116	87384	ENSG00000104312.7	ENST00000220751.4	RIPK2	RIPK2-201	Known	Known	None	0.25	None	None	None	None
m54284U_191111_172039/149162335/ccs	PB_GM12878_R2	hg38_SIRV	chr19	48957778	48956853	-	1	926	107875	523682	ENCODEHG000107875	ENCODEHT000523682	ENCODEHG000107875	ENCODEHT000523682	Antisense	Antisense	None	0.8999999761581421	None	None	None	None
m54284U_191110_105540/58919211/ccs	PB_GM12878_R1	hg38_SIRV	chr3	165837419	165773083	-	4	2222	11766	43333	ENSG00000114200.9	ENST00000264381.7	BCHE	BCHE-201	Known	Known	None	0.30000001192092896	None	None	None	None
m54284U_191111_172039/76153577/ccs	PB_GM12878_R2	hg38_SIRV	chr17	75289406	75272995	-	6	1333	47663	523417	ENSG00000125454.11	ENCODEHT000523417	SLC25A19	ENCODEHT000523417	Known	NIC	None	0.25	None	None	None	None
m54284U_191111_172039/82118736/ccs	PB_GM12878_R2	hg38_SIRV	chr8	89757845	89790462	+	10	1731	25116	87385	ENSG00000104312.7	ENST00000522965.1	RIPK2	RIPK2-204	Known	Known	None	0.10000000149011612	None	None	None	None
m54284U_191111_172039/162072303/ccs	PB_GM12878_R2	hg38_SIRV	chr19	48957778	48956853	-	1	926	107875	523682	ENCODEHG000107875	ENCODEHT000523682	ENCODEHG000107875	ENCODEHT000523682	Antisense	Antisense	None	0.8999999761581421	None	None	None	None
755f49b3-a68d-4e3b-afd3-9c27ed46020f	ONT_GM12878_R1	hg38_SIRV	chr1	92832051	92841910	+	8	993	2249	8256	ENSG00000122406.13	ENST00000644759.1	RPL5	RPL5-208	Known	Known	None	0.3499999940395355	None	None	None	None
m54284U_191111_172039/56363219/ccs	PB_GM12878_R2	hg38_SIRV	chr11	102317533	102322743	+	2	1028	33075	523181	ENSG00000023445.13	ENCODEHT000523181	BIRC3	ENCODEHT000523181	Known	ISM	Prefix	0.949999988079071	None	None	None	None
13fce5a2-4b4f-45a9-8cd0-182215515b11	ONT_GM12878_R1	hg38_SIRV	chr5	179585820	179610008	+	11	1602	17673	523679	ENSG00000176783.14	ENCODEHT000523679	RUFY1	ENCODEHT000523679	Known	ISM	Suffix	0.10000000149011612	None	None	None	None
m54284U_191111_172039/66128375/ccs	PB_GM12878_R2	hg38_SIRV	chr19	48957778	48957293	-	1	486	107875	523682	ENCODEHG000107875	ENCODEHT000523682	ENCODEHG000107875	ENCODEHT000523682	Antisense	Antisense	None	1.0	None	None	None	None
m54284U_191111_172039/98632926/ccs	PB_GM12878_R2	hg38_SIRV	chr8	89757845	89790462	+	11	1885	25116	87384	ENSG00000104312.7	ENST00000220751.4	RIPK2	RIPK2-201	Known	Known	None	0.10000000149011612	None	None	None	None
m54284U_191111_172039/84738529/ccs	PB_GM12878_R2	hg38_SIRV	chr19	48957778	48957293	-	1	486	107875	523682	ENCODEHG000107875	ENCODEHT000523682	ENCODEHG000107875	ENCODEHT000523682	Antisense	Antisense	None	1.0	None	None	None	None
829a6022-6215-4ba1-b663-e0a46142bf6f	ONT_GM12878_R2	hg38_SIRV	chr2	174571875	174562173	-	4	957	8151	523555	ENSG00000115935.17	ENCODEHT000523555	WIPF1	ENCODEHT000523555	Known	ISM	Suffix	0.05000000074505806	None	None	None	None
m54284U_191111_172039/77792149/ccs	PB_GM12878_R2	hg38_SIRV	chr17	75289396	75272995	-	8	1590	47663	168838	ENSG00000125454.11	ENST00000416858.6	SLC25A19	SLC25A19-204	Known	Known	None	0.25	None	None	None	None
m54284U_191111_172039/87359932/ccs	PB_GM12878_R2	hg38_SIRV	chr19	48957778	48957293	-	1	486	107875	523682	ENCODEHG000107875	ENCODEHT000523682	ENCODEHG000107875	ENCODEHT000523682	Antisense	Antisense	None	1.0	None	None	None	None
m54284U_191110_105540/59113817/ccs	PB_GM12878_R1	hg38_SIRV	chr3	165837421	165773083	-	4	2224	11766	43333	ENSG00000114200.9	ENST00000264381.7	BCHE	BCHE-201	Known	Known	None	0.30000001192092896	None	None	None	None
m54284U_191111_172039/102959158/ccs	PB_GM12878_R2	hg38_SIRV	chr8	89757845	89790462	+	11	1885	25116	87384	ENSG00000104312.7	ENST00000220751.4	RIPK2	RIPK2-201	Known	Known	None	0.10000000149011612	None	None	None	None
m54284U_191111_172039/101648741/ccs	PB_GM12878_R2	hg38_SIRV	chr19	48957778	48957293	-	1	486	107875	523682	ENCODEHG000107875	ENCODEHT000523682	ENCODEHG000107875	ENCODEHT000523682	Antisense	Antisense	None	1.0	None	None	None	None
m54284U_191111_172039/110430595/ccs	PB_GM12878_R2	hg38_SIRV	chr19	48957778	48957293	-	1	486	107875	523682	ENCODEHG000107875	ENCODEHT000523682	ENCODEHG000107875	ENCODEHT000523682	Antisense	Antisense	None	1.0	None	None	None	None
m54284U_191111_172039/57411305/ccs	PB_GM12878_R2	hg38_SIRV	chr11	102317533	102322743	+	2	1028	33075	523181	ENSG00000023445.13	ENCODEHT000523181	BIRC3	ENCODEHT000523181	Known	ISM	Prefix	0.949999988079071	None	None	None	None
m54284U_191111_172039/121308075/ccs	PB_GM12878_R2	hg38_SIRV	chr8	89757845	89790939	+	10	2208	25116	87385	ENSG00000104312.7	ENST00000522965.1	RIPK2	RIPK2-204	Known	Known	None	0.699999988079071	None	None	None	None
fbc78485-98d3-4136-8a99-faa9f5beaa8e	ONT_GM12878_R1	hg38_SIRV	chr5	179585838	179609971	+	11	1565	17673	523679	ENSG00000176783.14	ENCODEHT000523679	RUFY1	ENCODEHT000523679	Known	ISM	Suffix	0.20000000298023224	None	None	None	None
m54284U_191111_172039/153682225/ccs	PB_GM12878_R2	hg38_SIRV	chr19	48957778	48957293	-	1	486	107875	523682	ENCODEHG000107875	ENCODEHT000523682	ENCODEHG000107875	ENCODEHT000523682	Antisense	Antisense	None	1.0	None	None	None	None
82ac3b7b-58d2-4450-9853-0a0a278706e1	ONT_GM12878_R1	hg38_SIRV	chr1	92832051	92841861	+	8	954	2249	8256	ENSG00000122406.13	ENST00000644759.1	RPL5	RPL5-208	Known	Known	None	0.3499999940395355	None	None	None	None
469498f2-c674-4db9-b389-f0bb965d4c75	ONT_GM12878_R1	hg38_SIRV	chr2	174634580	174562175	-	8	1979	8151	28507	ENSG00000115935.17	ENST00000392547.6	WIPF1	WIPF1-204	Known	Known	None	0.05000000074505806	None	None	None	None
m54284U_191111_172039/78053489/ccs	PB_GM12878_R2	hg38_SIRV	chr17	75289431	75272995	-	8	1625	47663	168838	ENSG00000125454.11	ENST00000416858.6	SLC25A19	SLC25A19-204	Known	Known	None	0.25	None	None	None	None
m54284U_191110_105540/59967568/ccs	PB_GM12878_R1	hg38_SIRV	chr3	165837419	165773083	-	4	2222	11766	43333	ENSG00000114200.9	ENST00000264381.7	BCHE	BCHE-201	Known	Known	None	0.30000001192092896	None	None	None	None
m54284U_191111_172039/127599464/ccs	PB_GM12878_R2	hg38_SIRV	chr8	89757845	89790462	+	11	1885	25116	87384	ENSG00000104312.7	ENST00000220751.4	RIPK2	RIPK2-201	Known	Known	None	0.10000000149011612	None	None	None	None
m54284U_191111_172039/173211789/ccs	PB_GM12878_R2	hg38_SIRV	chr19	48959904	48959990	+	1	87	51404	523683	ENSG00000087088.19	ENCODEHT000523683	BAX	ENCODEHT000523683	Known	Genomic	None	0.699999988079071	None	None	None	None
m54284U_191111_172039/156107987/ccs	PB_GM12878_R2	hg38_SIRV	chr5	179589965	179587582	-	2	1053	107876	523684	ENCODEHG000107876	ENCODEHT000523684	ENCODEHG000107876	ENCODEHT000523684	Antisense	Antisense	None	1.0	None	None	None	None
m54284U_191111_172039/59377030/ccs	PB_GM12878_R2	hg38_SIRV	chr11	102317533	102322737	+	2	1022	33075	523181	ENSG00000023445.13	ENCODEHT000523181	BIRC3	ENCODEHT000523181	Known	ISM	Prefix	0.699999988079071	None	None	None	None
m54284U_191111_172039/153486716/ccs	PB_GM12878_R2	hg38_SIRV	chr8	89757845	89790462	+	11	1885	25116	87384	ENSG00000104312.7	ENST00000220751.4	RIPK2	RIPK2-201	Known	Known	None	0.10000000149011612	None	None	None	None
m54284U_191111_172039/83494370/ccs	PB_GM12878_R2	hg38_SIRV	chr17	75289400	75272995	-	8	1578	47663	168842	ENSG00000125454.11	ENST00000580994.5	SLC25A19	SLC25A19-210	Known	Known	None	0.25	None	None	None	None
bb4c397f-9217-46bd-ba31-535cb176f6f3	ONT_GM12878_R1	hg38_SIRV	chr19	48960378	48961797	+	1	1420	51404	523685	ENSG00000087088.19	ENCODEHT000523685	BAX	ENCODEHT000523685	Known	Genomic	None	0.20000000298023224	None	None	None	None
c160493e-e92e-4690-94fa-c2547424359c	ONT_GM12878_R1	hg38_SIRV	chr1	92832064	92841885	+	8	964	2249	519777	ENSG00000122406.13	ENCODEHT000519777	RPL5	ENCODEHT000519777	Known	NIC	None	0.25	None	None	None	None
d111b3e6-e9f8-417d-8de8-e80bd8299f91	ONT_GM12878_R1	hg38_SIRV	chr2	174597761	174562179	-	8	2056	8151	523686	ENSG00000115935.17	ENCODEHT000523686	WIPF1	ENCODEHT000523686	Known	NIC	None	0.05000000074505806	None	None	None	None
m54284U_191110_105540/61474328/ccs	PB_GM12878_R1	hg38_SIRV	chr3	165837419	165773083	-	4	2222	11766	43333	ENSG00000114200.9	ENST00000264381.7	BCHE	BCHE-201	Known	Known	None	0.30000001192092896	None	None	None	None
afc489c9-efb8-4898-82d2-b04a69f45720	ONT_GM12878_R2	hg38_SIRV	chr19	48960765	48961784	+	1	977	51404	523685	ENSG00000087088.19	ENCODEHT000523685	BAX	ENCODEHT000523685	Known	Genomic	None	0.15000000596046448	None	None	None	None
m54284U_191110_105540/11142187/ccs	PB_GM12878_R1	hg38_SIRV	chr8	89757846	89790525	+	11	1947	25116	87384	ENSG00000104312.7	ENST00000220751.4	RIPK2	RIPK2-201	Known	Known	None	0.25	None	None	None	None
m54284U_191111_172039/60162365/ccs	PB_GM12878_R2	hg38_SIRV	chr11	102317533	102322741	+	2	1026	33075	523181	ENSG00000023445.13	ENCODEHT000523181	BIRC3	ENCODEHT000523181	Known	ISM	Prefix	0.8500000238418579	None	None	None	None
64a703dc-007f-4326-b84b-fb39c2e116a5	ONT_GM12878_R1	hg38_SIRV	chr5	179589544	179610010	+	10	1588	17673	523687	ENSG00000176783.14	ENCODEHT000523687	RUFY1	ENCODEHT000523687	Known	ISM	Suffix	0.20000000298023224	None	None	None	None
m54284U_191111_172039/83888766/ccs	PB_GM12878_R2	hg38_SIRV	chr17	75289419	75272995	-	8	1613	47663	168838	ENSG00000125454.11	ENST00000416858.6	SLC25A19	SLC25A19-204	Known	Known	None	0.25	None	None	None	None
100c3192-10fd-4bd5-8132-32b52e6b3261	ONT_GM12878_R1	hg38_SIRV	chr1	92832051	92841861	+	8	922	2249	8256	ENSG00000122406.13	ENST00000644759.1	RPL5	RPL5-208	Known	Known	None	0.3499999940395355	None	None	None	None
m54284U_191110_105540/45220411/ccs	PB_GM12878_R1	hg38_SIRV	chr8	89757846	89790460	+	11	1882	25116	87384	ENSG00000104312.7	ENST00000220751.4	RIPK2	RIPK2-201	Known	Known	None	0.15000000596046448	None	None	None	None
11ceb0e7-ccd0-4c93-bfa9-ad2844e66f01	ONT_GM12878_R2	hg38_SIRV	chr2	174571744	174562180	-	4	813	8151	523555	ENSG00000115935.17	ENCODEHT000523555	WIPF1	ENCODEHT000523555	Known	ISM	Suffix	0.05000000074505806	None	None	None	None
m54284U_191110_105540/61866552/ccs	PB_GM12878_R1	hg38_SIRV	chr3	165837419	165773083	-	4	2222	11766	43333	ENSG00000114200.9	ENST00000264381.7	BCHE	BCHE-201	Known	Known	None	0.30000001192092896	None	None	None	None
1e45e296-d103-4381-9981-fb9aebcb1fd8	ONT_GM12878_R1	hg38_SIRV	chr19	48960808	48961793	+	2	369	51404	523688	ENSG00000087088.19	ENCODEHT000523688	BAX	ENCODEHT000523688	Known	ISM	Suffix	0.25	None	None	None	None
m54284U_191111_172039/60163919/ccs	PB_GM12878_R2	hg38_SIRV	chr11	102317482	102337719	+	8	1665	33075	523184	ENSG00000023445.13	ENCODEHT000523184	BIRC3	ENCODEHT000523184	Known	NIC	None	0.44999998807907104	None	None	None	None
m54284U_191110_105540/49219612/ccs	PB_GM12878_R1	hg38_SIRV	chr8	89757846	89791056	+	10	2324	25116	87385	ENSG00000104312.7	ENST00000522965.1	RIPK2	RIPK2-204	Known	Known	None	0.10000000149011612	None	None	None	None
m54284U_191111_172039/93260412/ccs	PB_GM12878_R2	hg38_SIRV	chr17	75289433	75272995	-	8	1611	47663	168842	ENSG00000125454.11	ENST00000580994.5	SLC25A19	SLC25A19-210	Known	Known	None	0.25	None	None	None	None
f75ecd50-76bc-4839-a5fd-6561f2ba8ccf	ONT_GM12878_R2	hg38_SIRV	chr5	179591676	179594898	+	3	267	17673	523689	ENSG00000176783.14	ENCODEHT000523689	RUFY1	ENCODEHT000523689	Known	ISM	Suffix	0.25	None	None	None	None
m54284U_191110_105540/72026874/ccs	PB_GM12878_R1	hg38_SIRV	chr8	89757846	89790939	+	10	2207	25116	87385	ENSG00000104312.7	ENST00000522965.1	RIPK2	RIPK2-204	Known	Known	None	0.699999988079071	None	None	None	None
7b280dfa-3a78-45b6-8532-c75cbea3c6b2	ONT_GM12878_R1	hg38_SIRV	chr1	92832051	92841918	+	8	1011	2249	8256	ENSG00000122406.13	ENST00000644759.1	RPL5	RPL5-208	Known	Known	None	0.25	None	None	None	None
m54284U_191110_105540/62851121/ccs	PB_GM12878_R1	hg38_SIRV	chr3	165837419	165773083	-	4	2222	11766	43333	ENSG00000114200.9	ENST00000264381.7	BCHE	BCHE-201	Known	Known	None	0.30000001192092896	None	None	None	None
e7836a3a-3d6f-44fe-bbda-892af24774ab	ONT_GM12878_R1	hg38_SIRV	chr19	48960810	48961789	+	2	363	51404	523688	ENSG00000087088.19	ENCODEHT000523688	BAX	ENCODEHT000523688	Known	ISM	Suffix	0.20000000298023224	None	None	None	None
m54284U_191111_172039/61081785/ccs	PB_GM12878_R2	hg38_SIRV	chr11	102317533	102322743	+	2	1028	33075	523181	ENSG00000023445.13	ENCODEHT000523181	BIRC3	ENCODEHT000523181	Known	ISM	Prefix	0.949999988079071	None	None	None	None
m54284U_191111_172039/110103271/ccs	PB_GM12878_R2	hg38_SIRV	chr17	75289400	75272995	-	8	1578	47663	168842	ENSG00000125454.11	ENST00000580994.5	SLC25A19	SLC25A19-210	Known	Known	None	0.25	None	None	None	None
5c7f8988-2b84-4945-8c52-4acba971493e	ONT_GM12878_R2	hg38_SIRV	chr2	174562600	174562180	-	1	421	8151	523690	ENSG00000115935.17	ENCODEHT000523690	WIPF1	ENCODEHT000523690	Known	ISM	None	0.05000000074505806	None	None	None	None
m54284U_191110_105540/73008700/ccs	PB_GM12878_R1	hg38_SIRV	chr8	89757846	89790523	+	11	1945	25116	87384	ENSG00000104312.7	ENST00000220751.4	RIPK2	RIPK2-201	Known	Known	None	0.25	None	None	None	None
095be12a-6c87-47c3-afe7-46830ec77af9	ONT_GM12878_R2	hg38_SIRV	chr5	179591696	179610008	+	9	1414	17673	523691	ENSG00000176783.14	ENCODEHT000523691	RUFY1	ENCODEHT000523691	Known	ISM	Suffix	0.15000000596046448	None	None	None	None
m54284U_191110_105540/64162360/ccs	PB_GM12878_R1	hg38_SIRV	chr3	165837381	165773083	-	4	2184	11766	43333	ENSG00000114200.9	ENST00000264381.7	BCHE	BCHE-201	Known	Known	None	0.30000001192092896	None	None	None	None
2ec1d126-6ec2-4ca3-8bcf-ee03bb0f8066	ONT_GM12878_R1	hg38_SIRV	chr19	48960810	48961798	+	2	372	51404	523688	ENSG00000087088.19	ENCODEHT000523688	BAX	ENCODEHT000523688	Known	ISM	Suffix	0.20000000298023224	None	None	None	None
m54284U_191110_105540/87558376/ccs	PB_GM12878_R1	hg38_SIRV	chr8	89757846	89790462	+	10	1730	25116	87385	ENSG00000104312.7	ENST00000522965.1	RIPK2	RIPK2-204	Known	Known	None	0.10000000149011612	None	None	None	None
m54284U_191111_172039/121570177/ccs	PB_GM12878_R2	hg38_SIRV	chr17	75289428	75272995	-	8	1606	47663	168842	ENSG00000125454.11	ENST00000580994.5	SLC25A19	SLC25A19-210	Known	Known	None	0.25	None	None	None	None
m54284U_191111_172039/61147548/ccs	PB_GM12878_R2	hg38_SIRV	chr11	102317533	102322740	+	2	1025	33075	523181	ENSG00000023445.13	ENCODEHT000523181	BIRC3	ENCODEHT000523181	Known	ISM	Prefix	0.800000011920929	None	None	None	None
bd19b90d-a033-40e3-a651-244c32299de9	ONT_GM12878_R1	hg38_SIRV	chr1	92832051	92841902	+	8	965	2249	8256	ENSG00000122406.13	ENST00000644759.1	RPL5	RPL5-208	Known	Known	None	0.5	None	None	None	None
d4fb4beb-3933-46ea-962c-7d1e35e3a22d	ONT_GM12878_R2	hg38_SIRV	chr2	174569045	174562180	-	3	1726	8151	523692	ENSG00000115935.17	ENCODEHT000523692	WIPF1	ENCODEHT000523692	Known	ISM	Suffix	0.05000000074505806	None	None	None	None
m54284U_191111_172039/13042282/ccs	PB_GM12878_R2	hg38_SIRV	chr5	179593499	179610013	+	8	1355	17673	523693	ENSG00000176783.14	ENCODEHT000523693	RUFY1	ENCODEHT000523693	Known	ISM	Suffix	0.15000000596046448	None	None	None	None
m54284U_191110_105540/90769662/ccs	PB_GM12878_R1	hg38_SIRV	chr8	89757846	89790953	+	11	2375	25116	87384	ENSG00000104312.7	ENST00000220751.4	RIPK2	RIPK2-201	Known	Known	None	0.75	None	None	None	None
m54284U_191111_172039/127666820/ccs	PB_GM12878_R2	hg38_SIRV	chr17	75289433	75272995	-	8	1627	47663	168838	ENSG00000125454.11	ENST00000416858.6	SLC25A19	SLC25A19-204	Known	Known	None	0.25	None	None	None	None
m54284U_191110_105540/64947547/ccs	PB_GM12878_R1	hg38_SIRV	chr3	165837419	165773083	-	4	2222	11766	43333	ENSG00000114200.9	ENST00000264381.7	BCHE	BCHE-201	Known	Known	None	0.30000001192092896	None	None	None	None
cb2fe7b2-e887-4886-b6d5-8e3268d64912	ONT_GM12878_R1	hg38_SIRV	chr19	48960810	48961800	+	2	374	51404	523688	ENSG00000087088.19	ENCODEHT000523688	BAX	ENCODEHT000523688	Known	ISM	Suffix	0.15000000596046448	None	None	None	None
m54284U_191111_172039/61997080/ccs	PB_GM12878_R2	hg38_SIRV	chr11	102317533	102322745	+	2	1030	33075	523181	ENSG00000023445.13	ENCODEHT000523181	BIRC3	ENCODEHT000523181	Known	ISM	Prefix	1.0	None	None	None	None
m54284U_191110_105540/93587315/ccs	PB_GM12878_R1	hg38_SIRV	chr8	89757846	89790467	+	10	1735	25116	87385	ENSG00000104312.7	ENST00000522965.1	RIPK2	RIPK2-204	Known	Known	None	0.10000000149011612	None	None	None	None
820dacb1-0a0c-4522-86c2-0e8eb66d28f5	ONT_GM12878_R1	hg38_SIRV	chr1	92832051	92841919	+	8	1002	2249	8256	ENSG00000122406.13	ENST00000644759.1	RPL5	RPL5-208	Known	Known	None	0.25	None	None	None	None
9010601e-5928-4b5b-b92e-8d2d1f8d6b38	ONT_GM12878_R2	hg38_SIRV	chr5	179593570	179609963	+	8	1214	17673	523693	ENSG00000176783.14	ENCODEHT000523693	RUFY1	ENCODEHT000523693	Known	ISM	Suffix	0.20000000298023224	None	None	None	None
360c120c-aa7a-4533-a9c8-8b16fc9ff1ab	ONT_GM12878_R2	hg38_SIRV	chr2	174567145	174562180	-	2	496	8151	523557	ENSG00000115935.17	ENCODEHT000523557	WIPF1	ENCODEHT000523557	Known	ISM	Suffix	0.05000000074505806	None	None	None	None
m54284U_191111_172039/128977135/ccs	PB_GM12878_R2	hg38_SIRV	chr17	75289211	75272995	-	6	1340	47663	523575	ENSG00000125454.11	ENCODEHT000523575	SLC25A19	ENCODEHT000523575	Known	NIC	None	0.25	None	None	None	None
m54284U_191110_105540/112265913/ccs	PB_GM12878_R1	hg38_SIRV	chr8	89757846	89790505	+	11	1935	25116	87384	ENSG00000104312.7	ENST00000220751.4	RIPK2	RIPK2-201	Known	Known	None	0.30000001192092896	None	None	None	None
4f3dce55-032b-4723-afac-42db6b348f12	ONT_GM12878_R2	hg38_SIRV	chr19	48960810	48961800	+	2	368	51404	523688	ENSG00000087088.19	ENCODEHT000523688	BAX	ENCODEHT000523688	Known	ISM	Suffix	0.15000000596046448	None	None	None	None
m54284U_191111_172039/61999913/ccs	PB_GM12878_R2	hg38_SIRV	chr11	102317533	102322740	+	2	1025	33075	523181	ENSG00000023445.13	ENCODEHT000523181	BIRC3	ENCODEHT000523181	Known	ISM	Prefix	0.800000011920929	None	None	None	None
m54284U_191110_105540/65341792/ccs	PB_GM12878_R1	hg38_SIRV	chr3	165837419	165773083	-	4	2222	11766	43333	ENSG00000114200.9	ENST00000264381.7	BCHE	BCHE-201	Known	Known	None	0.30000001192092896	None	None	None	None
m54284U_191110_105540/113707720/ccs	PB_GM12878_R1	hg38_SIRV	chr8	89757846	89790530	+	11	1952	25116	87384	ENSG00000104312.7	ENST00000220751.4	RIPK2	RIPK2-201	Known	Known	None	0.25	None	None	None	None
90703587-8f37-4786-8233-3a988e35fc20	ONT_GM12878_R2	hg38_SIRV	chr5	179594864	179609970	+	7	1167	17673	523694	ENSG00000176783.14	ENCODEHT000523694	RUFY1	ENCODEHT000523694	Known	ISM	Suffix	0.20000000298023224	None	None	None	None
847182e6-c7cf-4d1d-b6a5-5ac79c2b231b	ONT_GM12878_R1	hg38_SIRV	chr1	92832051	92841921	+	8	1005	2249	8256	ENSG00000122406.13	ENST00000644759.1	RPL5	RPL5-208	Known	Known	None	0.15000000596046448	None	None	None	None
m54284U_191111_172039/134875950/ccs	PB_GM12878_R2	hg38_SIRV	chr17	75289458	75272995	-	8	1636	47663	168842	ENSG00000125454.11	ENST00000580994.5	SLC25A19	SLC25A19-210	Known	Known	None	0.25	None	None	None	None
ba8a3aee-33b0-49c2-bf5b-11091a37a953	ONT_GM12878_R2	hg38_SIRV	chr5	179594888	179609997	+	7	1168	17673	523695	ENSG00000176783.14	ENCODEHT000523695	RUFY1	ENCODEHT000523695	Known	NNC	None	0.20000000298023224	None	None	None	None
m54284U_191111_172039/11274236/ccs	PB_GM12878_R2	hg38_SIRV	chr2	174567183	174562181	-	2	527	8151	523557	ENSG00000115935.17	ENCODEHT000523557	WIPF1	ENCODEHT000523557	Known	ISM	Suffix	0.0	None	None	None	None
12a68422-3831-48d8-9f35-4d5543dcecf0	ONT_GM12878_R2	hg38_SIRV	chr19	48960810	48961800	+	2	374	51404	523688	ENSG00000087088.19	ENCODEHT000523688	BAX	ENCODEHT000523688	Known	ISM	Suffix	0.15000000596046448	None	None	None	None
m54284U_191111_172039/62326973/ccs	PB_GM12878_R2	hg38_SIRV	chr11	102317533	102322740	+	2	1025	33075	523181	ENSG00000023445.13	ENCODEHT000523181	BIRC3	ENCODEHT000523181	Known	ISM	Prefix	0.800000011920929	None	None	None	None
m54284U_191110_105540/65798776/ccs	PB_GM12878_R1	hg38_SIRV	chr3	165837419	165773083	-	4	2222	11766	43333	ENSG00000114200.9	ENST00000264381.7	BCHE	BCHE-201	Known	Known	None	0.30000001192092896	None	None	None	None
m54284U_191110_105540/118950112/ccs	PB_GM12878_R1	hg38_SIRV	chr8	89757846	89790603	+	11	2025	25116	87384	ENSG00000104312.7	ENST00000220751.4	RIPK2	RIPK2-201	Known	Known	None	0.30000001192092896	None	None	None	None
d749687a-5563-45d4-a777-7d1c9cd3add5	ONT_GM12878_R2	hg38_SIRV	chr19	48960766	48961788	+	1	989	51404	523685	ENSG00000087088.19	ENCODEHT000523685	BAX	ENCODEHT000523685	Known	Genomic	None	0.20000000298023224	None	None	None	None
m54284U_191110_105540/134546460/ccs	PB_GM12878_R1	hg38_SIRV	chr8	89757846	89790947	+	10	2215	25116	87385	ENSG00000104312.7	ENST00000522965.1	RIPK2	RIPK2-204	Known	Known	None	0.75	None	None	None	None
239034ac-4212-49da-8013-dab76818775f	ONT_GM12878_R2	hg38_SIRV	chr5	179594920	179610008	+	7	1137	17673	523696	ENSG00000176783.14	ENCODEHT000523696	RUFY1	ENCODEHT000523696	Known	ISM	Suffix	0.15000000596046448	None	None	None	None
83974321-dd0b-4d21-a43a-5cc9c943d37c	ONT_GM12878_R1	hg38_SIRV	chr1	92832051	92841885	+	8	978	2249	8256	ENSG00000122406.13	ENST00000644759.1	RPL5	RPL5-208	Known	Known	None	0.4000000059604645	None	None	None	None
m54284U_191111_172039/137822402/ccs	PB_GM12878_R2	hg38_SIRV	chr17	75289389	75272995	-	8	1567	47663	168842	ENSG00000125454.11	ENST00000580994.5	SLC25A19	SLC25A19-210	Known	Known	None	0.25	None	None	None	None
986862ab-1914-4053-b241-0976f0ab108c	ONT_GM12878_R1	hg38_SIRV	chr2	174568198	174562181	-	3	747	8151	523603	ENSG00000115935.17	ENCODEHT000523603	WIPF1	ENCODEHT000523603	Known	ISM	Suffix	0.0	None	None	None	None
m54284U_191111_172039/62391596/ccs	PB_GM12878_R2	hg38_SIRV	chr11	102317533	102322743	+	2	1028	33075	523181	ENSG00000023445.13	ENCODEHT000523181	BIRC3	ENCODEHT000523181	Known	ISM	Prefix	0.949999988079071	None	None	None	None
m54284U_191111_172039/148439401/ccs	PB_GM12878_R2	hg38_SIRV	chr17	75297792	75272995	-	8	2067	47663	523697	ENSG00000125454.11	ENCODEHT000523697	SLC25A19	ENCODEHT000523697	Known	NNC	None	0.25	None	None	None	None
m54284U_191110_105540/69142465/ccs	PB_GM12878_R1	hg38_SIRV	chr3	165837375	165773083	-	4	2178	11766	43333	ENSG00000114200.9	ENST00000264381.7	BCHE	BCHE-201	Known	Known	None	0.30000001192092896	None	None	None	None
a5462cdb-175d-4e4d-b93a-6002b8004da0	ONT_GM12878_R2	hg38_SIRV	chr19	48960810	48961789	+	2	392	51404	523688	ENSG00000087088.19	ENCODEHT000523688	BAX	ENCODEHT000523688	Known	ISM	Suffix	0.20000000298023224	None	None	None	None
m54284U_191110_105540/134547147/ccs	PB_GM12878_R1	hg38_SIRV	chr8	89757846	89790522	+	11	1944	25116	87384	ENSG00000104312.7	ENST00000220751.4	RIPK2	RIPK2-201	Known	Known	None	0.25	None	None	None	None
77fcdf0d-3140-4f51-9cc4-cc146636e394	ONT_GM12878_R1	hg38_SIRV	chr2	174562558	174562205	-	1	376	8151	523690	ENSG00000115935.17	ENCODEHT000523690	WIPF1	ENCODEHT000523690	Known	ISM	None	0.0	None	None	None	None
835ae10f-cbeb-4989-b380-6836bda9d131	ONT_GM12878_R2	hg38_SIRV	chr19	48960788	48961774	+	1	938	51404	523685	ENSG00000087088.19	ENCODEHT000523685	BAX	ENCODEHT000523685	Known	Genomic	None	0.25	None	None	None	None
m54284U_191110_105540/143525923/ccs	PB_GM12878_R1	hg38_SIRV	chr8	89757846	89790883	+	10	2151	25116	87385	ENSG00000104312.7	ENST00000522965.1	RIPK2	RIPK2-204	Known	Known	None	0.3499999940395355	None	None	None	None
0091aa16-23dd-45c2-a79a-a0a3d3c2134e	ONT_GM12878_R2	hg38_SIRV	chr19	48960793	48961787	+	1	958	51404	523685	ENSG00000087088.19	ENCODEHT000523685	BAX	ENCODEHT000523685	Known	Genomic	None	0.20000000298023224	None	None	None	None
c6e3dad8-c34a-4e3c-84c9-a03e8da5af73	ONT_GM12878_R2	hg38_SIRV	chr5	179594943	179610006	+	7	1126	17673	523694	ENSG00000176783.14	ENCODEHT000523694	RUFY1	ENCODEHT000523694	Known	ISM	Suffix	0.10000000149011612	None	None	None	None
m54284U_191111_172039/63769145/ccs	PB_GM12878_R2	hg38_SIRV	chr11	102317533	102322743	+	2	1028	33075	523181	ENSG00000023445.13	ENCODEHT000523181	BIRC3	ENCODEHT000523181	Known	ISM	Prefix	0.949999988079071	None	None	None	None
fa5b357b-831b-4276-9c76-c295e19ce13d	ONT_GM12878_R1	hg38_SIRV	chr1	92832051	92841871	+	8	970	2249	8256	ENSG00000122406.13	ENST00000644759.1	RPL5	RPL5-208	Known	Known	None	0.20000000298023224	None	None	None	None
m54284U_191110_105540/69470484/ccs	PB_GM12878_R1	hg38_SIRV	chr3	165837419	165773083	-	4	2222	11766	43333	ENSG00000114200.9	ENST00000264381.7	BCHE	BCHE-201	Known	Known	None	0.30000001192092896	None	None	None	None
m54284U_191110_105540/151323998/ccs	PB_GM12878_R1	hg38_SIRV	chr8	89757846	89790949	+	10	2217	25116	87385	ENSG00000104312.7	ENST00000522965.1	RIPK2	RIPK2-204	Known	Known	None	0.800000011920929	None	None	None	None
891dc74e-5c5a-4fb6-b092-017b84eeb41d	ONT_GM12878_R1	hg38_SIRV	chr2	174597833	174562181	-	8	2109	8151	523627	ENSG00000115935.17	ENCODEHT000523627	WIPF1	ENCODEHT000523627	Known	ISM	Suffix	0.0	None	None	None	None
m54284U_191111_172039/153027012/ccs	PB_GM12878_R2	hg38_SIRV	chr17	75289413	75272995	-	8	1591	47663	168842	ENSG00000125454.11	ENST00000580994.5	SLC25A19	SLC25A19-210	Known	Known	None	0.25	None	None	None	None
717d519d-f1ff-4ee3-a47a-387235717d34	ONT_GM12878_R2	hg38_SIRV	chr19	48960837	48961640	+	2	187	51404	523688	ENSG00000087088.19	ENCODEHT000523688	BAX	ENCODEHT000523688	Known	ISM	Suffix	0.10000000149011612	None	None	None	None
m54284U_191110_105540/161480770/ccs	PB_GM12878_R1	hg38_SIRV	chr8	89757846	89790461	+	11	1883	25116	87384	ENSG00000104312.7	ENST00000220751.4	RIPK2	RIPK2-201	Known	Known	None	0.10000000149011612	None	None	None	None
c12eb576-0e7a-4396-ab47-7301990910ea	ONT_GM12878_R1	hg38_SIRV	chr5	179596596	179610008	+	6	1057	17673	523698	ENSG00000176783.14	ENCODEHT000523698	RUFY1	ENCODEHT000523698	Known	ISM	Suffix	0.15000000596046448	None	None	None	None
m54284U_191111_172039/64096862/ccs	PB_GM12878_R2	hg38_SIRV	chr11	102317533	102322744	+	2	1029	33075	523181	ENSG00000023445.13	ENCODEHT000523181	BIRC3	ENCODEHT000523181	Known	ISM	Prefix	1.0	None	None	None	None
e2c53e76-7861-44f2-b93e-ba2ff839f10c	ONT_GM12878_R1	hg38_SIRV	chr1	92832051	92841870	+	8	963	2249	8256	ENSG00000122406.13	ENST00000644759.1	RPL5	RPL5-208	Known	Known	None	0.20000000298023224	None	None	None	None
m54284U_191110_105540/69994599/ccs	PB_GM12878_R1	hg38_SIRV	chr3	165837422	165773083	-	4	2225	11766	43333	ENSG00000114200.9	ENST00000264381.7	BCHE	BCHE-201	Known	Known	None	0.30000001192092896	None	None	None	None
7bf363b9-a1e1-4196-afe6-5122e699a2c9	ONT_GM12878_R1	hg38_SIRV	chr2	174682897	174562181	-	8	2033	8151	28509	ENSG00000115935.17	ENST00000359761.7	WIPF1	WIPF1-202	Known	Known	None	0.0	None	None	None	None
m54284U_191110_105540/170852479/ccs	PB_GM12878_R1	hg38_SIRV	chr8	89757846	89790462	+	11	1884	25116	87384	ENSG00000104312.7	ENST00000220751.4	RIPK2	RIPK2-201	Known	Known	None	0.10000000149011612	None	None	None	None
m54284U_191111_172039/154599622/ccs	PB_GM12878_R2	hg38_SIRV	chr17	75289407	75272995	-	8	1585	47663	168842	ENSG00000125454.11	ENST00000580994.5	SLC25A19	SLC25A19-210	Known	Known	None	0.25	None	None	None	None
2f2a7b85-aa7b-4c03-bec4-7bb5f1b40041	ONT_GM12878_R1	hg38_SIRV	chr19	48960840	48961774	+	2	311	51404	523688	ENSG00000087088.19	ENCODEHT000523688	BAX	ENCODEHT000523688	Known	ISM	Suffix	0.25	None	None	None	None
m54284U_191111_172039/4459156/ccs	PB_GM12878_R2	hg38_SIRV	chr8	89757846	89790939	+	11	2361	25116	87384	ENSG00000104312.7	ENST00000220751.4	RIPK2	RIPK2-201	Known	Known	None	0.699999988079071	None	None	None	None
582ad882-7bec-4d40-a4c6-bde50103525c	ONT_GM12878_R1	hg38_SIRV	chr5	179596597	179609973	+	6	996	17673	523698	ENSG00000176783.14	ENCODEHT000523698	RUFY1	ENCODEHT000523698	Known	ISM	Suffix	0.20000000298023224	None	None	None	None
m54284U_191111_172039/64162238/ccs	PB_GM12878_R2	hg38_SIRV	chr11	102317533	102322743	+	2	1028	33075	523181	ENSG00000023445.13	ENCODEHT000523181	BIRC3	ENCODEHT000523181	Known	ISM	Prefix	0.949999988079071	None	None	None	None
m54284U_191111_172039/160498790/ccs	PB_GM12878_R2	hg38_SIRV	chr17	75289402	75272995	-	8	1580	47663	168842	ENSG00000125454.11	ENST00000580994.5	SLC25A19	SLC25A19-210	Known	Known	None	0.25	None	None	None	None
m54284U_191110_105540/70190039/ccs	PB_GM12878_R1	hg38_SIRV	chr3	165837413	165773083	-	4	2216	11766	43333	ENSG00000114200.9	ENST00000264381.7	BCHE	BCHE-201	Known	Known	None	0.30000001192092896	None	None	None	None
f91e9ab7-d417-4bfb-97ac-8a124d95f85d	ONT_GM12878_R1	hg38_SIRV	chr1	92832051	92841913	+	8	982	2249	8256	ENSG00000122406.13	ENST00000644759.1	RPL5	RPL5-208	Known	Known	None	0.30000001192092896	None	None	None	None
m54284U_191111_172039/7473864/ccs	PB_GM12878_R2	hg38_SIRV	chr8	89757846	89790464	+	11	1886	25116	87384	ENSG00000104312.7	ENST00000220751.4	RIPK2	RIPK2-201	Known	Known	None	0.05000000074505806	None	None	None	None
m54284U_191110_105540/70845186/ccs	PB_GM12878_R1	hg38_SIRV	chr3	165837419	165773083	-	5	2358	11766	523699	ENSG00000114200.9	ENCODEHT000523699	BCHE	ENCODEHT000523699	Known	NNC	None	0.30000001192092896	None	None	None	None
62775b15-a9ce-4d82-9f59-a926f218ed23	ONT_GM12878_R1	hg38_SIRV	chr2	174575265	174562181	-	5	1571	8151	523634	ENSG00000115935.17	ENCODEHT000523634	WIPF1	ENCODEHT000523634	Known	ISM	Suffix	0.0	None	None	None	None
14ab8521-992b-4f60-9d22-2103fe8ae1b2	ONT_GM12878_R2	hg38_SIRV	chr19	48960858	48961774	+	2	300	51404	523688	ENSG00000087088.19	ENCODEHT000523688	BAX	ENCODEHT000523688	Known	ISM	Suffix	0.25	None	None	None	None
m54284U_191111_172039/7537566/ccs	PB_GM12878_R2	hg38_SIRV	chr8	89757846	89790429	+	11	1851	25116	87384	ENSG00000104312.7	ENST00000220751.4	RIPK2	RIPK2-201	Known	Known	None	0.44999998807907104	None	None	None	None
beec0e6e-5c60-4bb1-8a8f-ee5572735256	ONT_GM12878_R2	hg38_SIRV	chr5	179596633	179610009	+	7	1216	17673	523700	ENSG00000176783.14	ENCODEHT000523700	RUFY1	ENCODEHT000523700	Known	ISM	Suffix	0.20000000298023224	None	None	None	None
m54284U_191111_172039/64228130/ccs	PB_GM12878_R2	hg38_SIRV	chr11	102317484	102322767	+	3	1149	33075	114603	ENSG00000023445.13	ENST00000526421.5	BIRC3	BIRC3-202	Known	Known	None	0.6499999761581421	None	None	None	None
f05ab92e-6d36-4427-9546-814d2709178d	ONT_GM12878_R1	hg38_SIRV	chr19	48960826	48961469	+	1	601	51404	523685	ENSG00000087088.19	ENCODEHT000523685	BAX	ENCODEHT000523685	Known	Genomic	None	0.05000000074505806	None	None	None	None
m54284U_191111_172039/165872120/ccs	PB_GM12878_R2	hg38_SIRV	chr17	75289389	75272995	-	7	1493	47663	168840	ENSG00000125454.11	ENST00000442286.6	SLC25A19	SLC25A19-205	Known	Known	None	0.25	None	None	None	None
7c6c6d08-d6be-4e75-8429-507c237efb72	ONT_GM12878_R1	hg38_SIRV	chr1	92832051	92841895	+	8	988	2249	8256	ENSG00000122406.13	ENST00000644759.1	RPL5	RPL5-208	Known	Known	None	0.550000011920929	None	None	None	None
m54284U_191111_172039/13306119/ccs	PB_GM12878_R2	hg38_SIRV	chr8	89757846	89790429	+	11	1851	25116	87384	ENSG00000104312.7	ENST00000220751.4	RIPK2	RIPK2-201	Known	Known	None	0.44999998807907104	None	None	None	None
m54284U_191110_105540/71632472/ccs	PB_GM12878_R1	hg38_SIRV	chr3	165837420	165773083	-	3	698	11766	43336	ENSG00000114200.9	ENST00000479451.5	BCHE	BCHE-202	Known	Known	None	0.30000001192092896	None	None	None	None
6f02a528-9127-49a5-abb4-59c11c09cbd5	ONT_GM12878_R1	hg38_SIRV	chr2	174575282	174562181	-	5	1596	8151	523634	ENSG00000115935.17	ENCODEHT000523634	WIPF1	ENCODEHT000523634	Known	ISM	Suffix	0.0	None	None	None	None
m54284U_191111_172039/14419969/ccs	PB_GM12878_R2	hg38_SIRV	chr8	89757846	89790939	+	10	2207	25116	87385	ENSG00000104312.7	ENST00000522965.1	RIPK2	RIPK2-204	Known	Known	None	0.699999988079071	None	None	None	None
1e785c7e-86d9-469a-829c-4129282bcaf7	ONT_GM12878_R2	hg38_SIRV	chr5	179598691	179609996	+	5	974	17673	523701	ENSG00000176783.14	ENCODEHT000523701	RUFY1	ENCODEHT000523701	Known	ISM	Suffix	0.25	None	None	None	None
m54284U_191111_172039/64619255/ccs	PB_GM12878_R2	hg38_SIRV	chr11	102317533	102322742	+	2	1027	33075	523181	ENSG00000023445.13	ENCODEHT000523181	BIRC3	ENCODEHT000523181	Known	ISM	Prefix	0.8999999761581421	None	None	None	None
m54284U_191111_172039/176162012/ccs	PB_GM12878_R2	hg38_SIRV	chr17	75289418	75272995	-	7	1522	47663	168840	ENSG00000125454.11	ENST00000442286.6	SLC25A19	SLC25A19-205	Known	Known	None	0.25	None	None	None	None
fc1b725a-e6ed-4aa5-ae65-e58683fa5515	ONT_GM12878_R1	hg38_SIRV	chr1	92832051	92841894	+	8	987	2249	8256	ENSG00000122406.13	ENST00000644759.1	RPL5	RPL5-208	Known	Known	None	0.5	None	None	None	None
03bf186c-eaa9-494b-9bd4-a31fbe72a7d2	ONT_GM12878_R2	hg38_SIRV	chr19	48960876	48961712	+	2	220	51404	523688	ENSG00000087088.19	ENCODEHT000523688	BAX	ENCODEHT000523688	Known	ISM	Suffix	0.15000000596046448	None	None	None	None
m54284U_191111_172039/19663264/ccs	PB_GM12878_R2	hg38_SIRV	chr8	89757846	89790511	+	11	1933	25116	87384	ENSG00000104312.7	ENST00000220751.4	RIPK2	RIPK2-201	Known	Known	None	0.15000000596046448	None	None	None	None
m54284U_191111_172039/37423677/ccs	PB_GM12878_R2	hg38_SIRV	chr8	89757846	89790953	+	11	2375	25116	87384	ENSG00000104312.7	ENST00000220751.4	RIPK2	RIPK2-201	Known	Known	None	0.75	None	None	None	None
6489a61a-9f7c-4e9e-8abc-0ed574155d9c	ONT_GM12878_R1	hg38_SIRV	chr2	174597768	174562181	-	8	2023	8151	523627	ENSG00000115935.17	ENCODEHT000523627	WIPF1	ENCODEHT000523627	Known	ISM	Suffix	0.0	None	None	None	None
9900b254-890f-4ca0-b3ae-b39071be7912	ONT_GM12878_R2	hg38_SIRV	chr5	179598695	179610019	+	5	950	17673	523701	ENSG00000176783.14	ENCODEHT000523701	RUFY1	ENCODEHT000523701	Known	ISM	Suffix	0.10000000149011612	None	None	None	None
m54284U_191111_172039/64882075/ccs	PB_GM12878_R2	hg38_SIRV	chr11	102317533	102322741	+	2	1026	33075	523181	ENSG00000023445.13	ENCODEHT000523181	BIRC3	ENCODEHT000523181	Known	ISM	Prefix	0.8500000238418579	None	None	None	None
m54284U_191110_105540/72549877/ccs	PB_GM12878_R1	hg38_SIRV	chr3	165837415	165773083	-	4	2218	11766	43333	ENSG00000114200.9	ENST00000264381.7	BCHE	BCHE-201	Known	Known	None	0.30000001192092896	None	None	None	None
m54284U_191111_172039/176292279/ccs	PB_GM12878_R2	hg38_SIRV	chr17	75289407	75272995	-	7	1511	47663	168840	ENSG00000125454.11	ENST00000442286.6	SLC25A19	SLC25A19-205	Known	Known	None	0.25	None	None	None	None
9101bb0f-ddde-45fa-ad54-d0007e72a1c5	ONT_GM12878_R1	hg38_SIRV	chr1	92832051	92841871	+	8	964	2249	8256	ENSG00000122406.13	ENST00000644759.1	RPL5	RPL5-208	Known	Known	None	0.20000000298023224	None	None	None	None
m54284U_191111_172039/42926946/ccs	PB_GM12878_R2	hg38_SIRV	chr8	89757846	89790448	+	11	1870	25116	87384	ENSG00000104312.7	ENST00000220751.4	RIPK2	RIPK2-201	Known	Known	None	0.4000000059604645	None	None	None	None
e463a399-2ce1-48b3-a546-dd87c9168b5c	ONT_GM12878_R1	hg38_SIRV	chr19	48960877	48961787	+	2	309	51404	523688	ENSG00000087088.19	ENCODEHT000523688	BAX	ENCODEHT000523688	Known	ISM	Suffix	0.15000000596046448	None	None	None	None
m54284U_191111_172039/46663676/ccs	PB_GM12878_R2	hg38_SIRV	chr8	89757846	89790429	+	11	1851	25116	87384	ENSG00000104312.7	ENST00000220751.4	RIPK2	RIPK2-201	Known	Known	None	0.44999998807907104	None	None	None	None
3d955fb9-47e4-43cc-a66a-000de02b4407	ONT_GM12878_R2	hg38_SIRV	chr19	48960836	48961639	+	1	767	51404	523685	ENSG00000087088.19	ENCODEHT000523685	BAX	ENCODEHT000523685	Known	Genomic	None	0.10000000149011612	None	None	None	None
3e10251b-d245-4fc1-8a12-44166e198a59	ONT_GM12878_R2	hg38_SIRV	chr2	174682915	174562181	-	8	2041	8151	28509	ENSG00000115935.17	ENST00000359761.7	WIPF1	WIPF1-202	Known	Known	None	0.0	None	None	None	None
07af54a2-bcff-42a9-8017-f45577a24bc2	ONT_GM12878_R1	hg38_SIRV	chr5	179598701	179610022	+	5	970	17673	523701	ENSG00000176783.14	ENCODEHT000523701	RUFY1	ENCODEHT000523701	Known	ISM	Suffix	0.10000000149011612	None	None	None	None
m54284U_191111_172039/178455370/ccs	PB_GM12878_R2	hg38_SIRV	chr17	75289209	75272996	-	8	1653	47663	523396	ENSG00000125454.11	ENCODEHT000523396	SLC25A19	ENCODEHT000523396	Known	NIC	None	0.25	None	None	None	None
91e9d418-15c0-43b0-9f20-0a2326ae4159	ONT_GM12878_R1	hg38_SIRV	chr1	92832051	92841862	+	8	955	2249	8256	ENSG00000122406.13	ENST00000644759.1	RPL5	RPL5-208	Known	Known	None	0.3499999940395355	None	None	None	None
m54284U_191111_172039/47581937/ccs	PB_GM12878_R2	hg38_SIRV	chr8	89757846	89790423	+	11	1845	25116	87384	ENSG00000104312.7	ENST00000220751.4	RIPK2	RIPK2-201	Known	Known	None	0.3499999940395355	None	None	None	None
m54284U_191111_172039/137823892/ccs	PB_GM12878_R2	hg38_SIRV	chr2	174562305	174562206	-	1	122	8151	523690	ENSG00000115935.17	ENCODEHT000523690	WIPF1	ENCODEHT000523690	Known	ISM	None	0.0	None	None	None	None
m54284U_191111_172039/65274746/ccs	PB_GM12878_R2	hg38_SIRV	chr11	102317533	102322740	+	2	1025	33075	523181	ENSG00000023445.13	ENCODEHT000523181	BIRC3	ENCODEHT000523181	Known	ISM	Prefix	0.800000011920929	None	None	None	None
m54284U_191110_105540/72943160/ccs	PB_GM12878_R1	hg38_SIRV	chr3	165837420	165773083	-	4	2223	11766	43333	ENSG00000114200.9	ENST00000264381.7	BCHE	BCHE-201	Known	Known	None	0.30000001192092896	None	None	None	None
m54284U_191111_172039/58264159/ccs	PB_GM12878_R2	hg38_SIRV	chr8	89757846	89790524	+	11	1946	25116	87384	ENSG00000104312.7	ENST00000220751.4	RIPK2	RIPK2-201	Known	Known	None	0.25	None	None	None	None
m54284U_191110_105540/90376002/ccs	PB_GM12878_R1	hg38_SIRV	chr5	179598722	179610026	+	5	959	17673	523701	ENSG00000176783.14	ENCODEHT000523701	RUFY1	ENCODEHT000523701	Known	ISM	Suffix	0.20000000298023224	None	None	None	None
m54284U_191111_172039/180553352/ccs	PB_GM12878_R2	hg38_SIRV	chr17	75289394	75272995	-	8	1588	47663	168838	ENSG00000125454.11	ENST00000416858.6	SLC25A19	SLC25A19-204	Known	Known	None	0.25	None	None	None	None
707a612d-a8ef-4943-92b9-8ca28fb7e576	ONT_GM12878_R1	hg38_SIRV	chr1	92832051	92841861	+	8	954	2249	8256	ENSG00000122406.13	ENST00000644759.1	RPL5	RPL5-208	Known	Known	None	0.3499999940395355	None	None	None	None
707be382-0d1d-4043-87aa-8bef3c615740	ONT_GM12878_R2	hg38_SIRV	chr19	48960880	48961800	+	2	304	51404	523688	ENSG00000087088.19	ENCODEHT000523688	BAX	ENCODEHT000523688	Known	ISM	Suffix	0.15000000596046448	None	None	None	None
959d804b-74c3-43d1-85a2-a76d23061c7f	ONT_GM12878_R1	hg38_SIRV	chr17	75273335	75272992	-	1	376	47663	523549	ENSG00000125454.11	ENCODEHT000523549	SLC25A19	ENCODEHT000523549	Known	Genomic	None	0.25	None	None	None	None
3f42ec04-27a5-4ecd-a8bf-92ded6c4c8cd	ONT_GM12878_R1	hg38_SIRV	chr2	174597785	174562182	-	8	2052	8151	523627	ENSG00000115935.17	ENCODEHT000523627	WIPF1	ENCODEHT000523627	Known	ISM	Suffix	0.0	None	None	None	None
m54284U_191111_172039/66650334/ccs	PB_GM12878_R2	hg38_SIRV	chr11	102317533	102322742	+	2	1027	33075	523181	ENSG00000023445.13	ENCODEHT000523181	BIRC3	ENCODEHT000523181	Known	ISM	Prefix	0.8999999761581421	None	None	None	None
m54284U_191110_105540/73729554/ccs	PB_GM12878_R1	hg38_SIRV	chr3	165837464	165773083	-	4	2267	11766	43333	ENSG00000114200.9	ENST00000264381.7	BCHE	BCHE-201	Known	Known	None	0.30000001192092896	None	None	None	None
m54284U_191111_172039/94112091/ccs	PB_GM12878_R2	hg38_SIRV	chr8	89757846	89790430	+	10	1698	25116	87385	ENSG00000104312.7	ENST00000522965.1	RIPK2	RIPK2-204	Known	Known	None	0.44999998807907104	None	None	None	None
8183d9ee-3fa4-4859-9337-20c476a35c16	ONT_GM12878_R1	hg38_SIRV	chr19	48960839	48961799	+	1	918	51404	523685	ENSG00000087088.19	ENCODEHT000523685	BAX	ENCODEHT000523685	Known	Genomic	None	0.15000000596046448	None	None	None	None
adc7a4ea-ae8a-4dd0-b944-b49b136fed88	ONT_GM12878_R2	hg38_SIRV	chr19	48960841	48961785	+	1	896	51404	523685	ENSG00000087088.19	ENCODEHT000523685	BAX	ENCODEHT000523685	Known	Genomic	None	0.15000000596046448	None	None	None	None
6b0a6481-92eb-42aa-8c93-bbc2a3576421	ONT_GM12878_R2	hg38_SIRV	chr5	179598756	179608641	+	5	634	17673	523702	ENSG00000176783.14	ENCODEHT000523702	RUFY1	ENCODEHT000523702	Known	ISM	None	0.10000000149011612	None	None	None	None
2667455d-2115-4f9e-90cb-9e8124d52229	ONT_GM12878_R1	hg38_SIRV	chr1	92832051	92841920	+	8	1013	2249	8256	ENSG00000122406.13	ENST00000644759.1	RPL5	RPL5-208	Known	Known	None	0.20000000298023224	None	None	None	None
m54284U_191111_172039/100336319/ccs	PB_GM12878_R2	hg38_SIRV	chr8	89757846	89790444	+	11	1866	25116	87384	ENSG00000104312.7	ENST00000220751.4	RIPK2	RIPK2-201	Known	Known	None	0.44999998807907104	None	None	None	None
e6938d80-9b8c-4dac-887d-8b16a73b1337	ONT_GM12878_R1	hg38_SIRV	chr19	48960845	48961787	+	1	900	51404	523685	ENSG00000087088.19	ENCODEHT000523685	BAX	ENCODEHT000523685	Known	Genomic	None	0.20000000298023224	None	None	None	None
c00e505f-b9d4-4339-aa8d-518b10ec30e2	ONT_GM12878_R1	hg38_SIRV	chr17	75289378	75272995	-	8	1572	47663	168838	ENSG00000125454.11	ENST00000416858.6	SLC25A19	SLC25A19-204	Known	Known	None	0.25	None	None	None	None
m54284U_191111_172039/67504448/ccs	PB_GM12878_R2	hg38_SIRV	chr11	102317533	102322745	+	2	1030	33075	523181	ENSG00000023445.13	ENCODEHT000523181	BIRC3	ENCODEHT000523181	Known	ISM	Prefix	1.0	None	None	None	None
9da8ab7a-d4e4-48c0-a4f3-12c875378abe	ONT_GM12878_R1	hg38_SIRV	chr2	174568042	174562182	-	3	596	8151	523603	ENSG00000115935.17	ENCODEHT000523603	WIPF1	ENCODEHT000523603	Known	ISM	Suffix	0.0	None	None	None	None
m54284U_191110_105540/75433873/ccs	PB_GM12878_R1	hg38_SIRV	chr3	165837420	165773083	-	4	2223	11766	43333	ENSG00000114200.9	ENST00000264381.7	BCHE	BCHE-201	Known	Known	None	0.30000001192092896	None	None	None	None
m54284U_191111_172039/110561435/ccs	PB_GM12878_R2	hg38_SIRV	chr8	89757846	89790584	+	11	2006	25116	87384	ENSG00000104312.7	ENST00000220751.4	RIPK2	RIPK2-201	Known	Known	None	0.3499999940395355	None	None	None	None
31048853-d416-47c1-abb2-793577516b69	ONT_GM12878_R1	hg38_SIRV	chr5	179598758	179610017	+	5	920	17673	523701	ENSG00000176783.14	ENCODEHT000523701	RUFY1	ENCODEHT000523701	Known	ISM	Suffix	0.10000000149011612	None	None	None	None
854a1d69-8733-4b8f-8f42-2d98793de474	ONT_GM12878_R1	hg38_SIRV	chr1	92832051	92841882	+	8	975	2249	8256	ENSG00000122406.13	ENST00000644759.1	RPL5	RPL5-208	Known	Known	None	0.3499999940395355	None	None	None	None
88f8cbf8-47fc-4127-b2f9-23c9498a2ba2	ONT_GM12878_R1	hg38_SIRV	chr17	75287660	75272995	-	6	2032	47663	523703	ENSG00000125454.11	ENCODEHT000523703	SLC25A19	ENCODEHT000523703	Known	NIC	None	0.25	None	None	None	None
m54284U_191111_172039/116917661/ccs	PB_GM12878_R2	hg38_SIRV	chr8	89757846	89790460	+	11	1882	25116	87384	ENSG00000104312.7	ENST00000220751.4	RIPK2	RIPK2-201	Known	Known	None	0.15000000596046448	None	None	None	None
m54284U_191111_172039/67700592/ccs	PB_GM12878_R2	hg38_SIRV	chr11	102317533	102322743	+	2	1028	33075	523181	ENSG00000023445.13	ENCODEHT000523181	BIRC3	ENCODEHT000523181	Known	ISM	Prefix	0.949999988079071	None	None	None	None
27a6a60c-7857-4390-b145-ecccf6f1606b	ONT_GM12878_R1	hg38_SIRV	chr2	174634588	174562182	-	8	1986	8151	28507	ENSG00000115935.17	ENST00000392547.6	WIPF1	WIPF1-204	Known	Known	None	0.0	None	None	None	None
ab70a5a6-8d01-4e6a-8d3c-a91496ca6e64	ONT_GM12878_R2	hg38_SIRV	chr19	48960890	48961785	+	2	272	51404	523688	ENSG00000087088.19	ENCODEHT000523688	BAX	ENCODEHT000523688	Known	ISM	Suffix	0.15000000596046448	None	None	None	None
m54284U_191110_105540/76742705/ccs	PB_GM12878_R1	hg38_SIRV	chr3	165837418	165773083	-	3	696	11766	43336	ENSG00000114200.9	ENST00000479451.5	BCHE	BCHE-202	Known	Known	None	0.30000001192092896	None	None	None	None
9cbca924-d8b0-4cca-8373-02a60cd548ad	ONT_GM12878_R2	hg38_SIRV	chr2	174562477	174562206	-	1	294	8151	523690	ENSG00000115935.17	ENCODEHT000523690	WIPF1	ENCODEHT000523690	Known	ISM	None	0.0	None	None	None	None
m54284U_191111_172039/144245859/ccs	PB_GM12878_R2	hg38_SIRV	chr8	89757846	89790448	+	11	1870	25116	87384	ENSG00000104312.7	ENST00000220751.4	RIPK2	RIPK2-201	Known	Known	None	0.4000000059604645	None	None	None	None
25be4d82-4b75-4d92-b1b3-6ba102454a11	ONT_GM12878_R2	hg38_SIRV	chr5	179598758	179610015	+	5	906	17673	523701	ENSG00000176783.14	ENCODEHT000523701	RUFY1	ENCODEHT000523701	Known	ISM	Suffix	0.15000000596046448	None	None	None	None
fbf45144-c7a9-4f1d-8adf-a1e7d1efd573	ONT_GM12878_R1	hg38_SIRV	chr1	92832051	92841883	+	8	968	2249	8256	ENSG00000122406.13	ENST00000644759.1	RPL5	RPL5-208	Known	Known	None	0.4000000059604645	None	None	None	None
e2571595-4972-47cf-acb1-fc7765ae386b	ONT_GM12878_R1	hg38_SIRV	chr17	75289387	75272995	-	7	1491	47663	168840	ENSG00000125454.11	ENST00000442286.6	SLC25A19	SLC25A19-205	Known	Known	None	0.25	None	None	None	None
m54284U_191111_172039/68419860/ccs	PB_GM12878_R2	hg38_SIRV	chr11	102317533	102322744	+	2	1029	33075	523181	ENSG00000023445.13	ENCODEHT000523181	BIRC3	ENCODEHT000523181	Known	ISM	Prefix	1.0	None	None	None	None
m54284U_191111_172039/146934079/ccs	PB_GM12878_R2	hg38_SIRV	chr8	89757846	89790429	+	11	1851	25116	87384	ENSG00000104312.7	ENST00000220751.4	RIPK2	RIPK2-201	Known	Known	None	0.44999998807907104	None	None	None	None
m54284U_191110_105540/77792408/ccs	PB_GM12878_R1	hg38_SIRV	chr3	165837421	165773083	-	4	2224	11766	43333	ENSG00000114200.9	ENST00000264381.7	BCHE	BCHE-201	Known	Known	None	0.30000001192092896	None	None	None	None
51322b53-de25-44d6-8e29-4aeb3aa651eb	ONT_GM12878_R1	hg38_SIRV	chr19	48960894	48961776	+	2	260	51404	523688	ENSG00000087088.19	ENCODEHT000523688	BAX	ENCODEHT000523688	Known	ISM	Suffix	0.30000001192092896	None	None	None	None
4f63caaa-3234-4085-8ee5-11c4b511c4f8	ONT_GM12878_R2	hg38_SIRV	chr5	179598768	179610023	+	5	904	17673	523701	ENSG00000176783.14	ENCODEHT000523701	RUFY1	ENCODEHT000523701	Known	ISM	Suffix	0.15000000596046448	None	None	None	None
0e3bb345-d469-4f0f-8b77-e313eaeefc41	ONT_GM12878_R1	hg38_SIRV	chr1	92832051	92841918	+	8	992	2249	8256	ENSG00000122406.13	ENST00000644759.1	RPL5	RPL5-208	Known	Known	None	0.25	None	None	None	None
47c6e8c5-7d8c-4fd4-be56-5e67480b33f8	ONT_GM12878_R2	hg38_SIRV	chr2	174581484	174562225	-	6	1785	8151	523670	ENSG00000115935.17	ENCODEHT000523670	WIPF1	ENCODEHT000523670	Known	ISM	Suffix	0.0	None	None	None	None
m54284U_191111_172039/165480778/ccs	PB_GM12878_R2	hg38_SIRV	chr8	89757846	89790397	+	10	1665	25116	87385	ENSG00000104312.7	ENST00000522965.1	RIPK2	RIPK2-204	Known	Known	None	0.550000011920929	None	None	None	None
cd5ad7e8-edec-4ac4-ab73-a62d46882690	ONT_GM12878_R2	hg38_SIRV	chr17	75289379	75272995	-	8	1557	47663	168842	ENSG00000125454.11	ENST00000580994.5	SLC25A19	SLC25A19-210	Known	Known	None	0.25	None	None	None	None
46998ca5-e569-4286-8ae1-fc9f4115291c	ONT_GM12878_R1	hg38_SIRV	chr19	48960865	48961787	+	1	907	51404	523685	ENSG00000087088.19	ENCODEHT000523685	BAX	ENCODEHT000523685	Known	Genomic	None	0.20000000298023224	None	None	None	None
m54284U_191111_172039/68553037/ccs	PB_GM12878_R2	hg38_SIRV	chr11	102317533	102322743	+	2	1028	33075	523181	ENSG00000023445.13	ENCODEHT000523181	BIRC3	ENCODEHT000523181	Known	ISM	Prefix	0.949999988079071	None	None	None	None
4cde39f6-3e33-413e-a501-5b40a5ce007d	ONT_GM12878_R2	hg38_SIRV	chr19	48960896	48961790	+	1	844	51404	523685	ENSG00000087088.19	ENCODEHT000523685	BAX	ENCODEHT000523685	Known	Genomic	None	0.20000000298023224	None	None	None	None
m54284U_191111_172039/170329068/ccs	PB_GM12878_R2	hg38_SIRV	chr8	89757846	89790950	+	11	2372	25116	87384	ENSG00000104312.7	ENST00000220751.4	RIPK2	RIPK2-201	Known	Known	None	0.75	None	None	None	None
m54284U_191110_105540/79103057/ccs	PB_GM12878_R1	hg38_SIRV	chr3	165837420	165773083	-	4	2223	11766	43333	ENSG00000114200.9	ENST00000264381.7	BCHE	BCHE-201	Known	Known	None	0.30000001192092896	None	None	None	None
4d04d295-77fa-4c8a-8204-938ee1a753eb	ONT_GM12878_R1	hg38_SIRV	chr5	179598769	179610003	+	5	877	17673	523701	ENSG00000176783.14	ENCODEHT000523701	RUFY1	ENCODEHT000523701	Known	ISM	Suffix	0.4000000059604645	None	None	None	None
a876c1e2-c526-408f-840c-ff40a32ae424	ONT_GM12878_R1	hg38_SIRV	chr1	92832051	92841911	+	8	1004	2249	8256	ENSG00000122406.13	ENST00000644759.1	RPL5	RPL5-208	Known	Known	None	0.30000001192092896	None	None	None	None
1a6084ff-787d-4d86-9e12-4b2013c59ad8	ONT_GM12878_R1	hg38_SIRV	chr19	48960898	48961784	+	1	844	51404	523685	ENSG00000087088.19	ENCODEHT000523685	BAX	ENCODEHT000523685	Known	Genomic	None	0.15000000596046448	None	None	None	None
b58dd94b-b6c9-4df6-acb6-f7e2ee348e3f	ONT_GM12878_R2	hg38_SIRV	chr17	75289404	75272995	-	8	1576	47663	168842	ENSG00000125454.11	ENST00000580994.5	SLC25A19	SLC25A19-210	Known	Known	None	0.25	None	None	None	None
f984fb1f-a1f8-4bdc-bd96-9fc00b71e3a9	ONT_GM12878_R2	hg38_SIRV	chr2	174571730	174562182	-	4	803	8151	523555	ENSG00000115935.17	ENCODEHT000523555	WIPF1	ENCODEHT000523555	Known	ISM	Suffix	0.0	None	None	None	None
m54284U_191111_172039/177408710/ccs	PB_GM12878_R2	hg38_SIRV	chr8	89757846	89790446	+	10	1714	25116	87385	ENSG00000104312.7	ENST00000522965.1	RIPK2	RIPK2-204	Known	Known	None	0.44999998807907104	None	None	None	None
a50dbafa-aaf5-475f-a483-31be7afe1fed	ONT_GM12878_R1	hg38_SIRV	chr19	48960920	48961775	+	1	802	51404	523685	ENSG00000087088.19	ENCODEHT000523685	BAX	ENCODEHT000523685	Known	Genomic	None	0.30000001192092896	None	None	None	None
m54284U_191111_172039/68748957/ccs	PB_GM12878_R2	hg38_SIRV	chr11	102317533	102322743	+	2	1028	33075	523181	ENSG00000023445.13	ENCODEHT000523181	BIRC3	ENCODEHT000523181	Known	ISM	Prefix	0.949999988079071	None	None	None	None
b0b13eae-1428-4d40-81bc-943899fd8de8	ONT_GM12878_R1	hg38_SIRV	chr19	48960935	48961791	+	1	814	51404	523685	ENSG00000087088.19	ENCODEHT000523685	BAX	ENCODEHT000523685	Known	Genomic	None	0.20000000298023224	None	None	None	None
c8f03895-3b33-4c1a-b5ef-54c9767904ae	ONT_GM12878_R1	hg38_SIRV	chr5	179598777	179610025	+	5	903	17673	523701	ENSG00000176783.14	ENCODEHT000523701	RUFY1	ENCODEHT000523701	Known	ISM	Suffix	0.20000000298023224	None	None	None	None
m54284U_191111_172039/178652551/ccs	PB_GM12878_R2	hg38_SIRV	chr8	89757846	89790606	+	10	1874	25116	87385	ENSG00000104312.7	ENST00000522965.1	RIPK2	RIPK2-204	Known	Known	None	0.25	None	None	None	None
c0668f6d-dba2-4bf2-a514-be99e91b0bef	ONT_GM12878_R1	hg38_SIRV	chr1	92832051	92841911	+	8	1004	2249	8256	ENSG00000122406.13	ENST00000644759.1	RPL5	RPL5-208	Known	Known	None	0.30000001192092896	None	None	None	None
m54284U_191110_105540/79759008/ccs	PB_GM12878_R1	hg38_SIRV	chr3	165837418	165773083	-	4	2221	11766	43333	ENSG00000114200.9	ENST00000264381.7	BCHE	BCHE-201	Known	Known	None	0.30000001192092896	None	None	None	None
be1b2209-7c1d-4f23-94ed-5ec34645bb35	ONT_GM12878_R1	hg38_SIRV	chr5	179598779	179610003	+	4	821	17673	523704	ENSG00000176783.14	ENCODEHT000523704	RUFY1	ENCODEHT000523704	Known	NIC	None	0.10000000149011612	None	None	None	None
b6f8dcba-00a0-41e1-b2ea-d41b007a7466	ONT_GM12878_R1	hg38_SIRV	chr19	48960937	48961788	+	1	816	51404	523685	ENSG00000087088.19	ENCODEHT000523685	BAX	ENCODEHT000523685	Known	Genomic	None	0.20000000298023224	None	None	None	None
0075004d-72c8-4002-b772-b84c7d0f090f	ONT_GM12878_R2	hg38_SIRV	chr17	75289379	75272995	-	8	1550	47663	168842	ENSG00000125454.11	ENST00000580994.5	SLC25A19	SLC25A19-210	Known	Known	None	0.25	None	None	None	None
2c1c1b89-0ac2-44e4-9305-0101e6f32759	ONT_GM12878_R2	hg38_SIRV	chr19	48960949	48961799	+	1	796	51404	523685	ENSG00000087088.19	ENCODEHT000523685	BAX	ENCODEHT000523685	Known	Genomic	None	0.15000000596046448	None	None	None	None
46263ad0-a9b8-420e-b809-0f086c29c26f	ONT_GM12878_R2	hg38_SIRV	chr17	75273215	75272992	-	1	256	47663	523549	ENSG00000125454.11	ENCODEHT000523549	SLC25A19	ENCODEHT000523549	Known	Genomic	None	0.25	None	None	None	None
m54284U_191111_172039/162073412/ccs	PB_GM12878_R2	hg38_SIRV	chr8	89757847	89790522	+	10	1789	25116	87385	ENSG00000104312.7	ENST00000522965.1	RIPK2	RIPK2-204	Known	Known	None	0.25	None	None	None	None
m54284U_191111_172039/68880954/ccs	PB_GM12878_R2	hg38_SIRV	chr11	102317482	102337700	+	8	1646	33075	523184	ENSG00000023445.13	ENCODEHT000523184	BIRC3	ENCODEHT000523184	Known	NIC	None	0.6499999761581421	None	None	None	None
3811e28c-89df-4850-befd-b936ab9a5db8	ONT_GM12878_R2	hg38_SIRV	chr19	48960963	48961788	+	1	783	51404	523685	ENSG00000087088.19	ENCODEHT000523685	BAX	ENCODEHT000523685	Known	Genomic	None	0.20000000298023224	None	None	None	None
e9fe857e-2087-420a-9c49-ccd3a3be91d5	ONT_GM12878_R2	hg38_SIRV	chr2	174568030	174562182	-	3	584	8151	523603	ENSG00000115935.17	ENCODEHT000523603	WIPF1	ENCODEHT000523603	Known	ISM	Suffix	0.0	None	None	None	None
2c04f7d3-fd86-449c-bf8f-a77290f3c7f2	ONT_GM12878_R1	hg38_SIRV	chr1	92832051	92841921	+	8	1014	2249	8256	ENSG00000122406.13	ENST00000644759.1	RPL5	RPL5-208	Known	Known	None	0.15000000596046448	None	None	None	None
61d37344-804c-4fe1-b4df-2f57e945e355	ONT_GM12878_R1	hg38_SIRV	chr19	48960981	48961776	+	1	743	51404	523685	ENSG00000087088.19	ENCODEHT000523685	BAX	ENCODEHT000523685	Known	Genomic	None	0.30000001192092896	None	None	None	None
b0a25791-5eb5-4f71-8980-65e2b13cbb3d	ONT_GM12878_R1	hg38_SIRV	chr5	179598785	179610020	+	5	890	17673	523701	ENSG00000176783.14	ENCODEHT000523701	RUFY1	ENCODEHT000523701	Known	ISM	Suffix	0.05000000074505806	None	None	None	None
m54284U_191111_172039/101188165/ccs	PB_GM12878_R2	hg38_SIRV	chr8	89757848	89790523	+	11	1943	25116	87384	ENSG00000104312.7	ENST00000220751.4	RIPK2	RIPK2-201	Known	Known	None	0.25	None	None	None	None
m54284U_191110_105540/81003885/ccs	PB_GM12878_R1	hg38_SIRV	chr3	165829655	165773084	-	3	809	11766	521374	ENSG00000114200.9	ENCODEHT000521374	BCHE	ENCODEHT000521374	Known	ISM	Suffix	0.30000001192092896	None	None	None	None
dc7e8d37-5d95-46da-abe4-8dacfe3cf399	ONT_GM12878_R1	hg38_SIRV	chr19	48960992	48961798	+	1	764	51404	523685	ENSG00000087088.19	ENCODEHT000523685	BAX	ENCODEHT000523685	Known	Genomic	None	0.20000000298023224	None	None	None	None
e88cf49f-45ec-4a62-bdb7-e5c5de498d71	ONT_GM12878_R2	hg38_SIRV	chr17	75288446	75272995	-	7	1516	47663	523442	ENSG00000125454.11	ENCODEHT000523442	SLC25A19	ENCODEHT000523442	Known	ISM	Suffix	0.25	None	None	None	None
m54284U_191111_172039/69600668/ccs	PB_GM12878_R2	hg38_SIRV	chr11	102317533	102322725	+	2	1010	33075	523181	ENSG00000023445.13	ENCODEHT000523181	BIRC3	ENCODEHT000523181	Known	ISM	Prefix	0.30000001192092896	None	None	None	None
07ab403a-4be5-4788-9dc9-9343c54ba6e7	ONT_GM12878_R1	hg38_SIRV	chr19	48960992	48961798	+	1	743	51404	523685	ENSG00000087088.19	ENCODEHT000523685	BAX	ENCODEHT000523685	Known	Genomic	None	0.20000000298023224	None	None	None	None
m54284U_191110_105540/168887160/ccs	PB_GM12878_R1	hg38_SIRV	chr8	89757850	89790524	+	10	1788	25116	87385	ENSG00000104312.7	ENST00000522965.1	RIPK2	RIPK2-204	Known	Known	None	0.25	None	None	None	None
3d36d249-ae7f-4e3c-8655-31006ac5bebb	ONT_GM12878_R1	hg38_SIRV	chr1	92832051	92841919	+	8	1012	2249	8256	ENSG00000122406.13	ENST00000644759.1	RPL5	RPL5-208	Known	Known	None	0.25	None	None	None	None
d6e26070-c22b-446b-ab26-98aca2367df6	ONT_GM12878_R1	hg38_SIRV	chr19	48961001	48961784	+	1	733	51404	523685	ENSG00000087088.19	ENCODEHT000523685	BAX	ENCODEHT000523685	Known	Genomic	None	0.15000000596046448	None	None	None	None
109792a3-f758-462c-860d-7fa03d0a031b	ONT_GM12878_R2	hg38_SIRV	chr5	179598799	179610023	+	5	873	17673	523701	ENSG00000176783.14	ENCODEHT000523701	RUFY1	ENCODEHT000523701	Known	ISM	Suffix	0.15000000596046448	None	None	None	None
29d189af-9a24-45de-99df-e9268cda467b	ONT_GM12878_R2	hg38_SIRV	chr2	174572183	174562182	-	4	1249	8151	523555	ENSG00000115935.17	ENCODEHT000523555	WIPF1	ENCODEHT000523555	Known	ISM	Suffix	0.0	None	None	None	None
079abcc0-0474-4ca8-a452-43140a592338	ONT_GM12878_R1	hg38_SIRV	chr19	48961017	48961751	+	1	692	51404	523685	ENSG00000087088.19	ENCODEHT000523685	BAX	ENCODEHT000523685	Known	Genomic	None	0.20000000298023224	None	None	None	None
m54284U_191110_105540/82250427/ccs	PB_GM12878_R1	hg38_SIRV	chr3	165837381	165773083	-	4	2184	11766	43333	ENSG00000114200.9	ENST00000264381.7	BCHE	BCHE-201	Known	Known	None	0.30000001192092896	None	None	None	None
m54284U_191111_172039/131334693/ccs	PB_GM12878_R2	hg38_SIRV	chr8	89757850	89790312	+	10	1576	25116	87385	ENSG00000104312.7	ENST00000522965.1	RIPK2	RIPK2-204	Known	Known	None	0.699999988079071	None	None	None	None
1fe667a4-1f6f-44cd-8195-9fe2bccc5420	ONT_GM12878_R2	hg38_SIRV	chr17	75287039	75272995	-	6	1684	47663	168839	ENSG00000125454.11	ENST00000402418.7	SLC25A19	SLC25A19-203	Known	Known	None	0.25	None	None	None	None
c0398777-6e48-4df2-a75f-30693693c1a7	ONT_GM12878_R1	hg38_SIRV	chr19	48961018	48961790	+	1	730	51404	523685	ENSG00000087088.19	ENCODEHT000523685	BAX	ENCODEHT000523685	Known	Genomic	None	0.20000000298023224	None	None	None	None
2cf9ca69-f6a1-43fe-8a61-05c5dc3d6cd4	ONT_GM12878_R2	hg38_SIRV	chr2	174562354	174562206	-	1	163	8151	523690	ENSG00000115935.17	ENCODEHT000523690	WIPF1	ENCODEHT000523690	Known	ISM	None	0.0	None	None	None	None
m54284U_191111_172039/69733207/ccs	PB_GM12878_R2	hg38_SIRV	chr11	102317533	102322740	+	2	1025	33075	523181	ENSG00000023445.13	ENCODEHT000523181	BIRC3	ENCODEHT000523181	Known	ISM	Prefix	0.800000011920929	None	None	None	None
9f258afd-66bd-4362-9086-bbcc05750c3a	ONT_GM12878_R2	hg38_SIRV	chr17	75273284	75272992	-	1	325	47663	523549	ENSG00000125454.11	ENCODEHT000523549	SLC25A19	ENCODEHT000523549	Known	Genomic	None	0.25	None	None	None	None
ee12c0bb-fc68-446b-a233-b3d67dc70962	ONT_GM12878_R2	hg38_SIRV	chr19	48961023	48961769	+	1	704	51404	523685	ENSG00000087088.19	ENCODEHT000523685	BAX	ENCODEHT000523685	Known	Genomic	None	0.30000001192092896	None	None	None	None
m54284U_191110_105540/76875939/ccs	PB_GM12878_R1	hg38_SIRV	chr8	89757852	89790462	+	11	1860	25116	87384	ENSG00000104312.7	ENST00000220751.4	RIPK2	RIPK2-201	Known	Known	None	0.10000000149011612	None	None	None	None
c11a6d6f-8f6b-412f-b2f6-30b8a278babe	ONT_GM12878_R1	hg38_SIRV	chr1	92832051	92841921	+	8	1008	2249	8256	ENSG00000122406.13	ENST00000644759.1	RPL5	RPL5-208	Known	Known	None	0.15000000596046448	None	None	None	None
2cf8e54d-9360-4a8d-a636-48209ad9bb07	ONT_GM12878_R1	hg38_SIRV	chr19	48961024	48961799	+	1	733	51404	523685	ENSG00000087088.19	ENCODEHT000523685	BAX	ENCODEHT000523685	Known	Genomic	None	0.15000000596046448	None	None	None	None
d590f249-c48b-41de-8e78-319190c82f82	ONT_GM12878_R2	hg38_SIRV	chr5	179598800	179610012	+	5	838	17673	523701	ENSG00000176783.14	ENCODEHT000523701	RUFY1	ENCODEHT000523701	Known	ISM	Suffix	0.20000000298023224	None	None	None	None
30418fd9-d0e9-462c-b983-0620798ac828	ONT_GM12878_R1	hg38_SIRV	chr19	48961032	48961786	+	1	704	51404	523685	ENSG00000087088.19	ENCODEHT000523685	BAX	ENCODEHT000523685	Known	Genomic	None	0.15000000596046448	None	None	None	None
m54284U_191110_105540/165873586/ccs	PB_GM12878_R1	hg38_SIRV	chr8	89757852	89790454	+	11	1870	25116	87384	ENSG00000104312.7	ENST00000220751.4	RIPK2	RIPK2-201	Known	Known	None	0.20000000298023224	None	None	None	None
a71e3820-6c01-4e3f-bbb9-87b16af9e339	ONT_GM12878_R2	hg38_SIRV	chr19	48961039	48961799	+	1	719	51404	523685	ENSG00000087088.19	ENCODEHT000523685	BAX	ENCODEHT000523685	Known	Genomic	None	0.15000000596046448	None	None	None	None
m54284U_191110_105540/85526720/ccs	PB_GM12878_R1	hg38_SIRV	chr3	165837419	165773083	-	4	2222	11766	43333	ENSG00000114200.9	ENST00000264381.7	BCHE	BCHE-201	Known	Known	None	0.30000001192092896	None	None	None	None
m54284U_191110_105540/44304320/ccs	PB_GM12878_R1	hg38_SIRV	chr17	75289398	75272996	-	8	1591	47663	168838	ENSG00000125454.11	ENST00000416858.6	SLC25A19	SLC25A19-204	Known	Known	None	0.20000000298023224	None	None	None	None
m54284U_191111_172039/69796997/ccs	PB_GM12878_R2	hg38_SIRV	chr11	102317533	102322736	+	2	1021	33075	523181	ENSG00000023445.13	ENCODEHT000523181	BIRC3	ENCODEHT000523181	Known	ISM	Prefix	0.6499999761581421	None	None	None	None
198d7838-2a75-4ee5-af6d-0bf2d4618af9	ONT_GM12878_R2	hg38_SIRV	chr2	174597839	174562182	-	8	2106	8151	523627	ENSG00000115935.17	ENCODEHT000523627	WIPF1	ENCODEHT000523627	Known	ISM	Suffix	0.0	None	None	None	None
88494a57-bbd6-4f21-a372-77e3ce91414f	ONT_GM12878_R1	hg38_SIRV	chr19	48961044	48961799	+	1	718	51404	523685	ENSG00000087088.19	ENCODEHT000523685	BAX	ENCODEHT000523685	Known	Genomic	None	0.15000000596046448	None	None	None	None
m54284U_191110_105540/48825410/ccs	PB_GM12878_R1	hg38_SIRV	chr5	179601040	179600715	-	1	326	17675	523705	ENSG00000244945.1	ENCODEHT000523705	AC136604.2	ENCODEHT000523705	Known	Genomic	None	1.0	None	None	None	None
c1ccf6b0-9508-44e4-ac4c-358dcab696c2	ONT_GM12878_R1	hg38_SIRV	chr1	92832051	92841918	+	8	1011	2249	8256	ENSG00000122406.13	ENST00000644759.1	RPL5	RPL5-208	Known	Known	None	0.25	None	None	None	None
2f5dd30a-8df8-4fd7-93de-6d2cae55f7d7	ONT_GM12878_R2	hg38_SIRV	chr19	48961044	48961783	+	1	697	51404	523685	ENSG00000087088.19	ENCODEHT000523685	BAX	ENCODEHT000523685	Known	Genomic	None	0.15000000596046448	None	None	None	None
m54284U_191111_172039/6489229/ccs	PB_GM12878_R2	hg38_SIRV	chr8	89757852	89790423	+	11	1839	25116	87384	ENSG00000104312.7	ENST00000220751.4	RIPK2	RIPK2-201	Known	Known	None	0.3499999940395355	None	None	None	None
ec8c0a43-c4c4-405d-a3bb-5e28aa7d0d47	ONT_GM12878_R2	hg38_SIRV	chr19	48961045	48961785	+	1	692	51404	523685	ENSG00000087088.19	ENCODEHT000523685	BAX	ENCODEHT000523685	Known	Genomic	None	0.15000000596046448	None	None	None	None
cfbe81a5-408d-477f-8156-874c59e5d906	ONT_GM12878_R2	hg38_SIRV	chr19	48961054	48961599	+	1	491	51404	523685	ENSG00000087088.19	ENCODEHT000523685	BAX	ENCODEHT000523685	Known	Genomic	None	0.20000000298023224	None	None	None	None
00841bb7-cd3c-4a05-b31d-7f0ba65ef02b	ONT_GM12878_R1	hg38_SIRV	chr17	75289390	75272996	-	6	1316	47663	523417	ENSG00000125454.11	ENCODEHT000523417	SLC25A19	ENCODEHT000523417	Known	NIC	None	0.20000000298023224	None	None	None	None
m54284U_191111_172039/39911642/ccs	PB_GM12878_R2	hg38_SIRV	chr8	89757852	89790949	+	11	2365	25116	87384	ENSG00000104312.7	ENST00000220751.4	RIPK2	RIPK2-201	Known	Known	None	0.800000011920929	None	None	None	None
6cf49556-c368-4f55-b950-c53a5bc26317	ONT_GM12878_R2	hg38_SIRV	chr19	48961054	48961795	+	1	699	51404	523685	ENSG00000087088.19	ENCODEHT000523685	BAX	ENCODEHT000523685	Known	Genomic	None	0.20000000298023224	None	None	None	None
m54284U_191110_105540/85854487/ccs	PB_GM12878_R1	hg38_SIRV	chr3	165837419	165773083	-	4	2222	11766	43333	ENSG00000114200.9	ENST00000264381.7	BCHE	BCHE-201	Known	Known	None	0.30000001192092896	None	None	None	None
m54284U_191111_172039/69927999/ccs	PB_GM12878_R2	hg38_SIRV	chr11	102317533	102322742	+	2	1027	33075	523181	ENSG00000023445.13	ENCODEHT000523181	BIRC3	ENCODEHT000523181	Known	ISM	Prefix	0.8999999761581421	None	None	None	None
e52cfcef-ae80-40ae-9151-a65037d6f908	ONT_GM12878_R2	hg38_SIRV	chr5	179601890	179610012	+	4	855	17673	523706	ENSG00000176783.14	ENCODEHT000523706	RUFY1	ENCODEHT000523706	Known	ISM	Suffix	0.15000000596046448	None	None	None	None
4182ec38-dc8e-4223-b14d-f0c17f4a5523	ONT_GM12878_R1	hg38_SIRV	chr1	92832051	92841918	+	8	1011	2249	8256	ENSG00000122406.13	ENST00000644759.1	RPL5	RPL5-208	Known	Known	None	0.25	None	None	None	None
c78b734c-8aeb-42cb-b1e5-704e1c23b478	ONT_GM12878_R2	hg38_SIRV	chr19	48961056	48961796	+	1	692	51404	523685	ENSG00000087088.19	ENCODEHT000523685	BAX	ENCODEHT000523685	Known	Genomic	None	0.25	None	None	None	None
362827ad-2f26-443d-9fa0-48ddcecf2f08	ONT_GM12878_R1	hg38_SIRV	chr19	48961062	48961785	+	1	681	51404	523685	ENSG00000087088.19	ENCODEHT000523685	BAX	ENCODEHT000523685	Known	Genomic	None	0.15000000596046448	None	None	None	None
m54284U_191111_172039/71895567/ccs	PB_GM12878_R2	hg38_SIRV	chr2	174568050	174562183	-	3	603	8151	523603	ENSG00000115935.17	ENCODEHT000523603	WIPF1	ENCODEHT000523603	Known	ISM	Suffix	0.0	None	None	None	None
m54284U_191110_105540/151324204/ccs	PB_GM12878_R1	hg38_SIRV	chr8	89757853	89790502	+	11	1917	25116	87384	ENSG00000104312.7	ENST00000220751.4	RIPK2	RIPK2-201	Known	Known	None	0.3499999940395355	None	None	None	None
4faa5a6b-a06a-4fcd-a06a-a611f2d9dd72	ONT_GM12878_R1	hg38_SIRV	chr2	174597786	174562183	-	8	2104	8151	523707	ENSG00000115935.17	ENCODEHT000523707	WIPF1	ENCODEHT000523707	Known	NNC	None	0.0	None	None	None	None
69d0e484-7fbd-4e63-9edb-b62f636dc583	ONT_GM12878_R2	hg38_SIRV	chr19	48961062	48961798	+	1	694	51404	523685	ENSG00000087088.19	ENCODEHT000523685	BAX	ENCODEHT000523685	Known	Genomic	None	0.20000000298023224	None	None	None	None
m54284U_191111_172039/70452631/ccs	PB_GM12878_R2	hg38_SIRV	chr11	102317484	102337717	+	10	2631	33075	114602	ENSG00000023445.13	ENST00000615299.4	BIRC3	BIRC3-207	Known	Known	None	0.44999998807907104	None	None	None	None
9fd87b02-1a4f-4d6e-8370-5aa3de89745a	ONT_GM12878_R2	hg38_SIRV	chr17	75286796	75273002	-	5	1277	47663	523390	ENSG00000125454.11	ENCODEHT000523390	SLC25A19	ENCODEHT000523390	Known	ISM	Suffix	0.20000000298023224	None	None	None	None
fb80d0fd-99fb-4992-9bf3-249fb455b39b	ONT_GM12878_R2	hg38_SIRV	chr19	48961065	48961788	+	1	681	51404	523685	ENSG00000087088.19	ENCODEHT000523685	BAX	ENCODEHT000523685	Known	Genomic	None	0.20000000298023224	None	None	None	None
a7030b19-e503-4ae3-b8ea-41103a3a5b2a	ONT_GM12878_R1	hg38_SIRV	chr1	92832051	92841889	+	8	972	2249	8256	ENSG00000122406.13	ENST00000644759.1	RPL5	RPL5-208	Known	Known	None	0.5	None	None	None	None
m54284U_191110_105540/86837863/ccs	PB_GM12878_R1	hg38_SIRV	chr3	165837419	165773083	-	4	2222	11766	43333	ENSG00000114200.9	ENST00000264381.7	BCHE	BCHE-201	Known	Known	None	0.30000001192092896	None	None	None	None
17256538-47cd-4fa4-b1bc-299bf68010ec	ONT_GM12878_R2	hg38_SIRV	chr8	89757854	89790454	+	10	1708	25116	87385	ENSG00000104312.7	ENST00000522965.1	RIPK2	RIPK2-204	Known	Known	None	0.20000000298023224	None	None	None	None
15919a81-d2b9-4b61-926f-337844182675	ONT_GM12878_R2	hg38_SIRV	chr5	179601901	179610008	+	4	842	17673	523706	ENSG00000176783.14	ENCODEHT000523706	RUFY1	ENCODEHT000523706	Known	ISM	Suffix	0.15000000596046448	None	None	None	None
f3b03648-83c6-4793-85d1-107e2a0f725a	ONT_GM12878_R2	hg38_SIRV	chr17	75273274	75272993	-	1	314	47663	523549	ENSG00000125454.11	ENCODEHT000523549	SLC25A19	ENCODEHT000523549	Known	Genomic	None	0.20000000298023224	None	None	None	None
43f046d6-73e2-4167-b6a5-ce631faf398e	ONT_GM12878_R1	hg38_SIRV	chr19	48961113	48961798	+	1	630	51404	523685	ENSG00000087088.19	ENCODEHT000523685	BAX	ENCODEHT000523685	Known	Genomic	None	0.20000000298023224	None	None	None	None
abaaa25d-2d4d-415b-b6eb-eff8971f5593	ONT_GM12878_R2	hg38_SIRV	chr19	48961138	48961799	+	1	610	51404	523685	ENSG00000087088.19	ENCODEHT000523685	BAX	ENCODEHT000523685	Known	Genomic	None	0.15000000596046448	None	None	None	None
2127aabc-e678-431b-a430-257ccdf30824	ONT_GM12878_R1	hg38_SIRV	chr8	89757855	89790432	+	11	1845	25116	87384	ENSG00000104312.7	ENST00000220751.4	RIPK2	RIPK2-201	Known	Known	None	0.5	None	None	None	None
m54284U_191111_172039/70648682/ccs	PB_GM12878_R2	hg38_SIRV	chr11	102317533	102322740	+	2	1039	33075	523181	ENSG00000023445.13	ENCODEHT000523181	BIRC3	ENCODEHT000523181	Known	ISM	Prefix	0.800000011920929	None	None	None	None
bf004cf4-562e-4e17-9ee1-72393029b3f9	ONT_GM12878_R2	hg38_SIRV	chr19	48961152	48961773	+	1	579	51404	523685	ENSG00000087088.19	ENCODEHT000523685	BAX	ENCODEHT000523685	Known	Genomic	None	0.25	None	None	None	None
53a3a82a-48c9-42b7-8edf-2e00d797057e	ONT_GM12878_R1	hg38_SIRV	chr1	92832051	92841913	+	8	980	2249	8256	ENSG00000122406.13	ENST00000644759.1	RPL5	RPL5-208	Known	Known	None	0.30000001192092896	None	None	None	None
ee71e72b-b259-4f1e-afa2-1d7ea459f1b6	ONT_GM12878_R1	hg38_SIRV	chr2	174634572	174562183	-	8	1949	8151	28507	ENSG00000115935.17	ENST00000392547.6	WIPF1	WIPF1-204	Known	Known	None	0.0	None	None	None	None
2bc6bc78-1d4c-4ed8-b92e-a8382ea13dae	ONT_GM12878_R2	hg38_SIRV	chr19	48961164	48961799	+	1	579	51404	523685	ENSG00000087088.19	ENCODEHT000523685	BAX	ENCODEHT000523685	Known	Genomic	None	0.15000000596046448	None	None	None	None
4ae5d65d-e91b-457e-bb5a-c254d24b8564	ONT_GM12878_R2	hg38_SIRV	chr17	75289379	75272996	-	8	1549	47663	168842	ENSG00000125454.11	ENST00000580994.5	SLC25A19	SLC25A19-210	Known	Known	None	0.20000000298023224	None	None	None	None
984f2039-2aa5-46e8-b9ba-40ebb1b08135	ONT_GM12878_R2	hg38_SIRV	chr5	179601907	179609970	+	4	797	17673	523706	ENSG00000176783.14	ENCODEHT000523706	RUFY1	ENCODEHT000523706	Known	ISM	Suffix	0.20000000298023224	None	None	None	None
m54284U_191110_105540/87557357/ccs	PB_GM12878_R1	hg38_SIRV	chr3	165837419	165773083	-	4	2222	11766	43333	ENSG00000114200.9	ENST00000264381.7	BCHE	BCHE-201	Known	Known	None	0.30000001192092896	None	None	None	None
dc04288c-b320-4908-81ed-f26dc36eec31	ONT_GM12878_R2	hg38_SIRV	chr19	48961164	48961799	+	1	593	51404	523685	ENSG00000087088.19	ENCODEHT000523685	BAX	ENCODEHT000523685	Known	Genomic	None	0.15000000596046448	None	None	None	None
62986093-194c-4a3d-9179-46e89e7c67c9	ONT_GM12878_R1	hg38_SIRV	chr8	89757855	89790442	+	11	1855	25116	87384	ENSG00000104312.7	ENST00000220751.4	RIPK2	RIPK2-201	Known	Known	None	0.4000000059604645	None	None	None	None
d164e2ab-a2a9-446b-b4dd-d90ebda0c4ef	ONT_GM12878_R1	hg38_SIRV	chr19	48961172	48961788	+	1	568	51404	523685	ENSG00000087088.19	ENCODEHT000523685	BAX	ENCODEHT000523685	Known	Genomic	None	0.20000000298023224	None	None	None	None
5dfea717-caca-4419-9b4b-cbc0116a4065	ONT_GM12878_R1	hg38_SIRV	chr19	48961215	48961800	+	1	543	51404	523685	ENSG00000087088.19	ENCODEHT000523685	BAX	ENCODEHT000523685	Known	Genomic	None	0.15000000596046448	None	None	None	None
m54284U_191111_172039/70713971/ccs	PB_GM12878_R2	hg38_SIRV	chr11	102317533	102322740	+	2	1025	33075	523181	ENSG00000023445.13	ENCODEHT000523181	BIRC3	ENCODEHT000523181	Known	ISM	Prefix	0.800000011920929	None	None	None	None
30c349a7-5425-4d49-82d5-10f05563c236	ONT_GM12878_R1	hg38_SIRV	chr8	89757855	89790521	+	10	1771	25116	87385	ENSG00000104312.7	ENST00000522965.1	RIPK2	RIPK2-204	Known	Known	None	0.25	None	None	None	None
7e454332-3165-4827-bf5a-6dd96f7e74b7	ONT_GM12878_R2	hg38_SIRV	chr19	48961219	48961783	+	1	516	51404	523685	ENSG00000087088.19	ENCODEHT000523685	BAX	ENCODEHT000523685	Known	Genomic	None	0.15000000596046448	None	None	None	None
6b28a761-b421-49c8-b184-55e6dcbc6474	ONT_GM12878_R1	hg38_SIRV	chr1	92832051	92841899	+	8	992	2249	8256	ENSG00000122406.13	ENST00000644759.1	RPL5	RPL5-208	Known	Known	None	0.5	None	None	None	None
m54284U_191111_172039/36569142/ccs	PB_GM12878_R2	hg38_SIRV	chr17	75289425	75272997	-	6	1350	47663	523417	ENSG00000125454.11	ENCODEHT000523417	SLC25A19	ENCODEHT000523417	Known	NIC	None	0.25	None	None	None	None
874ac0bc-f6d0-4872-9878-46258b346426	ONT_GM12878_R1	hg38_SIRV	chr5	179607580	179609991	+	2	696	17673	63163	ENSG00000176783.14	ENST00000503583.1	RUFY1	RUFY1-209	Known	Known	None	0.4000000059604645	None	None	None	None
m54284U_191110_105540/88015393/ccs	PB_GM12878_R1	hg38_SIRV	chr3	165837419	165773083	-	4	2222	11766	43333	ENSG00000114200.9	ENST00000264381.7	BCHE	BCHE-201	Known	Known	None	0.30000001192092896	None	None	None	None
m54284U_191111_172039/50659714/ccs	PB_GM12878_R2	hg38_SIRV	chr19	48961519	48961264	-	1	256	107877	523708	ENCODEHG000107877	ENCODEHT000523708	ENCODEHG000107877	ENCODEHT000523708	Antisense	Antisense	None	0.8500000238418579	None	None	None	None
7028b857-04dc-47c7-a941-c7fc81fb22fd	ONT_GM12878_R1	hg38_SIRV	chr8	89757855	89790432	+	11	1845	25116	87384	ENSG00000104312.7	ENST00000220751.4	RIPK2	RIPK2-201	Known	Known	None	0.5	None	None	None	None
7cc38985-5bfa-4e82-8588-4d187988c03c	ONT_GM12878_R1	hg38_SIRV	chr2	174572100	174562183	-	4	1162	8151	523555	ENSG00000115935.17	ENCODEHT000523555	WIPF1	ENCODEHT000523555	Known	ISM	Suffix	0.0	None	None	None	None
m54284U_191111_172039/71305704/ccs	PB_GM12878_R2	hg38_SIRV	chr11	102317533	102322743	+	2	1016	33075	523181	ENSG00000023445.13	ENCODEHT000523181	BIRC3	ENCODEHT000523181	Known	ISM	Prefix	0.949999988079071	None	None	None	None
98184856-e82b-4d35-8621-646211fb3760	ONT_GM12878_R2	hg38_SIRV	chr19	48961227	48961796	+	1	527	51404	523685	ENSG00000087088.19	ENCODEHT000523685	BAX	ENCODEHT000523685	Known	Genomic	None	0.25	None	None	None	None
d4602008-d9e6-43c5-8f35-77039d8dbb37	ONT_GM12878_R1	hg38_SIRV	chr1	92832051	92841918	+	8	1001	2249	8256	ENSG00000122406.13	ENST00000644759.1	RPL5	RPL5-208	Known	Known	None	0.25	None	None	None	None
m54284U_191111_172039/44499073/ccs	PB_GM12878_R2	hg38_SIRV	chr17	75289400	75272997	-	8	1592	47663	168838	ENSG00000125454.11	ENST00000416858.6	SLC25A19	SLC25A19-204	Known	Known	None	0.25	None	None	None	None
46268ab3-eb6a-4cd7-b6a9-4fd9ae9c64e8	ONT_GM12878_R2	hg38_SIRV	chr8	89757855	89790435	+	10	1694	25116	87385	ENSG00000104312.7	ENST00000522965.1	RIPK2	RIPK2-204	Known	Known	None	0.44999998807907104	None	None	None	None
301a758a-c117-4b91-829e-a7254f810766	ONT_GM12878_R2	hg38_SIRV	chr19	48961229	48961600	+	1	329	51404	523685	ENSG00000087088.19	ENCODEHT000523685	BAX	ENCODEHT000523685	Known	Genomic	None	0.20000000298023224	None	None	None	None
8f30a4c1-538a-492b-b7f1-db267a66ea71	ONT_GM12878_R1	hg38_SIRV	chr5	179607580	179610007	+	2	705	17673	63163	ENSG00000176783.14	ENST00000503583.1	RUFY1	RUFY1-209	Known	Known	None	0.10000000149011612	None	None	None	None
m54284U_191110_105540/88605250/ccs	PB_GM12878_R1	hg38_SIRV	chr3	165837421	165773083	-	4	2218	11766	43333	ENSG00000114200.9	ENST00000264381.7	BCHE	BCHE-201	Known	Known	None	0.30000001192092896	None	None	None	None
6a81ed2f-5a1a-4f6c-962b-063a7703729f	ONT_GM12878_R1	hg38_SIRV	chr19	48961230	48961671	+	1	399	51404	523685	ENSG00000087088.19	ENCODEHT000523685	BAX	ENCODEHT000523685	Known	Genomic	None	0.30000001192092896	None	None	None	None
5024a80f-0df1-4a00-9327-a81dc2ca97b0	ONT_GM12878_R2	hg38_SIRV	chr19	48961236	48961799	+	1	521	51404	523685	ENSG00000087088.19	ENCODEHT000523685	BAX	ENCODEHT000523685	Known	Genomic	None	0.15000000596046448	None	None	None	None
0fa9441d-c364-4d92-9390-53b2013227a7	ONT_GM12878_R2	hg38_SIRV	chr8	89757855	89790443	+	10	1702	25116	87385	ENSG00000104312.7	ENST00000522965.1	RIPK2	RIPK2-204	Known	Known	None	0.44999998807907104	None	None	None	None
m54284U_191111_172039/71370082/ccs	PB_GM12878_R2	hg38_SIRV	chr11	102317533	102322700	+	2	985	33075	523181	ENSG00000023445.13	ENCODEHT000523181	BIRC3	ENCODEHT000523181	Known	ISM	Prefix	0.25	None	None	None	None
def31525-52f3-4743-a4b3-1b4354f2e07d	ONT_GM12878_R1	hg38_SIRV	chr19	48961240	48961801	+	1	519	51404	523685	ENSG00000087088.19	ENCODEHT000523685	BAX	ENCODEHT000523685	Known	Genomic	None	0.15000000596046448	None	None	None	None
26af41fb-dfe0-4f20-abaf-4e216666a465	ONT_GM12878_R1	hg38_SIRV	chr1	92832051	92841865	+	8	958	2249	8256	ENSG00000122406.13	ENST00000644759.1	RPL5	RPL5-208	Known	Known	None	0.30000001192092896	None	None	None	None
10a3911c-b484-4300-808a-f8bb23e82062	ONT_GM12878_R1	hg38_SIRV	chr17	75289405	75272997	-	6	1325	47663	523417	ENSG00000125454.11	ENCODEHT000523417	SLC25A19	ENCODEHT000523417	Known	NIC	None	0.25	None	None	None	None
c460d2e6-2743-41ef-82b9-a356df3e5146	ONT_GM12878_R1	hg38_SIRV	chr2	174597791	174562183	-	8	2028	8151	523627	ENSG00000115935.17	ENCODEHT000523627	WIPF1	ENCODEHT000523627	Known	ISM	Suffix	0.0	None	None	None	None
122b125f-7fa2-4304-8818-48268859d28b	ONT_GM12878_R1	hg38_SIRV	chr19	48961245	48961798	+	1	511	51404	523685	ENSG00000087088.19	ENCODEHT000523685	BAX	ENCODEHT000523685	Known	Genomic	None	0.20000000298023224	None	None	None	None
49f90c7b-2e5d-4ef1-a8f4-4ef3eae33d07	ONT_GM12878_R2	hg38_SIRV	chr5	179607580	179609993	+	2	698	17673	63163	ENSG00000176783.14	ENST00000503583.1	RUFY1	RUFY1-209	Known	Known	None	0.3499999940395355	None	None	None	None
ba218823-7a42-43ff-9a05-696e64abbafd	ONT_GM12878_R2	hg38_SIRV	chr8	89757860	89790600	+	10	1702	25116	523584	ENSG00000104312.7	ENCODEHT000523584	RIPK2	ENCODEHT000523584	Known	NNC	None	0.25	None	None	None	None
fd932589-ddd8-4a83-be75-9aaafbd98e8b	ONT_GM12878_R1	hg38_SIRV	chr19	48961306	48961799	+	1	443	51404	523685	ENSG00000087088.19	ENCODEHT000523685	BAX	ENCODEHT000523685	Known	Genomic	None	0.15000000596046448	None	None	None	None
m54284U_191110_105540/90442524/ccs	PB_GM12878_R1	hg38_SIRV	chr3	165837421	165773083	-	4	2224	11766	43333	ENSG00000114200.9	ENST00000264381.7	BCHE	BCHE-201	Known	Known	None	0.30000001192092896	None	None	None	None
ab1aa278-1af4-4c52-b07f-7c72e86e268e	ONT_GM12878_R1	hg38_SIRV	chr19	48961313	48961787	+	1	409	51404	523685	ENSG00000087088.19	ENCODEHT000523685	BAX	ENCODEHT000523685	Known	Genomic	None	0.20000000298023224	None	None	None	None
2b915731-d704-47b1-8d23-10b016190804	ONT_GM12878_R1	hg38_SIRV	chr17	75289383	75272997	-	8	1559	47663	168842	ENSG00000125454.11	ENST00000580994.5	SLC25A19	SLC25A19-210	Known	Known	None	0.25	None	None	None	None
m54284U_191111_172039/71501814/ccs	PB_GM12878_R2	hg38_SIRV	chr11	102317533	102322742	+	2	1027	33075	523181	ENSG00000023445.13	ENCODEHT000523181	BIRC3	ENCODEHT000523181	Known	ISM	Prefix	0.8999999761581421	None	None	None	None
f63b111d-f038-40e2-9a17-bd85a93a583c	ONT_GM12878_R1	hg38_SIRV	chr19	48961321	48961631	+	1	268	51404	523685	ENSG00000087088.19	ENCODEHT000523685	BAX	ENCODEHT000523685	Known	Genomic	None	0.10000000149011612	None	None	None	None
e35e86ba-9143-4fc1-b3af-250511b0c288	ONT_GM12878_R1	hg38_SIRV	chr1	92832051	92841862	+	8	955	2249	8256	ENSG00000122406.13	ENST00000644759.1	RPL5	RPL5-208	Known	Known	None	0.3499999940395355	None	None	None	None
34d96e80-8c2d-4e58-a53f-b9e6276df0ad	ONT_GM12878_R2	hg38_SIRV	chr8	89757855	89790963	+	11	2335	25116	87384	ENSG00000104312.7	ENST00000220751.4	RIPK2	RIPK2-201	Known	Known	None	0.5	None	None	None	None
18032292-507b-4bbb-a793-73d76a406948	ONT_GM12878_R2	hg38_SIRV	chr17	75273399	75272994	-	1	438	47663	523549	ENSG00000125454.11	ENCODEHT000523549	SLC25A19	ENCODEHT000523549	Known	Genomic	None	0.25	None	None	None	None
a4bb43bd-a517-4666-84fa-9dfad1df20f9	ONT_GM12878_R2	hg38_SIRV	chr19	48961357	48961768	+	1	363	51404	523685	ENSG00000087088.19	ENCODEHT000523685	BAX	ENCODEHT000523685	Known	Genomic	None	0.30000001192092896	None	None	None	None
24ac1da6-6b84-4272-b214-7c8273ae74f0	ONT_GM12878_R2	hg38_SIRV	chr5	179607620	179609976	+	2	647	17673	63163	ENSG00000176783.14	ENST00000503583.1	RUFY1	RUFY1-209	Known	Known	None	0.30000001192092896	None	None	None	None
0fe51f12-072f-4d17-8520-aae9caffb0c4	ONT_GM12878_R1	hg38_SIRV	chr2	174581437	174562226	-	6	1715	8151	523670	ENSG00000115935.17	ENCODEHT000523670	WIPF1	ENCODEHT000523670	Known	ISM	Suffix	0.0	None	None	None	None
f5b81927-cf3a-4b80-bd1a-3f08b54547be	ONT_GM12878_R2	hg38_SIRV	chr17	75273432	75272994	-	1	471	47663	523549	ENSG00000125454.11	ENCODEHT000523549	SLC25A19	ENCODEHT000523549	Known	Genomic	None	0.25	None	None	None	None
m54284U_191110_105540/91096983/ccs	PB_GM12878_R1	hg38_SIRV	chr3	165837421	165773083	-	4	2224	11766	43333	ENSG00000114200.9	ENST00000264381.7	BCHE	BCHE-201	Known	Known	None	0.30000001192092896	None	None	None	None
81dd66b9-ffad-4f24-917e-2f129b15028f	ONT_GM12878_R1	hg38_SIRV	chr8	89757856	89790374	+	11	1786	25116	87384	ENSG00000104312.7	ENST00000220751.4	RIPK2	RIPK2-201	Known	Known	None	0.3499999940395355	None	None	None	None
53613258-ba3b-4c0f-b29a-748d7d944b0f	ONT_GM12878_R2	hg38_SIRV	chr19	48961375	48961787	+	1	370	51404	523685	ENSG00000087088.19	ENCODEHT000523685	BAX	ENCODEHT000523685	Known	Genomic	None	0.20000000298023224	None	None	None	None
834db487-30d9-4ee5-acb4-564905e5f798	ONT_GM12878_R1	hg38_SIRV	chr19	48961380	48961794	+	1	372	51404	523685	ENSG00000087088.19	ENCODEHT000523685	BAX	ENCODEHT000523685	Known	Genomic	None	0.25	None	None	None	None
m54284U_191111_172039/72090080/ccs	PB_GM12878_R2	hg38_SIRV	chr11	102317533	102322744	+	2	1029	33075	523181	ENSG00000023445.13	ENCODEHT000523181	BIRC3	ENCODEHT000523181	Known	ISM	Prefix	1.0	None	None	None	None
27f205e5-0d7e-464e-b2ee-6351dc58d0ce	ONT_GM12878_R1	hg38_SIRV	chr1	92832051	92841928	+	8	1021	2249	8256	ENSG00000122406.13	ENST00000644759.1	RPL5	RPL5-208	Known	Known	None	0.15000000596046448	None	None	None	None
m54284U_191111_172039/111412037/ccs	PB_GM12878_R2	hg38_SIRV	chr5	179607960	179609206	+	1	1247	17673	523709	ENSG00000176783.14	ENCODEHT000523709	RUFY1	ENCODEHT000523709	Known	Genomic	None	0.949999988079071	None	None	None	None
m54284U_191110_105540/131466214/ccs	PB_GM12878_R1	hg38_SIRV	chr8	89757857	89790428	+	10	1685	25116	87385	ENSG00000104312.7	ENST00000522965.1	RIPK2	RIPK2-204	Known	Known	None	0.4000000059604645	None	None	None	None
03229f2a-888e-41f7-baad-3cb95151842a	ONT_GM12878_R1	hg38_SIRV	chr19	48961380	48961787	+	1	365	51404	523685	ENSG00000087088.19	ENCODEHT000523685	BAX	ENCODEHT000523685	Known	Genomic	None	0.20000000298023224	None	None	None	None
m54284U_191110_105540/123339861/ccs	PB_GM12878_R1	hg38_SIRV	chr17	75289389	75272999	-	8	1563	47663	168842	ENSG00000125454.11	ENST00000580994.5	SLC25A19	SLC25A19-210	Known	Known	None	0.30000001192092896	None	None	None	None
8830cf6f-becd-42a1-a9ef-190e4b76ce20	ONT_GM12878_R2	hg38_SIRV	chr5	179608784	179610089	+	1	822	17673	523709	ENSG00000176783.14	ENCODEHT000523709	RUFY1	ENCODEHT000523709	Known	Genomic	None	0.10000000149011612	None	None	None	None
b79f5e05-4b54-4587-9bfb-4dcdb0baa26c	ONT_GM12878_R2	hg38_SIRV	chr19	48961414	48961639	+	1	177	51404	523685	ENSG00000087088.19	ENCODEHT000523685	BAX	ENCODEHT000523685	Known	Genomic	None	0.10000000149011612	None	None	None	None
c9957a80-d0d1-47e8-b30e-36392457ec88	ONT_GM12878_R1	hg38_SIRV	chr2	174568261	174562183	-	3	814	8151	523603	ENSG00000115935.17	ENCODEHT000523603	WIPF1	ENCODEHT000523603	Known	ISM	Suffix	0.0	None	None	None	None
m54284U_191110_105540/91227110/ccs	PB_GM12878_R1	hg38_SIRV	chr3	165830560	165773084	-	3	1635	11766	521374	ENSG00000114200.9	ENCODEHT000521374	BCHE	ENCODEHT000521374	Known	ISM	Suffix	0.30000001192092896	None	None	None	None
41cfe4db-ef5c-41cf-88f5-79f5d97e9975	ONT_GM12878_R1	hg38_SIRV	chr2	174581440	174562183	-	6	1817	8151	523710	ENSG00000115935.17	ENCODEHT000523710	WIPF1	ENCODEHT000523710	Known	NNC	None	0.0	None	None	None	None
m54284U_191111_172039/25692942/ccs	PB_GM12878_R2	hg38_SIRV	chr8	89757857	89790429	+	11	1840	25116	87384	ENSG00000104312.7	ENST00000220751.4	RIPK2	RIPK2-201	Known	Known	None	0.44999998807907104	None	None	None	None
m54284U_191111_172039/72288561/ccs	PB_GM12878_R2	hg38_SIRV	chr11	102317484	102322539	+	3	921	33075	114603	ENSG00000023445.13	ENST00000526421.5	BIRC3	BIRC3-202	Known	Known	None	0.6000000238418579	None	None	None	None
dc6ecb95-eb7d-4587-92ce-a514614eabdb	ONT_GM12878_R1	hg38_SIRV	chr19	48961489	48961698	+	1	167	51404	523685	ENSG00000087088.19	ENCODEHT000523685	BAX	ENCODEHT000523685	Known	Genomic	None	0.10000000149011612	None	None	None	None
1bb9a2d7-8503-42d7-9077-c8fbe733f60e	ONT_GM12878_R1	hg38_SIRV	chr1	92832051	92841883	+	8	976	2249	8256	ENSG00000122406.13	ENST00000644759.1	RPL5	RPL5-208	Known	Known	None	0.4000000059604645	None	None	None	None
9b46c5b3-c506-44db-970a-de8c7525aab5	ONT_GM12878_R1	hg38_SIRV	chr19	48961489	48961798	+	1	267	51404	523685	ENSG00000087088.19	ENCODEHT000523685	BAX	ENCODEHT000523685	Known	Genomic	None	0.20000000298023224	None	None	None	None
m54284U_191110_105540/118229549/ccs	PB_GM12878_R1	hg38_SIRV	chr8	89757862	89790462	+	10	1714	25116	87385	ENSG00000104312.7	ENST00000522965.1	RIPK2	RIPK2-204	Known	Known	None	0.10000000149011612	None	None	None	None
m54284U_191110_105540/163186707/ccs	PB_GM12878_R1	hg38_SIRV	chr17	75289390	75272999	-	7	1490	47663	168840	ENSG00000125454.11	ENST00000442286.6	SLC25A19	SLC25A19-205	Known	Known	None	0.30000001192092896	None	None	None	None
1981336b-370c-4632-ab8a-7689525c41d8	ONT_GM12878_R2	hg38_SIRV	chr19	48961489	48961789	+	1	258	51404	523685	ENSG00000087088.19	ENCODEHT000523685	BAX	ENCODEHT000523685	Known	Genomic	None	0.20000000298023224	None	None	None	None
fb374365-de95-4451-a342-591d3967170c	ONT_GM12878_R1	hg38_SIRV	chr5	179609360	179609991	+	1	625	17673	523711	ENSG00000176783.14	ENCODEHT000523711	RUFY1	ENCODEHT000523711	Known	ISM	None	0.4000000059604645	None	None	None	None
m54284U_191111_172039/73007687/ccs	PB_GM12878_R2	hg38_SIRV	chr11	102317533	102322744	+	2	1029	33075	523181	ENSG00000023445.13	ENCODEHT000523181	BIRC3	ENCODEHT000523181	Known	ISM	Prefix	1.0	None	None	None	None
557bdecb-b7b7-4d7e-9b51-ea8cf3276820	ONT_GM12878_R1	hg38_SIRV	chr1	92832051	92841919	+	8	1012	2249	8256	ENSG00000122406.13	ENST00000644759.1	RPL5	RPL5-208	Known	Known	None	0.25	None	None	None	None
4c6246fa-4ed7-4379-8ffa-f250107c0f93	ONT_GM12878_R1	hg38_SIRV	chr2	174572076	174562183	-	5	887	8151	523712	ENSG00000115935.17	ENCODEHT000523712	WIPF1	ENCODEHT000523712	Known	NIC	None	0.0	None	None	None	None
24e67e25-235f-4e07-a59a-9a909d174526	ONT_GM12878_R1	hg38_SIRV	chr8	89757866	89790413	+	10	1655	25116	87385	ENSG00000104312.7	ENST00000522965.1	RIPK2	RIPK2-204	Known	Known	None	0.30000001192092896	None	None	None	None
m54284U_191110_105540/93915889/ccs	PB_GM12878_R1	hg38_SIRV	chr3	165837421	165773083	-	4	2216	11766	43333	ENSG00000114200.9	ENST00000264381.7	BCHE	BCHE-201	Known	Known	None	0.30000001192092896	None	None	None	None
ac919c92-97ad-4c08-b106-5c65b14346a2	ONT_GM12878_R2	hg38_SIRV	chr19	48961489	48961788	+	1	257	51404	523685	ENSG00000087088.19	ENCODEHT000523685	BAX	ENCODEHT000523685	Known	Genomic	None	0.20000000298023224	None	None	None	None
38eec2ef-febe-45a4-99cf-02a88aa64d1a	ONT_GM12878_R1	hg38_SIRV	chr5	179609392	179610005	+	1	610	17673	523711	ENSG00000176783.14	ENCODEHT000523711	RUFY1	ENCODEHT000523711	Known	ISM	None	0.4000000059604645	None	None	None	None
m54284U_191111_172039/76942072/ccs	PB_GM12878_R2	hg38_SIRV	chr17	75289447	75272999	-	7	1547	47663	168840	ENSG00000125454.11	ENST00000442286.6	SLC25A19	SLC25A19-205	Known	Known	None	0.30000001192092896	None	None	None	None
0a6eabb0-1bb6-4f7a-998f-9ab14f4e529e	ONT_GM12878_R1	hg38_SIRV	chr19	48961514	48961796	+	1	240	51404	523685	ENSG00000087088.19	ENCODEHT000523685	BAX	ENCODEHT000523685	Known	Genomic	None	0.25	None	None	None	None
96d38f50-5e9b-4f83-a9d7-662dd2414162	ONT_GM12878_R1	hg38_SIRV	chr8	89757873	89790456	+	11	1860	25116	87384	ENSG00000104312.7	ENST00000220751.4	RIPK2	RIPK2-201	Known	Known	None	0.15000000596046448	None	None	None	None
174b5dce-6020-4b17-8581-a21efcf0f5fd	ONT_GM12878_R2	hg38_SIRV	chr5	179609458	179610005	+	1	537	17673	523711	ENSG00000176783.14	ENCODEHT000523711	RUFY1	ENCODEHT000523711	Known	ISM	None	0.4000000059604645	None	None	None	None
52be59a1-94d3-4685-87c8-876beff7af1e	ONT_GM12878_R1	hg38_SIRV	chr19	48961518	48961797	+	1	237	51404	523685	ENSG00000087088.19	ENCODEHT000523685	BAX	ENCODEHT000523685	Known	Genomic	None	0.20000000298023224	None	None	None	None
29947bb7-9a7e-4d97-b3ac-e11d799a8d41	ONT_GM12878_R1	hg38_SIRV	chr1	92832051	92841913	+	8	992	2249	8256	ENSG00000122406.13	ENST00000644759.1	RPL5	RPL5-208	Known	Known	None	0.30000001192092896	None	None	None	None
m54284U_191111_172039/73073323/ccs	PB_GM12878_R2	hg38_SIRV	chr11	102317533	102322738	+	2	1023	33075	523181	ENSG00000023445.13	ENCODEHT000523181	BIRC3	ENCODEHT000523181	Known	ISM	Prefix	0.75	None	None	None	None
d485e3d3-0bca-40f2-8d69-a1524c0c7934	ONT_GM12878_R1	hg38_SIRV	chr5	179609566	179610029	+	1	460	17673	523711	ENSG00000176783.14	ENCODEHT000523711	RUFY1	ENCODEHT000523711	Known	ISM	None	0.20000000298023224	None	None	None	None
m54284U_191110_105540/139725019/ccs	PB_GM12878_R1	hg38_SIRV	chr8	89757875	89791061	+	11	2454	25116	87384	ENSG00000104312.7	ENST00000220751.4	RIPK2	RIPK2-201	Known	Known	None	0.05000000074505806	None	None	None	None
f4f090ea-f380-44c3-963d-9d06b568ecb1	ONT_GM12878_R1	hg38_SIRV	chr19	48961531	48961799	+	1	226	51404	523685	ENSG00000087088.19	ENCODEHT000523685	BAX	ENCODEHT000523685	Known	Genomic	None	0.15000000596046448	None	None	None	None
59fca11b-1a9d-445c-b68b-01ceb09e5c52	ONT_GM12878_R1	hg38_SIRV	chr2	174575311	174562183	-	5	1637	8151	523634	ENSG00000115935.17	ENCODEHT000523634	WIPF1	ENCODEHT000523634	Known	ISM	Suffix	0.0	None	None	None	None
d23a8a61-fb53-48d3-89db-a44de4033ff1	ONT_GM12878_R1	hg38_SIRV	chr17	75289406	75272999	-	8	1580	47663	168842	ENSG00000125454.11	ENST00000580994.5	SLC25A19	SLC25A19-210	Known	Known	None	0.30000001192092896	None	None	None	None
825a0ef9-ea69-4cd2-94b2-a006f35c02d4	ONT_GM12878_R1	hg38_SIRV	chr5	179609569	179610029	+	1	457	17673	523711	ENSG00000176783.14	ENCODEHT000523711	RUFY1	ENCODEHT000523711	Known	ISM	None	0.20000000298023224	None	None	None	None
m54284U_191110_105540/94307246/ccs	PB_GM12878_R1	hg38_SIRV	chr3	165837421	165773083	-	4	2224	11766	43333	ENSG00000114200.9	ENST00000264381.7	BCHE	BCHE-201	Known	Known	None	0.30000001192092896	None	None	None	None
c91cc1ef-8f2d-4cf2-ba38-142765b12319	ONT_GM12878_R1	hg38_SIRV	chr19	48961533	48961798	+	1	223	51404	523685	ENSG00000087088.19	ENCODEHT000523685	BAX	ENCODEHT000523685	Known	Genomic	None	0.20000000298023224	None	None	None	None
m54284U_191111_172039/151979192/ccs	PB_GM12878_R2	hg38_SIRV	chr8	89757877	89790939	+	10	2176	25116	87385	ENSG00000104312.7	ENST00000522965.1	RIPK2	RIPK2-204	Known	Known	None	0.699999988079071	None	None	None	None
32c5bf4a-9c88-418f-a149-f816d7b26366	ONT_GM12878_R2	hg38_SIRV	chr5	179609636	179610022	+	1	377	17673	523711	ENSG00000176783.14	ENCODEHT000523711	RUFY1	ENCODEHT000523711	Known	ISM	None	0.10000000149011612	None	None	None	None
675bc500-8313-41ba-919b-18b06bc44e97	ONT_GM12878_R2	hg38_SIRV	chr19	48961533	48961798	+	1	223	51404	523685	ENSG00000087088.19	ENCODEHT000523685	BAX	ENCODEHT000523685	Known	Genomic	None	0.20000000298023224	None	None	None	None
9a28606a-bc1f-4fcf-9f07-d5341c17877c	ONT_GM12878_R1	hg38_SIRV	chr1	92832051	92841924	+	8	1015	2249	8256	ENSG00000122406.13	ENST00000644759.1	RPL5	RPL5-208	Known	Known	None	0.15000000596046448	None	None	None	None
m54284U_191111_172039/73073657/ccs	PB_GM12878_R2	hg38_SIRV	chr11	102317533	102322742	+	2	1027	33075	523181	ENSG00000023445.13	ENCODEHT000523181	BIRC3	ENCODEHT000523181	Known	ISM	Prefix	0.8999999761581421	None	None	None	None
184d9b66-589a-4329-9124-fec4b0fa9d3e	ONT_GM12878_R2	hg38_SIRV	chr19	48961549	48961782	+	1	183	51404	523685	ENSG00000087088.19	ENCODEHT000523685	BAX	ENCODEHT000523685	Known	Genomic	None	0.20000000298023224	None	None	None	None
m54284U_191111_172039/177145485/ccs	PB_GM12878_R2	hg38_SIRV	chr8	89757878	89790601	+	11	1991	25116	87384	ENSG00000104312.7	ENST00000220751.4	RIPK2	RIPK2-201	Known	Known	None	0.30000001192092896	None	None	None	None
20b0b20c-3349-45ff-86e3-5b74eef69338	ONT_GM12878_R2	hg38_SIRV	chr5	179609639	179610019	+	1	377	17673	523711	ENSG00000176783.14	ENCODEHT000523711	RUFY1	ENCODEHT000523711	Known	ISM	None	0.15000000596046448	None	None	None	None
911cf8a1-f3e2-428b-b910-49b31c50e62d	ONT_GM12878_R1	hg38_SIRV	chr2	174581427	174562226	-	6	1721	8151	523670	ENSG00000115935.17	ENCODEHT000523670	WIPF1	ENCODEHT000523670	Known	ISM	Suffix	0.0	None	None	None	None
8d157ceb-7fd4-44dc-99fd-fb7b86149d82	ONT_GM12878_R2	hg38_SIRV	chr19	48961553	48961782	+	1	187	51404	523685	ENSG00000087088.19	ENCODEHT000523685	BAX	ENCODEHT000523685	Known	Genomic	None	0.20000000298023224	None	None	None	None
50a157dc-8d4a-427f-9022-5177d55822a3	ONT_GM12878_R1	hg38_SIRV	chr17	75286742	75272999	-	6	1393	47663	168839	ENSG00000125454.11	ENST00000402418.7	SLC25A19	SLC25A19-203	Known	Known	None	0.30000001192092896	None	None	None	None
m54284U_191110_105540/95423201/ccs	PB_GM12878_R1	hg38_SIRV	chr3	165837381	165773083	-	4	2184	11766	43333	ENSG00000114200.9	ENST00000264381.7	BCHE	BCHE-201	Known	Known	None	0.30000001192092896	None	None	None	None
c45de1ab-c5cc-41b2-a2de-4497fe997423	ONT_GM12878_R1	hg38_SIRV	chr19	48963251	48966881	+	4	596	51406	523713	ENSG00000087086.14	ENCODEHT000523713	FTL	ENCODEHT000523713	Known	NNC	None	0.0	None	None	None	None
83cc95c9-9ea9-46af-a72e-95344f4337e5	ONT_GM12878_R2	hg38_SIRV	chr5	179609708	179610028	+	1	317	17673	523711	ENSG00000176783.14	ENCODEHT000523711	RUFY1	ENCODEHT000523711	Known	ISM	None	0.15000000596046448	None	None	None	None
m54284U_191110_105540/25233587/ccs	PB_GM12878_R1	hg38_SIRV	chr8	89757880	89790935	+	11	2323	25116	87384	ENSG00000104312.7	ENST00000220751.4	RIPK2	RIPK2-201	Known	Known	None	0.6000000238418579	None	None	None	None
m54284U_191111_172039/22284770/ccs	PB_GM12878_R2	hg38_SIRV	chr19	48963953	48966878	+	6	1655	51406	523714	ENSG00000087086.14	ENCODEHT000523714	FTL	ENCODEHT000523714	Known	NNC	None	0.05000000074505806	None	None	None	None
3fad9731-54df-4620-b020-eda8ffb11d74	ONT_GM12878_R1	hg38_SIRV	chr1	92832051	92841918	+	8	1011	2249	8256	ENSG00000122406.13	ENST00000644759.1	RPL5	RPL5-208	Known	Known	None	0.25	None	None	None	None
m54284U_191111_172039/73204966/ccs	PB_GM12878_R2	hg38_SIRV	chr11	102317484	102322775	+	3	1157	33075	114603	ENSG00000023445.13	ENST00000526421.5	BIRC3	BIRC3-202	Known	Known	None	0.8999999761581421	None	None	None	None
m54284U_191111_172039/13895333/ccs	PB_GM12878_R2	hg38_SIRV	chr19	48964110	48966877	+	6	1146	51406	523715	ENSG00000087086.14	ENCODEHT000523715	FTL	ENCODEHT000523715	Known	NNC	None	0.05000000074505806	None	None	None	None
57f4370e-864e-4795-aa83-6fe2d87c72e8	ONT_GM12878_R1	hg38_SIRV	chr5	179609744	179610027	+	1	260	17673	523711	ENSG00000176783.14	ENCODEHT000523711	RUFY1	ENCODEHT000523711	Known	ISM	None	0.10000000149011612	None	None	None	None
m54284U_191110_105540/29688073/ccs	PB_GM12878_R1	hg38_SIRV	chr8	89757880	89790429	+	10	1663	25116	87385	ENSG00000104312.7	ENST00000522965.1	RIPK2	RIPK2-204	Known	Known	None	0.44999998807907104	None	None	None	None
61e25d3b-9559-4f13-aa27-3badd9c62832	ONT_GM12878_R1	hg38_SIRV	chr17	75277430	75272999	-	2	720	47663	523562	ENSG00000125454.11	ENCODEHT000523562	SLC25A19	ENCODEHT000523562	Known	ISM	Suffix	0.30000001192092896	None	None	None	None
m54284U_191110_105540/95816332/ccs	PB_GM12878_R1	hg38_SIRV	chr3	165837799	165773083	-	4	2602	11766	43333	ENSG00000114200.9	ENST00000264381.7	BCHE	BCHE-201	Known	Known	None	0.30000001192092896	None	None	None	None
m54284U_191111_172039/22940052/ccs	PB_GM12878_R2	hg38_SIRV	chr8	89757885	89790608	+	11	1979	25116	87384	ENSG00000104312.7	ENST00000220751.4	RIPK2	RIPK2-201	Known	Known	None	0.20000000298023224	None	None	None	None
6bd83c26-89fa-4471-a563-c23c7436489d	ONT_GM12878_R2	hg38_SIRV	chr2	174634564	174562183	-	8	1955	8151	28507	ENSG00000115935.17	ENST00000392547.6	WIPF1	WIPF1-204	Known	Known	None	0.0	None	None	None	None
e12c3bd2-3e0c-4e6c-ad44-8df22f450f67	ONT_GM12878_R1	hg38_SIRV	chr1	92832051	92841918	+	8	1011	2249	8256	ENSG00000122406.13	ENST00000644759.1	RPL5	RPL5-208	Known	Known	None	0.25	None	None	None	None
013b4048-3fa7-4611-b813-5195e782300f	ONT_GM12878_R2	hg38_SIRV	chr5	179612440	179613251	+	1	776	107878	523716	ENCODEHG000107878	ENCODEHT000523716	ENCODEHG000107878	ENCODEHT000523716	Intergenic	Intergenic	None	0.15000000596046448	None	None	None	None
m54284U_191111_172039/73270103/ccs	PB_GM12878_R2	hg38_SIRV	chr11	102317533	102322738	+	2	1023	33075	523181	ENSG00000023445.13	ENCODEHT000523181	BIRC3	ENCODEHT000523181	Known	ISM	Prefix	0.75	None	None	None	None
m54284U_191110_105540/40960524/ccs	PB_GM12878_R1	hg38_SIRV	chr19	48965231	48966878	+	4	948	51406	184683	ENSG00000087086.14	ENST00000331825.10	FTL	FTL-201	Known	Known	None	0.05000000074505806	None	None	None	None
b289ce73-a998-4331-967d-1af95c526871	ONT_GM12878_R1	hg38_SIRV	chr8	89757888	89790442	+	11	1822	25116	87384	ENSG00000104312.7	ENST00000220751.4	RIPK2	RIPK2-201	Known	Known	None	0.4000000059604645	None	None	None	None
6debf550-14e3-41c6-9112-aae7c92b3b84	ONT_GM12878_R1	hg38_SIRV	chr17	75289542	75272999	-	8	1714	47663	523462	ENSG00000125454.11	ENCODEHT000523462	SLC25A19	ENCODEHT000523462	Known	NNC	None	0.30000001192092896	None	None	None	None
m54284U_191110_105540/83232188/ccs	PB_GM12878_R1	hg38_SIRV	chr5	179612617	179614780	+	1	2164	107878	523716	ENCODEHG000107878	ENCODEHT000523716	ENCODEHG000107878	ENCODEHT000523716	Intergenic	Intergenic	None	0.949999988079071	None	None	None	None
m54284U_191110_105540/71763473/ccs	PB_GM12878_R1	hg38_SIRV	chr8	89757914	89790604	+	11	1958	25116	87384	ENSG00000104312.7	ENST00000220751.4	RIPK2	RIPK2-201	Known	Known	None	0.30000001192092896	None	None	None	None
m54284U_191110_105540/96142529/ccs	PB_GM12878_R1	hg38_SIRV	chr3	165837418	165773083	-	4	2221	11766	43333	ENSG00000114200.9	ENST00000264381.7	BCHE	BCHE-201	Known	Known	None	0.30000001192092896	None	None	None	None
m54284U_191110_105540/139591875/ccs	PB_GM12878_R1	hg38_SIRV	chr5	179612617	179614780	+	1	2164	107878	523716	ENCODEHG000107878	ENCODEHT000523716	ENCODEHG000107878	ENCODEHT000523716	Intergenic	Intergenic	None	0.949999988079071	None	None	None	None
m54284U_191111_172039/73665291/ccs	PB_GM12878_R2	hg38_SIRV	chr11	102317533	102322741	+	2	1026	33075	523181	ENSG00000023445.13	ENCODEHT000523181	BIRC3	ENCODEHT000523181	Known	ISM	Prefix	0.8500000238418579	None	None	None	None
7b9de6fc-82af-47f2-8e2e-d331f3105395	ONT_GM12878_R1	hg38_SIRV	chr1	92832051	92841920	+	8	1013	2249	8256	ENSG00000122406.13	ENST00000644759.1	RPL5	RPL5-208	Known	Known	None	0.20000000298023224	None	None	None	None
b7affdcc-04f9-433c-bbe1-104f36db9f17	ONT_GM12878_R1	hg38_SIRV	chr8	89757923	89790603	+	10	1794	25116	87385	ENSG00000104312.7	ENST00000522965.1	RIPK2	RIPK2-204	Known	Known	None	0.30000001192092896	None	None	None	None
m54284U_191111_172039/147982301/ccs	PB_GM12878_R2	hg38_SIRV	chr5	179612617	179614780	+	1	2164	107878	523716	ENCODEHG000107878	ENCODEHT000523716	ENCODEHG000107878	ENCODEHT000523716	Intergenic	Intergenic	None	0.949999988079071	None	None	None	None
afc6d2dc-e736-4b86-ae36-e57e83210662	ONT_GM12878_R2	hg38_SIRV	chr2	174567152	174562183	-	2	494	8151	523557	ENSG00000115935.17	ENCODEHT000523557	WIPF1	ENCODEHT000523557	Known	ISM	Suffix	0.0	None	None	None	None
73fa7434-fd82-41e3-a984-d9e0f713c623	ONT_GM12878_R2	hg38_SIRV	chr19	48965244	48966867	+	4	924	51406	184683	ENSG00000087086.14	ENST00000331825.10	FTL	FTL-201	Known	Known	None	0.10000000149011612	None	None	None	None
m54284U_191110_105540/5702598/ccs	PB_GM12878_R1	hg38_SIRV	chr5	179612621	179614780	+	1	2160	107878	523716	ENCODEHG000107878	ENCODEHT000523716	ENCODEHG000107878	ENCODEHT000523716	Intergenic	Intergenic	None	0.949999988079071	None	None	None	None
99a0e57a-723d-41a1-9aea-7a6ee2d20faf	ONT_GM12878_R1	hg38_SIRV	chr17	75277491	75273000	-	2	780	47663	523562	ENSG00000125454.11	ENCODEHT000523562	SLC25A19	ENCODEHT000523562	Known	ISM	Suffix	0.3499999940395355	None	None	None	None
m54284U_191111_172039/160171089/ccs	PB_GM12878_R2	hg38_SIRV	chr8	89757945	89790939	+	11	2262	25116	87384	ENSG00000104312.7	ENST00000220751.4	RIPK2	RIPK2-201	Known	Known	None	0.699999988079071	None	None	None	None
m54284U_191110_105540/96470888/ccs	PB_GM12878_R1	hg38_SIRV	chr3	165837419	165773083	-	4	2222	11766	43333	ENSG00000114200.9	ENST00000264381.7	BCHE	BCHE-201	Known	Known	None	0.30000001192092896	None	None	None	None
m54284U_191110_105540/73925934/ccs	PB_GM12878_R1	hg38_SIRV	chr5	179612621	179614780	+	1	2161	107878	523716	ENCODEHG000107878	ENCODEHT000523716	ENCODEHG000107878	ENCODEHT000523716	Intergenic	Intergenic	None	0.949999988079071	None	None	None	None
m54284U_191111_172039/74055966/ccs	PB_GM12878_R2	hg38_SIRV	chr11	102317482	102337735	+	8	1681	33075	523184	ENSG00000023445.13	ENCODEHT000523184	BIRC3	ENCODEHT000523184	Known	NIC	None	0.15000000596046448	None	None	None	None
m54284U_191110_105540/1705715/ccs	PB_GM12878_R1	hg38_SIRV	chr8	89757970	89790465	+	10	1609	25116	87385	ENSG00000104312.7	ENST00000522965.1	RIPK2	RIPK2-204	Known	Known	None	0.05000000074505806	None	None	None	None
m54284U_191110_105540/136251681/ccs	PB_GM12878_R1	hg38_SIRV	chr5	179612621	179614780	+	1	2161	107878	523716	ENCODEHG000107878	ENCODEHT000523716	ENCODEHG000107878	ENCODEHT000523716	Intergenic	Intergenic	None	0.949999988079071	None	None	None	None
9ed50eb1-3c5c-4c95-adf2-e2747411e9be	ONT_GM12878_R1	hg38_SIRV	chr19	48965254	48966867	+	4	893	51406	184683	ENSG00000087086.14	ENST00000331825.10	FTL	FTL-201	Known	Known	None	0.10000000149011612	None	None	None	None
0a96353d-c42d-44e1-a4b5-0c8fb907615d	ONT_GM12878_R1	hg38_SIRV	chr1	92832051	92841895	+	8	988	2249	8256	ENSG00000122406.13	ENST00000644759.1	RPL5	RPL5-208	Known	Known	None	0.550000011920929	None	None	None	None
b83bd270-e4ae-4765-9900-7a5740701db9	ONT_GM12878_R2	hg38_SIRV	chr17	75289379	75273000	-	8	1544	47663	168842	ENSG00000125454.11	ENST00000580994.5	SLC25A19	SLC25A19-210	Known	Known	None	0.3499999940395355	None	None	None	None
m54284U_191110_105540/15730527/ccs	PB_GM12878_R1	hg38_SIRV	chr8	89757992	89790939	+	11	2215	25116	87384	ENSG00000104312.7	ENST00000220751.4	RIPK2	RIPK2-201	Known	Known	None	0.699999988079071	None	None	None	None
m54284U_191110_105540/164233988/ccs	PB_GM12878_R1	hg38_SIRV	chr5	179612621	179614780	+	1	2161	107878	523716	ENCODEHG000107878	ENCODEHT000523716	ENCODEHG000107878	ENCODEHT000523716	Intergenic	Intergenic	None	0.949999988079071	None	None	None	None
62ff3cb8-8bfa-48d7-9000-0a1cb1d96f8e	ONT_GM12878_R2	hg38_SIRV	chr2	174571730	174562183	-	4	796	8151	523555	ENSG00000115935.17	ENCODEHT000523555	WIPF1	ENCODEHT000523555	Known	ISM	Suffix	0.0	None	None	None	None
m54284U_191111_172039/74253437/ccs	PB_GM12878_R2	hg38_SIRV	chr11	102317482	102337702	+	8	1648	33075	523184	ENSG00000023445.13	ENCODEHT000523184	BIRC3	ENCODEHT000523184	Known	NIC	None	0.6499999761581421	None	None	None	None
m54284U_191110_105540/96862516/ccs	PB_GM12878_R1	hg38_SIRV	chr3	165837451	165773083	-	4	2254	11766	43333	ENSG00000114200.9	ENST00000264381.7	BCHE	BCHE-201	Known	Known	None	0.30000001192092896	None	None	None	None
a034d68a-258f-4f29-8ef7-a2b48d497526	ONT_GM12878_R2	hg38_SIRV	chr2	174562604	174562207	-	1	420	8151	523690	ENSG00000115935.17	ENCODEHT000523690	WIPF1	ENCODEHT000523690	Known	ISM	None	0.0	None	None	None	None
m54284U_191110_105540/171312674/ccs	PB_GM12878_R1	hg38_SIRV	chr5	179612621	179614780	+	1	2162	107878	523716	ENCODEHG000107878	ENCODEHT000523716	ENCODEHG000107878	ENCODEHT000523716	Intergenic	Intergenic	None	0.949999988079071	None	None	None	None
m54284U_191111_172039/36504850/ccs	PB_GM12878_R2	hg38_SIRV	chr8	89758026	89790435	+	10	1523	25116	87385	ENSG00000104312.7	ENST00000522965.1	RIPK2	RIPK2-204	Known	Known	None	0.44999998807907104	None	None	None	None
e0443d44-e70c-4e19-ac72-06f712c06225	ONT_GM12878_R1	hg38_SIRV	chr1	92832051	92841920	+	8	993	2249	8256	ENSG00000122406.13	ENST00000644759.1	RPL5	RPL5-208	Known	Known	None	0.20000000298023224	None	None	None	None
m54284U_191111_172039/131009158/ccs	PB_GM12878_R2	hg38_SIRV	chr19	48965257	48966880	+	4	924	51406	184683	ENSG00000087086.14	ENST00000331825.10	FTL	FTL-201	Known	Known	None	0.0	None	None	None	None
75922561-4aa8-40a4-9938-3ae0968db37a	ONT_GM12878_R2	hg38_SIRV	chr17	75289417	75273000	-	8	1596	47663	168842	ENSG00000125454.11	ENST00000580994.5	SLC25A19	SLC25A19-210	Known	Known	None	0.3499999940395355	None	None	None	None
m54284U_191111_172039/51054190/ccs	PB_GM12878_R2	hg38_SIRV	chr5	179612621	179614780	+	1	2160	107878	523716	ENCODEHG000107878	ENCODEHT000523716	ENCODEHG000107878	ENCODEHT000523716	Intergenic	Intergenic	None	0.949999988079071	None	None	None	None
7aebc6ee-6317-417a-9159-1f581b2afb05	ONT_GM12878_R1	hg38_SIRV	chr8	89758035	89790604	+	11	1809	25116	87384	ENSG00000104312.7	ENST00000220751.4	RIPK2	RIPK2-201	Known	Known	None	0.30000001192092896	None	None	None	None
m54284U_191111_172039/74645769/ccs	PB_GM12878_R2	hg38_SIRV	chr11	102317533	102322744	+	2	1029	33075	523181	ENSG00000023445.13	ENCODEHT000523181	BIRC3	ENCODEHT000523181	Known	ISM	Prefix	1.0	None	None	None	None
m54284U_191111_172039/95029221/ccs	PB_GM12878_R2	hg38_SIRV	chr5	179612621	179614780	+	1	2162	107878	523716	ENCODEHG000107878	ENCODEHT000523716	ENCODEHG000107878	ENCODEHT000523716	Intergenic	Intergenic	None	0.949999988079071	None	None	None	None
908f8510-027c-4e0e-80b7-ba392c247a8e	ONT_GM12878_R2	hg38_SIRV	chr8	89758036	89790456	+	11	1695	25116	87384	ENSG00000104312.7	ENST00000220751.4	RIPK2	RIPK2-201	Known	Known	None	0.15000000596046448	None	None	None	None
m54284U_191110_105540/97454333/ccs	PB_GM12878_R1	hg38_SIRV	chr3	165837419	165773083	-	4	2222	11766	43333	ENSG00000114200.9	ENST00000264381.7	BCHE	BCHE-201	Known	Known	None	0.30000001192092896	None	None	None	None
aa19d4a6-3e1f-4848-a2a8-ce458114a4e9	ONT_GM12878_R1	hg38_SIRV	chr1	92832051	92841918	+	8	1011	2249	8256	ENSG00000122406.13	ENST00000644759.1	RPL5	RPL5-208	Known	Known	None	0.25	None	None	None	None
m54284U_191110_105540/118358307/ccs	PB_GM12878_R1	hg38_SIRV	chr19	48965259	48966876	+	4	918	51406	184683	ENSG00000087086.14	ENST00000331825.10	FTL	FTL-201	Known	Known	None	0.05000000074505806	None	None	None	None
m54284U_191110_105540/48629366/ccs	PB_GM12878_R1	hg38_SIRV	chr5	179612624	179614780	+	1	2157	107878	523716	ENCODEHG000107878	ENCODEHT000523716	ENCODEHG000107878	ENCODEHT000523716	Intergenic	Intergenic	None	0.949999988079071	None	None	None	None
df77e56b-78b7-4236-a1a2-16d74e2da5f2	ONT_GM12878_R2	hg38_SIRV	chr2	174571931	174562183	-	4	1003	8151	523555	ENSG00000115935.17	ENCODEHT000523555	WIPF1	ENCODEHT000523555	Known	ISM	Suffix	0.0	None	None	None	None
f7027c6f-0b73-429f-b94d-86f2f20658ad	ONT_GM12878_R2	hg38_SIRV	chr17	75289387	75273000	-	7	1486	47663	168840	ENSG00000125454.11	ENST00000442286.6	SLC25A19	SLC25A19-205	Known	Known	None	0.3499999940395355	None	None	None	None
m54284U_191111_172039/108594431/ccs	PB_GM12878_R2	hg38_SIRV	chr8	89758048	89790441	+	11	1661	25116	87384	ENSG00000104312.7	ENST00000220751.4	RIPK2	RIPK2-201	Known	Known	None	0.4000000059604645	None	None	None	None
m54284U_191111_172039/74975540/ccs	PB_GM12878_R2	hg38_SIRV	chr11	102317533	102322745	+	2	1030	33075	523181	ENSG00000023445.13	ENCODEHT000523181	BIRC3	ENCODEHT000523181	Known	ISM	Prefix	1.0	None	None	None	None
m54284U_191111_172039/143198900/ccs	PB_GM12878_R2	hg38_SIRV	chr8	89758149	89790607	+	11	1726	25116	87384	ENSG00000104312.7	ENST00000220751.4	RIPK2	RIPK2-201	Known	Known	None	0.20000000298023224	None	None	None	None
m54284U_191111_172039/70648608/ccs	PB_GM12878_R2	hg38_SIRV	chr5	179613431	179614780	+	1	1350	107879	523717	ENCODEHG000107879	ENCODEHT000523717	ENCODEHG000107879	ENCODEHT000523717	Antisense	Antisense	None	0.949999988079071	None	None	None	None
4ac3128e-9f12-4793-bdd7-da7a00e5bd9a	ONT_GM12878_R1	hg38_SIRV	chr1	92832051	92841871	+	8	964	2249	8256	ENSG00000122406.13	ENST00000644759.1	RPL5	RPL5-208	Known	Known	None	0.20000000298023224	None	None	None	None
m54284U_191110_105540/97847272/ccs	PB_GM12878_R1	hg38_SIRV	chr3	165837419	165773083	-	4	2222	11766	43333	ENSG00000114200.9	ENST00000264381.7	BCHE	BCHE-201	Known	Known	None	0.30000001192092896	None	None	None	None
m54284U_191111_172039/115540545/ccs	PB_GM12878_R2	hg38_SIRV	chr19	48965259	48966878	+	4	920	51406	184683	ENSG00000087086.14	ENST00000331825.10	FTL	FTL-201	Known	Known	None	0.05000000074505806	None	None	None	None
8f449552-ffe9-4818-b932-c2509f190a10	ONT_GM12878_R2	hg38_SIRV	chr17	75289405	75273000	-	8	1623	47663	523422	ENSG00000125454.11	ENCODEHT000523422	SLC25A19	ENCODEHT000523422	Known	NNC	None	0.3499999940395355	None	None	None	None
m54284U_191111_172039/162399161/ccs	PB_GM12878_R2	hg38_SIRV	chr8	89758149	89790430	+	10	1395	25116	87385	ENSG00000104312.7	ENST00000522965.1	RIPK2	RIPK2-204	Known	Known	None	0.44999998807907104	None	None	None	None
b2ac5141-94e3-4036-8a93-2b8a70d8fa3d	ONT_GM12878_R2	hg38_SIRV	chr17	75273604	75272997	-	1	633	47663	523549	ENSG00000125454.11	ENCODEHT000523549	SLC25A19	ENCODEHT000523549	Known	Genomic	None	0.3499999940395355	None	None	None	None
21c479cc-060c-4a78-8666-6f87d1efb579	ONT_GM12878_R2	hg38_SIRV	chr2	174572030	174562183	-	4	1107	8151	523718	ENSG00000115935.17	ENCODEHT000523718	WIPF1	ENCODEHT000523718	Known	ISM	Suffix	0.0	None	None	None	None
m54284U_191111_172039/75432476/ccs	PB_GM12878_R2	hg38_SIRV	chr11	102317533	102322493	+	2	778	33075	523181	ENSG00000023445.13	ENCODEHT000523181	BIRC3	ENCODEHT000523181	Known	ISM	Prefix	0.6499999761581421	None	None	None	None
m54284U_191110_105540/47383945/ccs	PB_GM12878_R1	hg38_SIRV	chr8	89758151	89790429	+	11	1540	25116	87384	ENSG00000104312.7	ENST00000220751.4	RIPK2	RIPK2-201	Known	Known	None	0.44999998807907104	None	None	None	None
9bf81c25-8f61-4f83-86e8-a8c4e32fa83a	ONT_GM12878_R2	hg38_SIRV	chr17	75273302	75272997	-	1	338	47663	523549	ENSG00000125454.11	ENCODEHT000523549	SLC25A19	ENCODEHT000523549	Known	Genomic	None	0.3499999940395355	None	None	None	None
m54284U_191111_172039/41878848/ccs	PB_GM12878_R2	hg38_SIRV	chr5	179623166	179614177	-	13	2166	17676	63170	ENSG00000169045.17	ENST00000356731.9	HNRNPH1	HNRNPH1-202	Known	Known	None	0.05000000074505806	None	None	None	None
0f31eab5-e230-48f2-8e5c-caf6efd62f2b	ONT_GM12878_R1	hg38_SIRV	chr1	92832051	92841908	+	8	1001	2249	8256	ENSG00000122406.13	ENST00000644759.1	RPL5	RPL5-208	Known	Known	None	0.3499999940395355	None	None	None	None
m54284U_191110_105540/98371088/ccs	PB_GM12878_R1	hg38_SIRV	chr3	165837421	165773083	-	4	2224	11766	43333	ENSG00000114200.9	ENST00000264381.7	BCHE	BCHE-201	Known	Known	None	0.30000001192092896	None	None	None	None
m54284U_191110_105540/19597274/ccs	PB_GM12878_R1	hg38_SIRV	chr19	48965260	48966878	+	4	919	51406	184683	ENSG00000087086.14	ENST00000331825.10	FTL	FTL-201	Known	Known	None	0.05000000074505806	None	None	None	None
m54284U_191111_172039/115410701/ccs	PB_GM12878_R2	hg38_SIRV	chr8	89758199	89790429	+	11	1498	25116	87384	ENSG00000104312.7	ENST00000220751.4	RIPK2	RIPK2-201	Known	Known	None	0.44999998807907104	None	None	None	None
m54284U_191111_172039/75826262/ccs	PB_GM12878_R2	hg38_SIRV	chr11	102317533	102322744	+	2	1029	33075	523181	ENSG00000023445.13	ENCODEHT000523181	BIRC3	ENCODEHT000523181	Known	ISM	Prefix	1.0	None	None	None	None
m54284U_191110_105540/30213475/ccs	PB_GM12878_R1	hg38_SIRV	chr5	179623669	179614178	-	14	2238	17676	63167	ENSG00000169045.17	ENST00000393432.8	HNRNPH1	HNRNPH1-203	Known	Known	None	0.0	None	None	None	None
4eded512-de45-4c7a-857f-4f485985b2df	ONT_GM12878_R2	hg38_SIRV	chr17	75283427	75273000	-	4	1022	47663	523600	ENSG00000125454.11	ENCODEHT000523600	SLC25A19	ENCODEHT000523600	Known	ISM	Suffix	0.3499999940395355	None	None	None	None
9973131f-bda8-4012-b3a4-4a9f3ccfd081	ONT_GM12878_R1	hg38_SIRV	chr1	92832051	92841871	+	8	970	2249	8256	ENSG00000122406.13	ENST00000644759.1	RPL5	RPL5-208	Known	Known	None	0.20000000298023224	None	None	None	None
m54284U_191110_105540/5177398/ccs	PB_GM12878_R1	hg38_SIRV	chr8	89759752	89762032	+	1	2262	25116	523719	ENSG00000104312.7	ENCODEHT000523719	RIPK2	ENCODEHT000523719	Known	Genomic	None	0.550000011920929	None	None	None	None
0391a015-cfe7-4003-ab39-d33d1036a29f	ONT_GM12878_R2	hg38_SIRV	chr2	174572175	174562214	-	4	1511	8151	523680	ENSG00000115935.17	ENCODEHT000523680	WIPF1	ENCODEHT000523680	Known	NNC	None	0.0	None	None	None	None
m54284U_191110_105540/144246125/ccs	PB_GM12878_R1	hg38_SIRV	chr19	48965264	48966878	+	4	915	51406	184683	ENSG00000087086.14	ENST00000331825.10	FTL	FTL-201	Known	Known	None	0.05000000074505806	None	None	None	None
m54284U_191110_105540/98763487/ccs	PB_GM12878_R1	hg38_SIRV	chr3	165837419	165773083	-	4	2222	11766	43333	ENSG00000114200.9	ENST00000264381.7	BCHE	BCHE-201	Known	Known	None	0.30000001192092896	None	None	None	None
m54284U_191111_172039/11076741/ccs	PB_GM12878_R2	hg38_SIRV	chr8	89760017	89762029	+	1	1707	25116	523719	ENSG00000104312.7	ENCODEHT000523719	RIPK2	ENCODEHT000523719	Known	Genomic	None	0.6499999761581421	None	None	None	None
m54284U_191110_105540/39717370/ccs	PB_GM12878_R1	hg38_SIRV	chr5	179623640	179614178	-	14	2210	17676	63167	ENSG00000169045.17	ENST00000393432.8	HNRNPH1	HNRNPH1-203	Known	Known	None	0.0	None	None	None	None
m54284U_191110_105540/118753081/ccs	PB_GM12878_R1	hg38_SIRV	chr8	89760939	89762169	+	1	925	25116	523719	ENSG00000104312.7	ENCODEHT000523719	RIPK2	ENCODEHT000523719	Known	Genomic	None	0.8500000238418579	None	None	None	None
m54284U_191111_172039/75893070/ccs	PB_GM12878_R2	hg38_SIRV	chr11	102317533	102322737	+	2	1022	33075	523181	ENSG00000023445.13	ENCODEHT000523181	BIRC3	ENCODEHT000523181	Known	ISM	Prefix	0.699999988079071	None	None	None	None
m54284U_191110_105540/69993012/ccs	PB_GM12878_R1	hg38_SIRV	chr17	75289398	75273001	-	8	1564	47663	168842	ENSG00000125454.11	ENST00000580994.5	SLC25A19	SLC25A19-210	Known	Known	None	0.3499999940395355	None	None	None	None
a23c34f2-665d-4c40-a9dc-5bbf3a796339	ONT_GM12878_R1	hg38_SIRV	chr1	92832051	92841884	+	8	971	2249	8256	ENSG00000122406.13	ENST00000644759.1	RPL5	RPL5-208	Known	Known	None	0.3499999940395355	None	None	None	None
m54284U_191110_105540/29950818/ccs	PB_GM12878_R1	hg38_SIRV	chr8	89763174	89762144	-	1	1031	107880	523720	ENCODEHG000107880	ENCODEHT000523720	ENCODEHG000107880	ENCODEHT000523720	Antisense	Antisense	None	0.30000001192092896	None	None	None	None
21c8815a-272e-477d-88b9-2781e025c2d4	ONT_GM12878_R1	hg38_SIRV	chr19	48965266	48966878	+	4	921	51406	184683	ENSG00000087086.14	ENST00000331825.10	FTL	FTL-201	Known	Known	None	0.05000000074505806	None	None	None	None
m54284U_191110_105540/98830954/ccs	PB_GM12878_R1	hg38_SIRV	chr3	165837419	165773083	-	4	2222	11766	43333	ENSG00000114200.9	ENST00000264381.7	BCHE	BCHE-201	Known	Known	None	0.30000001192092896	None	None	None	None
m54284U_191110_105540/90441618/ccs	PB_GM12878_R1	hg38_SIRV	chr5	179623671	179614178	-	14	2240	17676	63167	ENSG00000169045.17	ENST00000393432.8	HNRNPH1	HNRNPH1-203	Known	Known	None	0.0	None	None	None	None
1e8b381c-4534-433a-b92e-abb98b0e187a	ONT_GM12878_R2	hg38_SIRV	chr2	174597796	174562208	-	8	2087	8151	523686	ENSG00000115935.17	ENCODEHT000523686	WIPF1	ENCODEHT000523686	Known	NIC	None	0.0	None	None	None	None
m54284U_191110_105540/78382805/ccs	PB_GM12878_R1	hg38_SIRV	chr17	75289400	75273001	-	7	1498	47663	168840	ENSG00000125454.11	ENST00000442286.6	SLC25A19	SLC25A19-205	Known	Known	None	0.3499999940395355	None	None	None	None
a2c08894-63c8-4f3b-b625-c076b4973b87	ONT_GM12878_R2	hg38_SIRV	chr8	89762868	89790510	+	10	1501	25116	523721	ENSG00000104312.7	ENCODEHT000523721	RIPK2	ENCODEHT000523721	Known	ISM	Suffix	0.15000000596046448	None	None	None	None
m54284U_191111_172039/76415522/ccs	PB_GM12878_R2	hg38_SIRV	chr11	102317533	102322738	+	2	1023	33075	523181	ENSG00000023445.13	ENCODEHT000523181	BIRC3	ENCODEHT000523181	Known	ISM	Prefix	0.75	None	None	None	None
9c3737b9-c590-4c96-a6b9-a4f3cf6b44d5	ONT_GM12878_R1	hg38_SIRV	chr1	92832050	92836212	+	5	416	2249	522250	ENSG00000122406.13	ENCODEHT000522250	RPL5	ENCODEHT000522250	Known	ISM	Prefix	0.30000001192092896	None	None	None	None
m54284U_191110_105540/97716996/ccs	PB_GM12878_R1	hg38_SIRV	chr5	179623671	179614178	-	14	2199	17676	63169	ENSG00000169045.17	ENST00000442819.6	HNRNPH1	HNRNPH1-204	Known	Known	None	0.0	None	None	None	None
b6b8e885-d224-4343-a52a-fa5ad97ec43c	ONT_GM12878_R2	hg38_SIRV	chr19	48965266	48966871	+	4	906	51406	184683	ENSG00000087086.14	ENST00000331825.10	FTL	FTL-201	Known	Known	None	0.10000000149011612	None	None	None	None
2ecd8e7a-7be1-4abf-b5c3-c2d413fae61d	ONT_GM12878_R2	hg38_SIRV	chr8	89762892	89790513	+	10	1376	25116	523721	ENSG00000104312.7	ENCODEHT000523721	RIPK2	ENCODEHT000523721	Known	ISM	Suffix	0.30000001192092896	None	None	None	None
m54284U_191110_105540/111806978/ccs	PB_GM12878_R1	hg38_SIRV	chr17	75289418	75273001	-	8	1596	47663	168842	ENSG00000125454.11	ENST00000580994.5	SLC25A19	SLC25A19-210	Known	Known	None	0.3499999940395355	None	None	None	None
92f22be9-9f49-44f0-a1b5-71fd890d5aa3	ONT_GM12878_R2	hg38_SIRV	chr8	89762947	89790552	+	10	1360	25116	523721	ENSG00000104312.7	ENCODEHT000523721	RIPK2	ENCODEHT000523721	Known	ISM	Suffix	0.20000000298023224	None	None	None	None
m54284U_191111_172039/76417134/ccs	PB_GM12878_R2	hg38_SIRV	chr11	102317533	102322740	+	2	1025	33075	523181	ENSG00000023445.13	ENCODEHT000523181	BIRC3	ENCODEHT000523181	Known	ISM	Prefix	0.800000011920929	None	None	None	None
m54284U_191110_105540/98960731/ccs	PB_GM12878_R1	hg38_SIRV	chr3	165837419	165773083	-	4	2222	11766	43333	ENSG00000114200.9	ENST00000264381.7	BCHE	BCHE-201	Known	Known	None	0.30000001192092896	None	None	None	None
d21d007b-f758-4f2f-b3ed-00fa1fbfd16e	ONT_GM12878_R2	hg38_SIRV	chr2	174581526	174562227	-	6	1791	8151	523670	ENSG00000115935.17	ENCODEHT000523670	WIPF1	ENCODEHT000523670	Known	ISM	Suffix	0.0	None	None	None	None
m54284U_191110_105540/103809080/ccs	PB_GM12878_R1	hg38_SIRV	chr5	179623670	179614178	-	14	2209	17676	523722	ENSG00000169045.17	ENCODEHT000523722	HNRNPH1	ENCODEHT000523722	Known	NIC	None	0.0	None	None	None	None
26fa4976-2111-4602-b1a0-09b6ce9cdbf4	ONT_GM12878_R1	hg38_SIRV	chr1	92832051	92841925	+	8	1018	2249	8256	ENSG00000122406.13	ENST00000644759.1	RPL5	RPL5-208	Known	Known	None	0.15000000596046448	None	None	None	None
m54284U_191110_105540/4720078/ccs	PB_GM12878_R1	hg38_SIRV	chr19	48965267	48966878	+	4	912	51406	184683	ENSG00000087086.14	ENST00000331825.10	FTL	FTL-201	Known	Known	None	0.05000000074505806	None	None	None	None
m54284U_191111_172039/36964124/ccs	PB_GM12878_R2	hg38_SIRV	chr8	89765173	89764282	-	1	892	107881	523723	ENCODEHG000107881	ENCODEHT000523723	ENCODEHG000107881	ENCODEHT000523723	Antisense	Antisense	None	0.6499999761581421	None	None	None	None
m54284U_191110_105540/138019146/ccs	PB_GM12878_R1	hg38_SIRV	chr17	75289407	75273001	-	8	1579	47663	168842	ENSG00000125454.11	ENST00000580994.5	SLC25A19	SLC25A19-210	Known	Known	None	0.3499999940395355	None	None	None	None
m54284U_191110_105540/168692329/ccs	PB_GM12878_R1	hg38_SIRV	chr5	179623671	179614178	-	14	2199	17676	63169	ENSG00000169045.17	ENST00000442819.6	HNRNPH1	HNRNPH1-204	Known	Known	None	0.0	None	None	None	None
m54284U_191111_172039/76810603/ccs	PB_GM12878_R2	hg38_SIRV	chr11	102317533	102322742	+	2	1027	33075	523181	ENSG00000023445.13	ENCODEHT000523181	BIRC3	ENCODEHT000523181	Known	ISM	Prefix	0.8999999761581421	None	None	None	None
4bc93bb0-6e68-4baf-af28-32ce83ae27e3	ONT_GM12878_R2	hg38_SIRV	chr8	89764774	89790462	+	9	1903	25116	523724	ENSG00000104312.7	ENCODEHT000523724	RIPK2	ENCODEHT000523724	Known	ISM	Suffix	0.10000000149011612	None	None	None	None
7e1aa69b-2797-42c8-ba42-b8fe160b65bb	ONT_GM12878_R1	hg38_SIRV	chr1	92832051	92841912	+	8	1005	2249	8256	ENSG00000122406.13	ENST00000644759.1	RPL5	RPL5-208	Known	Known	None	0.30000001192092896	None	None	None	None
m54284U_191110_105540/7733657/ccs	PB_GM12878_R1	hg38_SIRV	chr19	48965268	48966876	+	4	909	51406	184683	ENSG00000087086.14	ENST00000331825.10	FTL	FTL-201	Known	Known	None	0.05000000074505806	None	None	None	None
m54284U_191111_172039/164432293/ccs	PB_GM12878_R2	hg38_SIRV	chr8	89765399	89790425	+	10	1382	25116	523725	ENSG00000104312.7	ENCODEHT000523725	RIPK2	ENCODEHT000523725	Known	NNC	None	0.3499999940395355	None	None	None	None
m54284U_191110_105540/100468511/ccs	PB_GM12878_R1	hg38_SIRV	chr3	165837451	165773083	-	4	2254	11766	43333	ENSG00000114200.9	ENST00000264381.7	BCHE	BCHE-201	Known	Known	None	0.30000001192092896	None	None	None	None
m54284U_191110_105540/139854873/ccs	PB_GM12878_R1	hg38_SIRV	chr17	75289396	75272999	-	8	1704	47663	523546	ENSG00000125454.11	ENCODEHT000523546	SLC25A19	ENCODEHT000523546	Known	NIC	None	0.3499999940395355	None	None	None	None
435b1e75-bd31-4a9d-a9d4-7f028c96532e	ONT_GM12878_R1	hg38_SIRV	chr2	174575286	174562185	-	5	1602	8151	523634	ENSG00000115935.17	ENCODEHT000523634	WIPF1	ENCODEHT000523634	Known	ISM	Suffix	0.0	None	None	None	None
m54284U_191111_172039/108332036/ccs	PB_GM12878_R2	hg38_SIRV	chr5	179623669	179614178	-	14	2238	17676	63167	ENSG00000169045.17	ENST00000393432.8	HNRNPH1	HNRNPH1-203	Known	Known	None	0.0	None	None	None	None
7dfeb346-386f-486e-b02d-a93a2ad2f364	ONT_GM12878_R2	hg38_SIRV	chr8	89765407	89790622	+	9	1290	25116	523724	ENSG00000104312.7	ENCODEHT000523724	RIPK2	ENCODEHT000523724	Known	ISM	Suffix	0.3499999940395355	None	None	None	None
m54284U_191111_172039/76941313/ccs	PB_GM12878_R2	hg38_SIRV	chr11	102317533	102322744	+	2	1029	33075	523181	ENSG00000023445.13	ENCODEHT000523181	BIRC3	ENCODEHT000523181	Known	ISM	Prefix	1.0	None	None	None	None
5c137815-df5b-4bd0-bf5a-b83208dafee3	ONT_GM12878_R2	hg38_SIRV	chr8	89765449	89790599	+	9	1306	25116	523726	ENSG00000104312.7	ENCODEHT000523726	RIPK2	ENCODEHT000523726	Known	NNC	None	0.25	None	None	None	None
3441aa4b-ff79-4818-9f28-3b094f201ab7	ONT_GM12878_R1	hg38_SIRV	chr1	92832051	92841918	+	8	1011	2249	8256	ENSG00000122406.13	ENST00000644759.1	RPL5	RPL5-208	Known	Known	None	0.25	None	None	None	None
m54284U_191111_172039/90180022/ccs	PB_GM12878_R2	hg38_SIRV	chr19	48965270	48966878	+	4	909	51406	184683	ENSG00000087086.14	ENST00000331825.10	FTL	FTL-201	Known	Known	None	0.05000000074505806	None	None	None	None
m54284U_191110_105540/148374671/ccs	PB_GM12878_R1	hg38_SIRV	chr17	75289396	75273001	-	8	1568	47663	168842	ENSG00000125454.11	ENST00000580994.5	SLC25A19	SLC25A19-210	Known	Known	None	0.3499999940395355	None	None	None	None
m54284U_191111_172039/163973922/ccs	PB_GM12878_R2	hg38_SIRV	chr5	179623671	179614178	-	14	2199	17676	63169	ENSG00000169045.17	ENST00000442819.6	HNRNPH1	HNRNPH1-204	Known	Known	None	0.0	None	None	None	None
a720f849-5be9-4f6e-b92c-deb30fbfa52d	ONT_GM12878_R1	hg38_SIRV	chr8	89765460	89790671	+	9	1266	25116	523724	ENSG00000104312.7	ENCODEHT000523724	RIPK2	ENCODEHT000523724	Known	ISM	Suffix	0.25	None	None	None	None
m54284U_191110_105540/100928333/ccs	PB_GM12878_R1	hg38_SIRV	chr3	165837923	165773083	-	3	1201	11766	43336	ENSG00000114200.9	ENST00000479451.5	BCHE	BCHE-202	Known	Known	None	0.30000001192092896	None	None	None	None
m54284U_191111_172039/77005180/ccs	PB_GM12878_R2	hg38_SIRV	chr11	102317533	102322739	+	2	1024	33075	523181	ENSG00000023445.13	ENCODEHT000523181	BIRC3	ENCODEHT000523181	Known	ISM	Prefix	0.75	None	None	None	None
m54284U_191110_105540/112591302/ccs	PB_GM12878_R1	hg38_SIRV	chr8	89767660	89768789	+	1	1130	25116	523727	ENSG00000104312.7	ENCODEHT000523727	RIPK2	ENCODEHT000523727	Known	Genomic	None	0.3499999940395355	None	None	None	None
6b1d572f-6ee6-4ab9-83c7-0e04d0f62aef	ONT_GM12878_R1	hg38_SIRV	chr1	92832051	92841918	+	8	1011	2249	8256	ENSG00000122406.13	ENST00000644759.1	RPL5	RPL5-208	Known	Known	None	0.25	None	None	None	None
87e2c80f-d9c4-4af9-b4e6-7a9caaf3b4f1	ONT_GM12878_R1	hg38_SIRV	chr19	48965270	48966877	+	4	908	51406	184683	ENSG00000087086.14	ENST00000331825.10	FTL	FTL-201	Known	Known	None	0.05000000074505806	None	None	None	None
df8e6385-8727-44e1-a988-5133d2dc1fdc	ONT_GM12878_R2	hg38_SIRV	chr2	174572086	174562185	-	4	1143	8151	523555	ENSG00000115935.17	ENCODEHT000523555	WIPF1	ENCODEHT000523555	Known	ISM	Suffix	0.0	None	None	None	None
m54284U_191111_172039/169019412/ccs	PB_GM12878_R2	hg38_SIRV	chr5	179623669	179614178	-	14	2197	17676	63169	ENSG00000169045.17	ENST00000442819.6	HNRNPH1	HNRNPH1-204	Known	Known	None	0.0	None	None	None	None
m54284U_191111_172039/15859788/ccs	PB_GM12878_R2	hg38_SIRV	chr17	75289410	75273001	-	8	1582	47663	168842	ENSG00000125454.11	ENST00000580994.5	SLC25A19	SLC25A19-210	Known	Known	None	0.3499999940395355	None	None	None	None
m54284U_191111_172039/151520644/ccs	PB_GM12878_R2	hg38_SIRV	chr8	89771143	89769617	-	1	1527	107882	523728	ENCODEHG000107882	ENCODEHT000523728	ENCODEHG000107882	ENCODEHT000523728	Antisense	Antisense	None	0.44999998807907104	None	None	None	None
657139c9-51e0-4f2d-993b-24023745c57d	ONT_GM12878_R2	hg38_SIRV	chr8	89769770	89791058	+	8	1748	25116	523729	ENSG00000104312.7	ENCODEHT000523729	RIPK2	ENCODEHT000523729	Known	NNC	None	0.05000000074505806	None	None	None	None
m54284U_191111_172039/78512753/ccs	PB_GM12878_R2	hg38_SIRV	chr11	102317533	102322742	+	2	1027	33075	523181	ENSG00000023445.13	ENCODEHT000523181	BIRC3	ENCODEHT000523181	Known	ISM	Prefix	0.8999999761581421	None	None	None	None
f71ee75a-996a-4cde-b623-b26a62b57684	ONT_GM12878_R1	hg38_SIRV	chr5	179623657	179614178	-	14	2162	17676	63169	ENSG00000169045.17	ENST00000442819.6	HNRNPH1	HNRNPH1-204	Known	Known	None	0.0	None	None	None	None
52be6623-9563-47df-b6c7-73d0f18ad6c0	ONT_GM12878_R1	hg38_SIRV	chr1	92832051	92841918	+	8	1011	2249	8256	ENSG00000122406.13	ENST00000644759.1	RPL5	RPL5-208	Known	Known	None	0.25	None	None	None	None
m54284U_191110_105540/57542747/ccs	PB_GM12878_R1	hg38_SIRV	chr19	48965271	48966877	+	4	907	51406	184683	ENSG00000087086.14	ENST00000331825.10	FTL	FTL-201	Known	Known	None	0.05000000074505806	None	None	None	None
m54284U_191111_172039/73533897/ccs	PB_GM12878_R2	hg38_SIRV	chr17	75289398	75273001	-	8	1586	47663	168838	ENSG00000125454.11	ENST00000416858.6	SLC25A19	SLC25A19-204	Known	Known	None	0.3499999940395355	None	None	None	None
m54284U_191110_105540/101583214/ccs	PB_GM12878_R1	hg38_SIRV	chr3	165837394	165773083	-	4	2197	11766	43333	ENSG00000114200.9	ENST00000264381.7	BCHE	BCHE-201	Known	Known	None	0.30000001192092896	None	None	None	None
4887dcd1-a956-4f9d-a145-51b1d905c7bf	ONT_GM12878_R2	hg38_SIRV	chr8	89769770	89784140	+	5	541	25116	523730	ENSG00000104312.7	ENCODEHT000523730	RIPK2	ENCODEHT000523730	Known	ISM	None	0.949999988079071	None	None	None	None
48672476-1915-4033-b752-2e75c9150195	ONT_GM12878_R1	hg38_SIRV	chr5	179614514	179614178	-	1	337	17676	523731	ENSG00000169045.17	ENCODEHT000523731	HNRNPH1	ENCODEHT000523731	Known	Genomic	None	0.0	None	None	None	None
16a68f80-01f5-40e0-a136-2b9784cf1b6b	ONT_GM12878_R1	hg38_SIRV	chr2	174571786	174562186	-	4	855	8151	523555	ENSG00000115935.17	ENCODEHT000523555	WIPF1	ENCODEHT000523555	Known	ISM	Suffix	0.0	None	None	None	None
m54284U_191111_172039/78513917/ccs	PB_GM12878_R2	hg38_SIRV	chr11	102317533	102322509	+	2	794	33075	523181	ENSG00000023445.13	ENCODEHT000523181	BIRC3	ENCODEHT000523181	Known	ISM	Prefix	0.6000000238418579	None	None	None	None
b6c860c0-4030-42b2-ae37-6ff9066c7f1b	ONT_GM12878_R1	hg38_SIRV	chr8	89769803	89790454	+	8	1147	25116	523732	ENSG00000104312.7	ENCODEHT000523732	RIPK2	ENCODEHT000523732	Known	ISM	Suffix	0.20000000298023224	None	None	None	None
4ffd8afc-0a3d-485c-b770-c3e536e68ca0	ONT_GM12878_R1	hg38_SIRV	chr1	92832051	92841919	+	8	1005	2249	8256	ENSG00000122406.13	ENST00000644759.1	RPL5	RPL5-208	Known	Known	None	0.25	None	None	None	None
m54284U_191111_172039/33294272/ccs	PB_GM12878_R2	hg38_SIRV	chr19	48965271	48966881	+	4	911	51406	184683	ENSG00000087086.14	ENST00000331825.10	FTL	FTL-201	Known	Known	None	0.0	None	None	None	None
m54284U_191111_172039/98305647/ccs	PB_GM12878_R2	hg38_SIRV	chr17	75289400	75273001	-	8	1572	47663	168842	ENSG00000125454.11	ENST00000580994.5	SLC25A19	SLC25A19-210	Known	Known	None	0.3499999940395355	None	None	None	None
ec337b4a-584d-4612-b868-5a310e70d3e6	ONT_GM12878_R1	hg38_SIRV	chr2	174562591	174562210	-	1	404	8151	523690	ENSG00000115935.17	ENCODEHT000523690	WIPF1	ENCODEHT000523690	Known	ISM	None	0.0	None	None	None	None
88f60f39-ec02-4770-ac2c-d633988de70d	ONT_GM12878_R2	hg38_SIRV	chr8	89769780	89790599	+	8	1149	25116	523732	ENSG00000104312.7	ENCODEHT000523732	RIPK2	ENCODEHT000523732	Known	ISM	Suffix	0.44999998807907104	None	None	None	None
25bad8a1-bf96-47c2-8647-426c91c2083f	ONT_GM12878_R1	hg38_SIRV	chr5	179623659	179614178	-	13	2126	17676	523733	ENSG00000169045.17	ENCODEHT000523733	HNRNPH1	ENCODEHT000523733	Known	NIC	None	0.0	None	None	None	None
m54284U_191110_105540/101975183/ccs	PB_GM12878_R1	hg38_SIRV	chr3	165837421	165773083	-	4	2224	11766	43333	ENSG00000114200.9	ENST00000264381.7	BCHE	BCHE-201	Known	Known	None	0.30000001192092896	None	None	None	None
m54284U_191111_172039/78645372/ccs	PB_GM12878_R2	hg38_SIRV	chr11	102317533	102322737	+	2	1022	33075	523181	ENSG00000023445.13	ENCODEHT000523181	BIRC3	ENCODEHT000523181	Known	ISM	Prefix	0.699999988079071	None	None	None	None
cd54956b-b56b-4c84-887d-23eba1310f0f	ONT_GM12878_R1	hg38_SIRV	chr1	92832051	92841924	+	8	1017	2249	8256	ENSG00000122406.13	ENST00000644759.1	RPL5	RPL5-208	Known	Known	None	0.15000000596046448	None	None	None	None
9dc95b22-37d9-40ed-a316-269adaf0b819	ONT_GM12878_R1	hg38_SIRV	chr8	89769781	89790608	+	8	1145	25116	523732	ENSG00000104312.7	ENCODEHT000523732	RIPK2	ENCODEHT000523732	Known	ISM	Suffix	0.20000000298023224	None	None	None	None
m54284U_191111_172039/112134386/ccs	PB_GM12878_R2	hg38_SIRV	chr17	75289402	75273001	-	6	1259	47663	168843	ENSG00000125454.11	ENST00000583332.5	SLC25A19	SLC25A19-214	Known	Known	None	0.3499999940395355	None	None	None	None
67539cda-6a40-46cb-961d-64e598a72558	ONT_GM12878_R1	hg38_SIRV	chr19	48965271	48966846	+	4	876	51406	184683	ENSG00000087086.14	ENST00000331825.10	FTL	FTL-201	Known	Known	None	0.5	None	None	None	None
46b390e9-9337-49c6-9ac7-51953c720cd0	ONT_GM12878_R1	hg38_SIRV	chr5	179623173	179614178	-	13	2153	17676	63170	ENSG00000169045.17	ENST00000356731.9	HNRNPH1	HNRNPH1-202	Known	Known	None	0.0	None	None	None	None
m54284U_191111_172039/47514773/ccs	PB_GM12878_R2	hg38_SIRV	chr8	89769789	89790754	+	8	1283	25116	523732	ENSG00000104312.7	ENCODEHT000523732	RIPK2	ENCODEHT000523732	Known	ISM	Suffix	0.25	None	None	None	None
5eb5153b-51ce-45dc-96ad-2bca242632fb	ONT_GM12878_R1	hg38_SIRV	chr2	174572079	174562186	-	4	1140	8151	523555	ENSG00000115935.17	ENCODEHT000523555	WIPF1	ENCODEHT000523555	Known	ISM	Suffix	0.0	None	None	None	None
m54284U_191111_172039/79169755/ccs	PB_GM12878_R2	hg38_SIRV	chr11	102317533	102322500	+	2	785	33075	523181	ENSG00000023445.13	ENCODEHT000523181	BIRC3	ENCODEHT000523181	Known	ISM	Prefix	0.550000011920929	None	None	None	None
902271dd-ccc3-4b90-915c-6783db1cc669	ONT_GM12878_R1	hg38_SIRV	chr1	92832052	92841921	+	8	982	2249	520162	ENSG00000122406.13	ENCODEHT000520162	RPL5	ENCODEHT000520162	Known	NNC	None	0.25	None	None	None	None
m54284U_191111_172039/139987274/ccs	PB_GM12878_R2	hg38_SIRV	chr17	75289403	75273001	-	7	1501	47663	168840	ENSG00000125454.11	ENST00000442286.6	SLC25A19	SLC25A19-205	Known	Known	None	0.3499999940395355	None	None	None	None
1bb79a37-e6b4-4911-a65b-37506ea3ac67	ONT_GM12878_R2	hg38_SIRV	chr19	48965272	48966865	+	4	894	51406	184683	ENSG00000087086.14	ENST00000331825.10	FTL	FTL-201	Known	Known	None	0.15000000596046448	None	None	None	None
m54284U_191110_105540/102041273/ccs	PB_GM12878_R1	hg38_SIRV	chr3	165837419	165773083	-	4	2222	11766	43333	ENSG00000114200.9	ENST00000264381.7	BCHE	BCHE-201	Known	Known	None	0.30000001192092896	None	None	None	None
m54284U_191110_105540/144965831/ccs	PB_GM12878_R1	hg38_SIRV	chr8	89771739	89790939	+	7	1507	25116	523734	ENSG00000104312.7	ENCODEHT000523734	RIPK2	ENCODEHT000523734	Known	ISM	Suffix	0.699999988079071	None	None	None	None
8283da45-5494-4f6b-9424-17adf25d0875	ONT_GM12878_R2	hg38_SIRV	chr5	179617548	179614178	-	6	1096	17676	523735	ENSG00000169045.17	ENCODEHT000523735	HNRNPH1	ENCODEHT000523735	Known	ISM	Suffix	0.0	None	None	None	None
1541245e-f407-4ff3-92c4-3b00afecca8a	ONT_GM12878_R1	hg38_SIRV	chr1	92832051	92841919	+	8	1012	2249	8256	ENSG00000122406.13	ENST00000644759.1	RPL5	RPL5-208	Known	Known	None	0.25	None	None	None	None
m54284U_191111_172039/140838931/ccs	PB_GM12878_R2	hg38_SIRV	chr8	89772665	89790607	+	6	1125	25116	523736	ENSG00000104312.7	ENCODEHT000523736	RIPK2	ENCODEHT000523736	Known	ISM	Suffix	0.20000000298023224	None	None	None	None
m54284U_191111_172039/79757396/ccs	PB_GM12878_R2	hg38_SIRV	chr11	102317533	102322498	+	2	783	33075	523181	ENSG00000023445.13	ENCODEHT000523181	BIRC3	ENCODEHT000523181	Known	ISM	Prefix	0.6000000238418579	None	None	None	None
m54284U_191111_172039/148244475/ccs	PB_GM12878_R2	hg38_SIRV	chr17	75289387	75273001	-	7	1485	47663	168840	ENSG00000125454.11	ENST00000442286.6	SLC25A19	SLC25A19-205	Known	Known	None	0.3499999940395355	None	None	None	None
8a29938e-12c8-49fb-b09d-fe7688f6cb0d	ONT_GM12878_R2	hg38_SIRV	chr5	179614646	179614178	-	1	457	17676	523731	ENSG00000169045.17	ENCODEHT000523731	HNRNPH1	ENCODEHT000523731	Known	Genomic	None	0.0	None	None	None	None
d2124e6c-a6a1-4109-bcad-695b73c67dfa	ONT_GM12878_R2	hg38_SIRV	chr2	174571971	174562186	-	4	1019	8151	523555	ENSG00000115935.17	ENCODEHT000523555	WIPF1	ENCODEHT000523555	Known	ISM	Suffix	0.0	None	None	None	None
m54284U_191110_105540/102042229/ccs	PB_GM12878_R1	hg38_SIRV	chr3	165837419	165773083	-	4	2222	11766	43333	ENSG00000114200.9	ENST00000264381.7	BCHE	BCHE-201	Known	Known	None	0.30000001192092896	None	None	None	None
m54284U_191110_105540/70322425/ccs	PB_GM12878_R1	hg38_SIRV	chr19	48965274	48966878	+	4	905	51406	184683	ENSG00000087086.14	ENST00000331825.10	FTL	FTL-201	Known	Known	None	0.05000000074505806	None	None	None	None
e657f04c-7d59-4500-9843-a19e3ccd9aae	ONT_GM12878_R1	hg38_SIRV	chr8	89772670	89790427	+	6	941	25116	523736	ENSG00000104312.7	ENCODEHT000523736	RIPK2	ENCODEHT000523736	Known	ISM	Suffix	0.3499999940395355	None	None	None	None
917054a7-1cff-4eb0-9f4d-2935d3b2df3d	ONT_GM12878_R1	hg38_SIRV	chr1	92832051	92841861	+	8	954	2249	8256	ENSG00000122406.13	ENST00000644759.1	RPL5	RPL5-208	Known	Known	None	0.3499999940395355	None	None	None	None
9e4775fa-313a-4402-969e-c9ff3d88f82d	ONT_GM12878_R2	hg38_SIRV	chr5	179617679	179614178	-	6	1180	17676	523735	ENSG00000169045.17	ENCODEHT000523735	HNRNPH1	ENCODEHT000523735	Known	ISM	Suffix	0.0	None	None	None	None
m54284U_191111_172039/80806694/ccs	PB_GM12878_R2	hg38_SIRV	chr11	102317533	102322741	+	2	1026	33075	523181	ENSG00000023445.13	ENCODEHT000523181	BIRC3	ENCODEHT000523181	Known	ISM	Prefix	0.8500000238418579	None	None	None	None
m54284U_191111_172039/148441383/ccs	PB_GM12878_R2	hg38_SIRV	chr17	75289431	75273001	-	7	1529	47663	168840	ENSG00000125454.11	ENST00000442286.6	SLC25A19	SLC25A19-205	Known	Known	None	0.3499999940395355	None	None	None	None
d96cadd9-d640-49e7-b887-8b36fb9b4632	ONT_GM12878_R2	hg38_SIRV	chr2	174572298	174562186	-	4	1351	8151	523555	ENSG00000115935.17	ENCODEHT000523555	WIPF1	ENCODEHT000523555	Known	ISM	Suffix	0.0	None	None	None	None
m54284U_191110_105540/102566301/ccs	PB_GM12878_R1	hg38_SIRV	chr3	165837416	165773083	-	4	2219	11766	43333	ENSG00000114200.9	ENST00000264381.7	BCHE	BCHE-201	Known	Known	None	0.30000001192092896	None	None	None	None
m54284U_191111_172039/36701399/ccs	PB_GM12878_R2	hg38_SIRV	chr8	89777378	89775359	-	1	2020	107883	523737	ENCODEHG000107883	ENCODEHT000523737	ENCODEHG000107883	ENCODEHT000523737	Antisense	Antisense	None	0.20000000298023224	None	None	None	None
m54284U_191110_105540/116261656/ccs	PB_GM12878_R1	hg38_SIRV	chr19	48965274	48966877	+	4	904	51406	184683	ENSG00000087086.14	ENST00000331825.10	FTL	FTL-201	Known	Known	None	0.05000000074505806	None	None	None	None
edf581de-879a-4e4c-878e-5d4fe6631275	ONT_GM12878_R2	hg38_SIRV	chr5	179621366	179614178	-	12	1984	17676	523738	ENSG00000169045.17	ENCODEHT000523738	HNRNPH1	ENCODEHT000523738	Known	ISM	Suffix	0.0	None	None	None	None
1bbb4787-6623-4a69-aeb2-e64e4014b766	ONT_GM12878_R1	hg38_SIRV	chr1	92832051	92841918	+	8	1011	2249	8256	ENSG00000122406.13	ENST00000644759.1	RPL5	RPL5-208	Known	Known	None	0.25	None	None	None	None
2f03f6ec-258a-4331-80f6-3200efb44dd8	ONT_GM12878_R1	hg38_SIRV	chr17	75289404	75273001	-	7	1502	47663	168840	ENSG00000125454.11	ENST00000442286.6	SLC25A19	SLC25A19-205	Known	Known	None	0.3499999940395355	None	None	None	None
m54284U_191111_172039/80874222/ccs	PB_GM12878_R2	hg38_SIRV	chr11	102317533	102322738	+	2	1023	33075	523181	ENSG00000023445.13	ENCODEHT000523181	BIRC3	ENCODEHT000523181	Known	ISM	Prefix	0.75	None	None	None	None
m54284U_191111_172039/81005157/ccs	PB_GM12878_R2	hg38_SIRV	chr11	102317484	102331432	+	7	1721	33075	523739	ENSG00000023445.13	ENCODEHT000523739	BIRC3	ENCODEHT000523739	Known	NIC	None	0.550000011920929	None	None	None	None
m54284U_191110_105540/26150652/ccs	PB_GM12878_R1	hg38_SIRV	chr8	89777398	89775407	-	1	1992	107883	523737	ENCODEHG000107883	ENCODEHT000523737	ENCODEHG000107883	ENCODEHT000523737	Antisense	Antisense	None	0.30000001192092896	None	None	None	None
3e371b25-be89-4023-a652-ac79e38a147c	ONT_GM12878_R2	hg38_SIRV	chr2	174567115	174562186	-	2	447	8151	523557	ENSG00000115935.17	ENCODEHT000523557	WIPF1	ENCODEHT000523557	Known	ISM	Suffix	0.0	None	None	None	None
21760e10-62bc-4cc7-8ced-83546281562b	ONT_GM12878_R2	hg38_SIRV	chr5	179614464	179614178	-	1	282	17676	523731	ENSG00000169045.17	ENCODEHT000523731	HNRNPH1	ENCODEHT000523731	Known	Genomic	None	0.0	None	None	None	None
m54284U_191110_105540/102826132/ccs	PB_GM12878_R1	hg38_SIRV	chr3	165837416	165773083	-	4	2219	11766	43333	ENSG00000114200.9	ENST00000264381.7	BCHE	BCHE-201	Known	Known	None	0.30000001192092896	None	None	None	None
m54284U_191110_105540/51316192/ccs	PB_GM12878_R1	hg38_SIRV	chr8	89777398	89775409	-	1	1990	107883	523737	ENCODEHG000107883	ENCODEHT000523737	ENCODEHG000107883	ENCODEHT000523737	Antisense	Antisense	None	0.3499999940395355	None	None	None	None
71c8903f-1c4e-41cb-bd39-3579682a2d37	ONT_GM12878_R2	hg38_SIRV	chr5	179614462	179614178	-	1	280	17676	523731	ENSG00000169045.17	ENCODEHT000523731	HNRNPH1	ENCODEHT000523731	Known	Genomic	None	0.0	None	None	None	None
m54284U_191110_105540/117899767/ccs	PB_GM12878_R1	hg38_SIRV	chr19	48965274	48966878	+	4	905	51406	184683	ENSG00000087086.14	ENST00000331825.10	FTL	FTL-201	Known	Known	None	0.05000000074505806	None	None	None	None
e991a25d-dc9a-4067-b179-b501521f9ea6	ONT_GM12878_R1	hg38_SIRV	chr1	92832051	92841918	+	8	987	2249	8256	ENSG00000122406.13	ENST00000644759.1	RPL5	RPL5-208	Known	Known	None	0.25	None	None	None	None
m54284U_191110_105540/84477650/ccs	PB_GM12878_R1	hg38_SIRV	chr8	89777398	89775426	-	1	1973	107883	523737	ENCODEHG000107883	ENCODEHT000523737	ENCODEHG000107883	ENCODEHT000523737	Antisense	Antisense	None	0.25	None	None	None	None
m54284U_191110_105540/46138557/ccs	PB_GM12878_R1	hg38_SIRV	chr17	75289417	75273001	-	7	1762	47663	523485	ENSG00000125454.11	ENCODEHT000523485	SLC25A19	ENCODEHT000523485	Known	NIC	None	0.3499999940395355	None	None	None	None
m54284U_191110_105540/144114372/ccs	PB_GM12878_R1	hg38_SIRV	chr8	89778441	89775441	-	1	3001	107883	523737	ENCODEHG000107883	ENCODEHT000523737	ENCODEHG000107883	ENCODEHT000523737	Antisense	Antisense	None	0.15000000596046448	None	None	None	None
m54284U_191111_172039/81135991/ccs	PB_GM12878_R2	hg38_SIRV	chr11	102317484	102337717	+	10	2631	33075	114606	ENSG00000023445.13	ENST00000532808.5	BIRC3	BIRC3-206	Known	Known	None	0.44999998807907104	None	None	None	None
16a094c7-1b68-4309-93aa-1f678ae943b7	ONT_GM12878_R1	hg38_SIRV	chr2	174575369	174562187	-	5	1699	8151	523634	ENSG00000115935.17	ENCODEHT000523634	WIPF1	ENCODEHT000523634	Known	ISM	Suffix	0.0	None	None	None	None
m54284U_191110_105540/106628090/ccs	PB_GM12878_R1	hg38_SIRV	chr3	165837419	165773083	-	4	2222	11766	43333	ENSG00000114200.9	ENST00000264381.7	BCHE	BCHE-201	Known	Known	None	0.30000001192092896	None	None	None	None
m54284U_191110_105540/178980522/ccs	PB_GM12878_R1	hg38_SIRV	chr19	48965274	48966878	+	4	905	51406	184683	ENSG00000087086.14	ENST00000331825.10	FTL	FTL-201	Known	Known	None	0.05000000074505806	None	None	None	None
33dcf33a-60d1-4e26-94a2-9e703a58a7ce	ONT_GM12878_R2	hg38_SIRV	chr5	179616955	179614178	-	4	986	17676	523740	ENSG00000169045.17	ENCODEHT000523740	HNRNPH1	ENCODEHT000523740	Known	ISM	Suffix	0.0	None	None	None	None
3d431c18-c6dc-4e65-a6ec-45d31cc06405	ONT_GM12878_R1	hg38_SIRV	chr1	92832051	92841913	+	8	1006	2249	8256	ENSG00000122406.13	ENST00000644759.1	RPL5	RPL5-208	Known	Known	None	0.30000001192092896	None	None	None	None
m54284U_191110_105540/72287884/ccs	PB_GM12878_R1	hg38_SIRV	chr17	75289402	75273002	-	8	1589	47663	168838	ENSG00000125454.11	ENST00000416858.6	SLC25A19	SLC25A19-204	Known	Known	None	0.3499999940395355	None	None	None	None
m54284U_191111_172039/8323751/ccs	PB_GM12878_R2	hg38_SIRV	chr8	89778690	89777736	-	1	955	107884	523741	ENCODEHG000107884	ENCODEHT000523741	ENCODEHG000107884	ENCODEHT000523741	Antisense	Antisense	None	0.5	None	None	None	None
887fe551-0a99-4985-9767-ccb6006950e4	ONT_GM12878_R1	hg38_SIRV	chr2	174581438	174562231	-	6	1740	8151	523670	ENSG00000115935.17	ENCODEHT000523670	WIPF1	ENCODEHT000523670	Known	ISM	Suffix	0.05000000074505806	None	None	None	None
m54284U_191111_172039/109709156/ccs	PB_GM12878_R2	hg38_SIRV	chr8	89778690	89777736	-	1	955	107884	523741	ENCODEHG000107884	ENCODEHT000523741	ENCODEHG000107884	ENCODEHT000523741	Antisense	Antisense	None	0.5	None	None	None	None
m54284U_191111_172039/81396723/ccs	PB_GM12878_R2	hg38_SIRV	chr11	102317533	102322744	+	2	1029	33075	523181	ENSG00000023445.13	ENCODEHT000523181	BIRC3	ENCODEHT000523181	Known	ISM	Prefix	1.0	None	None	None	None
2fda2a55-ea5c-4ae0-99bc-3b0e4868384b	ONT_GM12878_R2	hg38_SIRV	chr5	179623165	179614178	-	13	2159	17676	63170	ENSG00000169045.17	ENST00000356731.9	HNRNPH1	HNRNPH1-202	Known	Known	None	0.0	None	None	None	None
m54284U_191111_172039/110035207/ccs	PB_GM12878_R2	hg38_SIRV	chr19	48965274	48966876	+	4	903	51406	184683	ENSG00000087086.14	ENST00000331825.10	FTL	FTL-201	Known	Known	None	0.05000000074505806	None	None	None	None
1cceadfe-fab7-46a1-97a9-48cc299cd17e	ONT_GM12878_R1	hg38_SIRV	chr1	92832051	92841919	+	8	1003	2249	8256	ENSG00000122406.13	ENST00000644759.1	RPL5	RPL5-208	Known	Known	None	0.25	None	None	None	None
m54284U_191110_105540/114493360/ccs	PB_GM12878_R1	hg38_SIRV	chr17	75289407	75273002	-	8	1578	47663	168842	ENSG00000125454.11	ENST00000580994.5	SLC25A19	SLC25A19-210	Known	Known	None	0.3499999940395355	None	None	None	None
m54284U_191110_105540/109315509/ccs	PB_GM12878_R1	hg38_SIRV	chr3	165837419	165773083	-	4	2222	11766	43333	ENSG00000114200.9	ENST00000264381.7	BCHE	BCHE-201	Known	Known	None	0.30000001192092896	None	None	None	None
27d94fc8-1757-4e65-802b-2abf548a4116	ONT_GM12878_R2	hg38_SIRV	chr5	179614414	179614178	-	1	226	17676	523731	ENSG00000169045.17	ENCODEHT000523731	HNRNPH1	ENCODEHT000523731	Known	Genomic	None	0.0	None	None	None	None
3733e277-bb9b-43c1-8468-c00ea8d511c0	ONT_GM12878_R1	hg38_SIRV	chr8	89780091	89790376	+	5	702	25116	523742	ENSG00000104312.7	ENCODEHT000523742	RIPK2	ENCODEHT000523742	Known	ISM	Suffix	0.3499999940395355	None	None	None	None
98773f9c-38bb-4884-8a88-2afaa7009d34	ONT_GM12878_R2	hg38_SIRV	chr5	179614781	179614178	-	1	593	17676	523731	ENSG00000169045.17	ENCODEHT000523731	HNRNPH1	ENCODEHT000523731	Known	Genomic	None	0.0	None	None	None	None
9d1f3af7-987e-4db3-8135-39e704d16b46	ONT_GM12878_R2	hg38_SIRV	chr2	174571861	174562189	-	4	927	8151	523555	ENSG00000115935.17	ENCODEHT000523555	WIPF1	ENCODEHT000523555	Known	ISM	Suffix	0.05000000074505806	None	None	None	None
m54284U_191111_172039/120392127/ccs	PB_GM12878_R2	hg38_SIRV	chr19	48965274	48966878	+	4	905	51406	184683	ENSG00000087086.14	ENST00000331825.10	FTL	FTL-201	Known	Known	None	0.05000000074505806	None	None	None	None
m54284U_191111_172039/81527202/ccs	PB_GM12878_R2	hg38_SIRV	chr11	102317482	102337720	+	8	1666	33075	523184	ENSG00000023445.13	ENCODEHT000523184	BIRC3	ENCODEHT000523184	Known	NIC	None	0.4000000059604645	None	None	None	None
da3263f7-90bb-4c58-a78a-5d2bc65c9b4c	ONT_GM12878_R1	hg38_SIRV	chr17	75289388	75273002	-	7	1497	47663	168840	ENSG00000125454.11	ENST00000442286.6	SLC25A19	SLC25A19-205	Known	Known	None	0.3499999940395355	None	None	None	None
ec694529-6e22-4739-a7cf-7c2f47fe900d	ONT_GM12878_R1	hg38_SIRV	chr1	92832051	92841885	+	8	978	2249	8256	ENSG00000122406.13	ENST00000644759.1	RPL5	RPL5-208	Known	Known	None	0.4000000059604645	None	None	None	None
c3d8177b-9a0a-4440-8c73-dd039bdefec5	ONT_GM12878_R2	hg38_SIRV	chr5	179614731	179614178	-	1	543	17676	523731	ENSG00000169045.17	ENCODEHT000523731	HNRNPH1	ENCODEHT000523731	Known	Genomic	None	0.0	None	None	None	None
m54284U_191110_105540/109315796/ccs	PB_GM12878_R1	hg38_SIRV	chr3	165837419	165773083	-	4	2222	11766	43333	ENSG00000114200.9	ENST00000264381.7	BCHE	BCHE-201	Known	Known	None	0.30000001192092896	None	None	None	None
9c90922b-e60f-4305-8a08-9fd4de748140	ONT_GM12878_R2	hg38_SIRV	chr8	89780097	89790754	+	5	851	25116	523742	ENSG00000104312.7	ENCODEHT000523742	RIPK2	ENCODEHT000523742	Known	ISM	Suffix	0.25	None	None	None	None
cdfadd42-cfc0-4c38-962c-7cef9e587d07	ONT_GM12878_R1	hg38_SIRV	chr8	89780127	89790651	+	5	718	25116	523742	ENSG00000104312.7	ENCODEHT000523742	RIPK2	ENCODEHT000523742	Known	ISM	Suffix	0.4000000059604645	None	None	None	None
b8a78d65-634d-472c-86af-5c27fa2282f0	ONT_GM12878_R1	hg38_SIRV	chr17	75289368	75273002	-	7	1465	47663	168840	ENSG00000125454.11	ENST00000442286.6	SLC25A19	SLC25A19-205	Known	Known	None	0.3499999940395355	None	None	None	None
72b3b585-46a6-44c7-94ab-845ddf496ffe	ONT_GM12878_R1	hg38_SIRV	chr1	92832051	92841871	+	8	970	2249	8256	ENSG00000122406.13	ENST00000644759.1	RPL5	RPL5-208	Known	Known	None	0.20000000298023224	None	None	None	None
871ce7e8-7db4-4618-95b3-faf46323f163	ONT_GM12878_R2	hg38_SIRV	chr5	179616665	179614178	-	2	1921	17676	523743	ENSG00000169045.17	ENCODEHT000523743	HNRNPH1	ENCODEHT000523743	Known	ISM	Suffix	0.0	None	None	None	None
e0f08785-f714-4f28-9e3f-405feb67ef81	ONT_GM12878_R1	hg38_SIRV	chr2	174568164	174562196	-	3	665	8151	523603	ENSG00000115935.17	ENCODEHT000523603	WIPF1	ENCODEHT000523603	Known	ISM	Suffix	0.10000000149011612	None	None	None	None
m54284U_191111_172039/81593530/ccs	PB_GM12878_R2	hg38_SIRV	chr11	102317533	102322738	+	2	1023	33075	523181	ENSG00000023445.13	ENCODEHT000523181	BIRC3	ENCODEHT000523181	Known	ISM	Prefix	0.75	None	None	None	None
m54284U_191110_105540/49283425/ccs	PB_GM12878_R1	hg38_SIRV	chr19	48965275	48966877	+	4	903	51406	184683	ENSG00000087086.14	ENST00000331825.10	FTL	FTL-201	Known	Known	None	0.05000000074505806	None	None	None	None
m54284U_191110_105540/110167286/ccs	PB_GM12878_R1	hg38_SIRV	chr3	165837421	165773083	-	4	2224	11766	43333	ENSG00000114200.9	ENST00000264381.7	BCHE	BCHE-201	Known	Known	None	0.30000001192092896	None	None	None	None
18668818-322d-47c1-9962-355f55e7f025	ONT_GM12878_R2	hg38_SIRV	chr8	89780127	89790658	+	5	732	25116	523742	ENSG00000104312.7	ENCODEHT000523742	RIPK2	ENCODEHT000523742	Known	ISM	Suffix	0.3499999940395355	None	None	None	None
50af3e6e-36e9-4586-95f3-9e2b8a46fcc1	ONT_GM12878_R2	hg38_SIRV	chr5	179614816	179614178	-	1	677	17676	523731	ENSG00000169045.17	ENCODEHT000523731	HNRNPH1	ENCODEHT000523731	Known	Genomic	None	0.0	None	None	None	None
b1a62580-c136-4332-8d68-794dad622752	ONT_GM12878_R1	hg38_SIRV	chr17	75289407	75273002	-	8	1578	47663	168842	ENSG00000125454.11	ENST00000580994.5	SLC25A19	SLC25A19-210	Known	Known	None	0.3499999940395355	None	None	None	None
0448e9eb-e83f-47f5-933a-82024d6b6573	ONT_GM12878_R2	hg38_SIRV	chr5	179614762	179614178	-	1	580	17676	523731	ENSG00000169045.17	ENCODEHT000523731	HNRNPH1	ENCODEHT000523731	Known	Genomic	None	0.0	None	None	None	None
24879129-4809-43ad-b725-1243c648aaae	ONT_GM12878_R1	hg38_SIRV	chr1	92832051	92841918	+	8	1011	2249	8256	ENSG00000122406.13	ENST00000644759.1	RPL5	RPL5-208	Known	Known	None	0.25	None	None	None	None
247bfc0e-cd45-4e8d-9fd7-977d4f5c699a	ONT_GM12878_R2	hg38_SIRV	chr8	89780127	89790686	+	5	753	25116	523742	ENSG00000104312.7	ENCODEHT000523742	RIPK2	ENCODEHT000523742	Known	ISM	Suffix	0.20000000298023224	None	None	None	None
37e14da8-8d11-461d-bb3e-27524e251a51	ONT_GM12878_R2	hg38_SIRV	chr2	174581497	174562255	-	6	1754	8151	523670	ENSG00000115935.17	ENCODEHT000523670	WIPF1	ENCODEHT000523670	Known	ISM	Suffix	0.3499999940395355	None	None	None	None
a92af3ec-1d26-4ef8-ab80-c97157c8cb36	ONT_GM12878_R2	hg38_SIRV	chr5	179614693	179614178	-	1	505	17676	523731	ENSG00000169045.17	ENCODEHT000523731	HNRNPH1	ENCODEHT000523731	Known	Genomic	None	0.0	None	None	None	None
m54284U_191111_172039/81725046/ccs	PB_GM12878_R2	hg38_SIRV	chr11	102317484	102322777	+	3	1159	33075	114603	ENSG00000023445.13	ENST00000526421.5	BIRC3	BIRC3-202	Known	Known	None	1.0	None	None	None	None
6f47ec76-cc37-4c60-87ae-427b9897329f	ONT_GM12878_R2	hg38_SIRV	chr5	179614491	179614178	-	1	301	17676	523731	ENSG00000169045.17	ENCODEHT000523731	HNRNPH1	ENCODEHT000523731	Known	Genomic	None	0.0	None	None	None	None
m54284U_191110_105540/115477099/ccs	PB_GM12878_R1	hg38_SIRV	chr19	48965275	48966876	+	4	902	51406	184683	ENSG00000087086.14	ENST00000331825.10	FTL	FTL-201	Known	Known	None	0.05000000074505806	None	None	None	None
m54284U_191110_105540/110559999/ccs	PB_GM12878_R1	hg38_SIRV	chr3	165837421	165773083	-	4	2224	11766	43333	ENSG00000114200.9	ENST00000264381.7	BCHE	BCHE-201	Known	Known	None	0.30000001192092896	None	None	None	None
9b75e534-a43a-4ba1-a942-a95a77358e3d	ONT_GM12878_R1	hg38_SIRV	chr8	89780139	89790832	+	5	881	25116	523742	ENSG00000104312.7	ENCODEHT000523742	RIPK2	ENCODEHT000523742	Known	ISM	Suffix	0.25	None	None	None	None
66d9344f-6bf6-45a3-9b02-bce750deb03d	ONT_GM12878_R1	hg38_SIRV	chr1	92832051	92841913	+	8	996	2249	8256	ENSG00000122406.13	ENST00000644759.1	RPL5	RPL5-208	Known	Known	None	0.30000001192092896	None	None	None	None
cd6518ba-eafc-4842-9c44-aa93fa82e7bf	ONT_GM12878_R1	hg38_SIRV	chr17	75278322	75273001	-	3	875	47663	523501	ENSG00000125454.11	ENCODEHT000523501	SLC25A19	ENCODEHT000523501	Known	ISM	Suffix	0.3499999940395355	None	None	None	None
c9e0a9d2-a205-4eee-8636-066f24dcceac	ONT_GM12878_R2	hg38_SIRV	chr5	179614466	179614178	-	1	272	17676	523731	ENSG00000169045.17	ENCODEHT000523731	HNRNPH1	ENCODEHT000523731	Known	Genomic	None	0.0	None	None	None	None
c2eb547d-2fb7-4fc0-b38f-bcaf9bf7ed43	ONT_GM12878_R1	hg38_SIRV	chr2	174575272	174562255	-	5	1518	8151	523634	ENSG00000115935.17	ENCODEHT000523634	WIPF1	ENCODEHT000523634	Known	ISM	Suffix	0.44999998807907104	None	None	None	None
97fcb7c5-b4cb-48fe-943b-583c828ce948	ONT_GM12878_R2	hg38_SIRV	chr5	179614554	179614178	-	1	372	17676	523731	ENSG00000169045.17	ENCODEHT000523731	HNRNPH1	ENCODEHT000523731	Known	Genomic	None	0.0	None	None	None	None
m54284U_191110_105540/92209504/ccs	PB_GM12878_R1	hg38_SIRV	chr8	89782547	89781384	-	1	1164	107885	523744	ENCODEHG000107885	ENCODEHT000523744	ENCODEHG000107885	ENCODEHT000523744	Antisense	Antisense	None	0.8999999761581421	None	None	None	None
153d6089-0dd5-43f8-9524-966e2815f241	ONT_GM12878_R1	hg38_SIRV	chr1	92832051	92841919	+	8	1012	2249	8256	ENSG00000122406.13	ENST00000644759.1	RPL5	RPL5-208	Known	Known	None	0.25	None	None	None	None
aeab338b-676c-494f-be3f-1914190469fb	ONT_GM12878_R1	hg38_SIRV	chr17	75288458	75273002	-	7	1513	47663	523442	ENSG00000125454.11	ENCODEHT000523442	SLC25A19	ENCODEHT000523442	Known	ISM	Suffix	0.3499999940395355	None	None	None	None
m54284U_191111_172039/81856397/ccs	PB_GM12878_R2	hg38_SIRV	chr11	102317533	102322742	+	2	1027	33075	523181	ENSG00000023445.13	ENCODEHT000523181	BIRC3	ENCODEHT000523181	Known	ISM	Prefix	0.8999999761581421	None	None	None	None
m54284U_191110_105540/117572194/ccs	PB_GM12878_R1	hg38_SIRV	chr19	48965275	48966878	+	4	904	51406	184683	ENSG00000087086.14	ENST00000331825.10	FTL	FTL-201	Known	Known	None	0.05000000074505806	None	None	None	None
m54284U_191110_105540/125960267/ccs	PB_GM12878_R1	hg38_SIRV	chr8	89782551	89781384	-	1	1168	107885	523744	ENCODEHG000107885	ENCODEHT000523744	ENCODEHG000107885	ENCODEHT000523744	Antisense	Antisense	None	0.8999999761581421	None	None	None	None
8e21739c-6330-44ea-b85a-48e7eb5cad1a	ONT_GM12878_R1	hg38_SIRV	chr17	75273478	75272999	-	1	512	47663	523549	ENSG00000125454.11	ENCODEHT000523549	SLC25A19	ENCODEHT000523549	Known	Genomic	None	0.3499999940395355	None	None	None	None
6428562f-c51c-4ff4-8e30-64b94c218b84	ONT_GM12878_R2	hg38_SIRV	chr5	179618262	179614178	-	9	1520	17676	523745	ENSG00000169045.17	ENCODEHT000523745	HNRNPH1	ENCODEHT000523745	Known	ISM	Suffix	0.0	None	None	None	None
m54284U_191110_105540/110692143/ccs	PB_GM12878_R1	hg38_SIRV	chr3	165837445	165773083	-	4	2248	11766	43333	ENSG00000114200.9	ENST00000264381.7	BCHE	BCHE-201	Known	Known	None	0.30000001192092896	None	None	None	None
m54284U_191110_105540/158663859/ccs	PB_GM12878_R1	hg38_SIRV	chr8	89784073	89781384	-	1	2690	107885	523744	ENCODEHG000107885	ENCODEHT000523744	ENCODEHG000107885	ENCODEHT000523744	Antisense	Antisense	None	0.8999999761581421	None	None	None	None
5877e39c-0621-4213-8bd5-cb2c5cf5b2b9	ONT_GM12878_R2	hg38_SIRV	chr2	174585593	174562257	-	7	1816	8151	523746	ENSG00000115935.17	ENCODEHT000523746	WIPF1	ENCODEHT000523746	Known	ISM	Suffix	0.3499999940395355	None	None	None	None
m54284U_191111_172039/125240075/ccs	PB_GM12878_R2	hg38_SIRV	chr8	89783700	89782111	-	1	1590	107885	523744	ENCODEHG000107885	ENCODEHT000523744	ENCODEHG000107885	ENCODEHT000523744	Antisense	Antisense	None	0.25	None	None	None	None
268f1674-468b-49f8-8d5f-2c2a20118abd	ONT_GM12878_R2	hg38_SIRV	chr5	179614612	179614178	-	1	430	17676	523731	ENSG00000169045.17	ENCODEHT000523731	HNRNPH1	ENCODEHT000523731	Known	Genomic	None	0.0	None	None	None	None
ef21c068-5ecf-411e-89e0-957c78fc6043	ONT_GM12878_R1	hg38_SIRV	chr1	92832064	92841908	+	8	987	2249	519777	ENSG00000122406.13	ENCODEHT000519777	RPL5	ENCODEHT000519777	Known	NIC	None	0.5	None	None	None	None
01d3c765-c29e-4a0c-9307-09ef6b1ab029	ONT_GM12878_R2	hg38_SIRV	chr17	75289420	75273002	-	7	1523	47663	168840	ENSG00000125454.11	ENST00000442286.6	SLC25A19	SLC25A19-205	Known	Known	None	0.3499999940395355	None	None	None	None
m54284U_191111_172039/82053438/ccs	PB_GM12878_R2	hg38_SIRV	chr11	102317533	102322742	+	2	1027	33075	523181	ENSG00000023445.13	ENCODEHT000523181	BIRC3	ENCODEHT000523181	Known	ISM	Prefix	0.8999999761581421	None	None	None	None
m54284U_191110_105540/119275951/ccs	PB_GM12878_R1	hg38_SIRV	chr19	48965275	48966875	+	4	901	51406	184683	ENSG00000087086.14	ENST00000331825.10	FTL	FTL-201	Known	Known	None	0.05000000074505806	None	None	None	None
m54284U_191111_172039/8389274/ccs	PB_GM12878_R2	hg38_SIRV	chr8	89783700	89782575	-	1	1126	107886	523747	ENCODEHG000107886	ENCODEHT000523747	ENCODEHG000107886	ENCODEHT000523747	Antisense	Antisense	None	0.25	None	None	None	None
6f2e391a-ed9b-4f5d-a501-7e70b55b5390	ONT_GM12878_R1	hg38_SIRV	chr2	174597670	174562317	-	8	1789	8151	523627	ENSG00000115935.17	ENCODEHT000523627	WIPF1	ENCODEHT000523627	Known	ISM	Suffix	0.05000000074505806	None	None	None	None
7f65929a-25c4-481e-bca0-49ee43555c88	ONT_GM12878_R2	hg38_SIRV	chr5	179623705	179614178	-	14	2213	17676	63169	ENSG00000169045.17	ENST00000442819.6	HNRNPH1	HNRNPH1-204	Known	Known	None	0.0	None	None	None	None
m54284U_191110_105540/111020564/ccs	PB_GM12878_R1	hg38_SIRV	chr3	165837419	165773083	-	4	2222	11766	43333	ENSG00000114200.9	ENST00000264381.7	BCHE	BCHE-201	Known	Known	None	0.30000001192092896	None	None	None	None
9a456d6d-e97b-49da-bc2c-c82d9adecb38	ONT_GM12878_R1	hg38_SIRV	chr1	92832051	92841885	+	8	969	2249	8256	ENSG00000122406.13	ENST00000644759.1	RPL5	RPL5-208	Known	Known	None	0.4000000059604645	None	None	None	None
m54284U_191111_172039/13568325/ccs	PB_GM12878_R2	hg38_SIRV	chr8	89783391	89782551	-	1	463	107886	523747	ENCODEHG000107886	ENCODEHT000523747	ENCODEHG000107886	ENCODEHT000523747	Antisense	Antisense	None	0.15000000596046448	None	None	None	None
26a82e7b-dd82-47b3-8eb6-14782bc7fa8e	ONT_GM12878_R2	hg38_SIRV	chr17	75289379	75273002	-	8	1550	47663	168842	ENSG00000125454.11	ENST00000580994.5	SLC25A19	SLC25A19-210	Known	Known	None	0.3499999940395355	None	None	None	None
m54284U_191111_172039/66259678/ccs	PB_GM12878_R2	hg38_SIRV	chr8	89784291	89782571	-	1	1343	107886	523747	ENCODEHG000107886	ENCODEHT000523747	ENCODEHG000107886	ENCODEHT000523747	Antisense	Antisense	None	0.20000000298023224	None	None	None	None
02a3040b-79ff-4471-ac06-0da2cfb6cef0	ONT_GM12878_R2	hg38_SIRV	chr5	179623659	179614178	-	14	2172	17676	63169	ENSG00000169045.17	ENST00000442819.6	HNRNPH1	HNRNPH1-204	Known	Known	None	0.0	None	None	None	None
m54284U_191110_105540/127205640/ccs	PB_GM12878_R1	hg38_SIRV	chr19	48965275	48966877	+	4	903	51406	184683	ENSG00000087086.14	ENST00000331825.10	FTL	FTL-201	Known	Known	None	0.05000000074505806	None	None	None	None
m54284U_191111_172039/82185026/ccs	PB_GM12878_R2	hg38_SIRV	chr11	102317533	102322742	+	2	1027	33075	523181	ENSG00000023445.13	ENCODEHT000523181	BIRC3	ENCODEHT000523181	Known	ISM	Prefix	0.8999999761581421	None	None	None	None
46e2e652-a4f1-4165-8534-ac9139065bda	ONT_GM12878_R1	hg38_SIRV	chr1	92832051	92841918	+	8	1011	2249	8256	ENSG00000122406.13	ENST00000644759.1	RPL5	RPL5-208	Known	Known	None	0.25	None	None	None	None
55236358-719a-472d-b579-05e79b9c589c	ONT_GM12878_R2	hg38_SIRV	chr2	174567194	174562491	-	2	215	8151	523557	ENSG00000115935.17	ENCODEHT000523557	WIPF1	ENCODEHT000523557	Known	ISM	Suffix	0.15000000596046448	None	None	None	None
m54284U_191110_105540/111741200/ccs	PB_GM12878_R1	hg38_SIRV	chr3	165837420	165773083	-	4	2223	11766	43333	ENSG00000114200.9	ENST00000264381.7	BCHE	BCHE-201	Known	Known	None	0.30000001192092896	None	None	None	None
862afbc6-678d-47d1-ae45-fa8037fce332	ONT_GM12878_R1	hg38_SIRV	chr17	75289379	75273003	-	8	1565	47663	168838	ENSG00000125454.11	ENST00000416858.6	SLC25A19	SLC25A19-204	Known	Known	None	0.3499999940395355	None	None	None	None
6c17a569-b570-4452-8246-8ac59e5ab1bf	ONT_GM12878_R1	hg38_SIRV	chr8	89784048	89790441	+	4	684	25116	523748	ENSG00000104312.7	ENCODEHT000523748	RIPK2	ENCODEHT000523748	Known	ISM	Suffix	0.4000000059604645	None	None	None	None
m54284U_191110_105540/1115727/ccs	PB_GM12878_R1	hg38_SIRV	chr5	179623671	179614179	-	14	2239	17676	63167	ENSG00000169045.17	ENST00000393432.8	HNRNPH1	HNRNPH1-203	Known	Known	None	0.05000000074505806	None	None	None	None
f374dd4a-a28c-46f0-a6d2-7aee4c44b8a4	ONT_GM12878_R1	hg38_SIRV	chr17	75273409	75273000	-	1	442	47663	523549	ENSG00000125454.11	ENCODEHT000523549	SLC25A19	ENCODEHT000523549	Known	Genomic	None	0.3499999940395355	None	None	None	None
m54284U_191110_105540/170986250/ccs	PB_GM12878_R1	hg38_SIRV	chr19	48965275	48966878	+	4	904	51406	184683	ENSG00000087086.14	ENST00000331825.10	FTL	FTL-201	Known	Known	None	0.05000000074505806	None	None	None	None
4cf601d5-faa5-46f8-8283-59f75e4735e4	ONT_GM12878_R1	hg38_SIRV	chr1	92832051	92841913	+	8	990	2249	8256	ENSG00000122406.13	ENST00000644759.1	RPL5	RPL5-208	Known	Known	None	0.30000001192092896	None	None	None	None
m54284U_191111_172039/82577962/ccs	PB_GM12878_R2	hg38_SIRV	chr11	102317533	102322743	+	2	1028	33075	523181	ENSG00000023445.13	ENCODEHT000523181	BIRC3	ENCODEHT000523181	Known	ISM	Prefix	0.949999988079071	None	None	None	None
m54284U_191110_105540/2164286/ccs	PB_GM12878_R1	hg38_SIRV	chr5	179623671	179614179	-	14	2239	17676	63167	ENSG00000169045.17	ENST00000393432.8	HNRNPH1	HNRNPH1-203	Known	Known	None	0.05000000074505806	None	None	None	None
79b10166-8cdd-4156-90e0-1b6a0b46090e	ONT_GM12878_R1	hg38_SIRV	chr2	174575369	174562579	-	5	1299	8151	523634	ENSG00000115935.17	ENCODEHT000523634	WIPF1	ENCODEHT000523634	Known	ISM	Suffix	0.10000000149011612	None	None	None	None
be3414a0-ea23-4c44-9ea2-fb3aa5965fbc	ONT_GM12878_R1	hg38_SIRV	chr8	89784050	89790602	+	4	705	25116	523748	ENSG00000104312.7	ENCODEHT000523748	RIPK2	ENCODEHT000523748	Known	ISM	Suffix	0.44999998807907104	None	None	None	None
m54284U_191110_105540/112067453/ccs	PB_GM12878_R1	hg38_SIRV	chr3	165837428	165773083	-	4	2231	11766	43333	ENSG00000114200.9	ENST00000264381.7	BCHE	BCHE-201	Known	Known	None	0.30000001192092896	None	None	None	None
49ceefba-de44-4032-82d8-87c1a7fb9e3a	ONT_GM12878_R1	hg38_SIRV	chr17	75289406	75273003	-	7	1502	47663	168840	ENSG00000125454.11	ENST00000442286.6	SLC25A19	SLC25A19-205	Known	Known	None	0.3499999940395355	None	None	None	None
m54284U_191111_172039/75630807/ccs	PB_GM12878_R2	hg38_SIRV	chr19	48965275	48966877	+	4	903	51406	184683	ENSG00000087086.14	ENST00000331825.10	FTL	FTL-201	Known	Known	None	0.05000000074505806	None	None	None	None
m54284U_191110_105540/2623366/ccs	PB_GM12878_R1	hg38_SIRV	chr5	179623674	179614179	-	14	2202	17676	63169	ENSG00000169045.17	ENST00000442819.6	HNRNPH1	HNRNPH1-204	Known	Known	None	0.05000000074505806	None	None	None	None
c56def80-53a1-4e46-83cc-8721b9eab3a5	ONT_GM12878_R2	hg38_SIRV	chr8	89784050	89790645	+	4	748	25116	523748	ENSG00000104312.7	ENCODEHT000523748	RIPK2	ENCODEHT000523748	Known	ISM	Suffix	0.30000001192092896	None	None	None	None
67404033-19e8-4275-a76e-35240d8cc288	ONT_GM12878_R1	hg38_SIRV	chr1	92832051	92841913	+	8	996	2249	8256	ENSG00000122406.13	ENST00000644759.1	RPL5	RPL5-208	Known	Known	None	0.30000001192092896	None	None	None	None
m54284U_191111_172039/109708820/ccs	PB_GM12878_R2	hg38_SIRV	chr2	174564640	174565915	+	1	1276	8149	523749	ENSG00000236449.1	ENCODEHT000523749	AC010894.3	ENCODEHT000523749	Known	Genomic	None	0.10000000149011612	None	None	None	None
2b3a0c01-61ea-4cef-9d62-1f8bf2ef4d3e	ONT_GM12878_R1	hg38_SIRV	chr17	75289387	75273003	-	8	1557	47663	168842	ENSG00000125454.11	ENST00000580994.5	SLC25A19	SLC25A19-210	Known	Known	None	0.3499999940395355	None	None	None	None
m54284U_191111_172039/82642470/ccs	PB_GM12878_R2	hg38_SIRV	chr11	102317533	102322743	+	2	1028	33075	523181	ENSG00000023445.13	ENCODEHT000523181	BIRC3	ENCODEHT000523181	Known	ISM	Prefix	0.949999988079071	None	None	None	None
m54284U_191110_105540/112461560/ccs	PB_GM12878_R1	hg38_SIRV	chr3	165837421	165773083	-	4	2224	11766	43333	ENSG00000114200.9	ENST00000264381.7	BCHE	BCHE-201	Known	Known	None	0.30000001192092896	None	None	None	None
266dc97b-b885-492c-ab4c-6e10515a7e83	ONT_GM12878_R2	hg38_SIRV	chr8	89784050	89790630	+	4	733	25116	523748	ENSG00000104312.7	ENCODEHT000523748	RIPK2	ENCODEHT000523748	Known	ISM	Suffix	0.05000000074505806	None	None	None	None
m54284U_191111_172039/121898005/ccs	PB_GM12878_R2	hg38_SIRV	chr19	48965275	48966878	+	4	904	51406	184683	ENSG00000087086.14	ENST00000331825.10	FTL	FTL-201	Known	Known	None	0.05000000074505806	None	None	None	None
m54284U_191110_105540/2752844/ccs	PB_GM12878_R1	hg38_SIRV	chr5	179623669	179614179	-	13	2194	17676	523750	ENSG00000169045.17	ENCODEHT000523750	HNRNPH1	ENCODEHT000523750	Known	NIC	None	0.05000000074505806	None	None	None	None
9613ef19-4e01-4e03-9f42-87468d223aa0	ONT_GM12878_R1	hg38_SIRV	chr1	92832051	92841904	+	8	997	2249	8256	ENSG00000122406.13	ENST00000644759.1	RPL5	RPL5-208	Known	Known	None	0.5	None	None	None	None
m54284U_191110_105540/138741586/ccs	PB_GM12878_R1	hg38_SIRV	chr2	174565562	174565448	-	1	115	8151	523751	ENSG00000115935.17	ENCODEHT000523751	WIPF1	ENCODEHT000523751	Known	Genomic	None	0.5	None	None	None	None
5cbccb44-d893-4269-a504-ddce4502d7c7	ONT_GM12878_R2	hg38_SIRV	chr8	89784066	89790586	+	4	673	25116	523748	ENSG00000104312.7	ENCODEHT000523748	RIPK2	ENCODEHT000523748	Known	ISM	Suffix	0.4000000059604645	None	None	None	None
2bb9388f-9142-47c5-b9e1-57b8d4adddb3	ONT_GM12878_R1	hg38_SIRV	chr17	75286458	75273003	-	4	1107	47663	523752	ENSG00000125454.11	ENCODEHT000523752	SLC25A19	ENCODEHT000523752	Known	ISM	Suffix	0.3499999940395355	None	None	None	None
m54284U_191110_105540/3605563/ccs	PB_GM12878_R1	hg38_SIRV	chr5	179623671	179614179	-	14	2237	17676	523753	ENSG00000169045.17	ENCODEHT000523753	HNRNPH1	ENCODEHT000523753	Known	NIC	None	0.05000000074505806	None	None	None	None
m54284U_191110_105540/112525314/ccs	PB_GM12878_R1	hg38_SIRV	chr3	165837419	165773083	-	4	2222	11766	43333	ENSG00000114200.9	ENST00000264381.7	BCHE	BCHE-201	Known	Known	None	0.30000001192092896	None	None	None	None
m54284U_191111_172039/82706912/ccs	PB_GM12878_R2	hg38_SIRV	chr11	102317533	102322744	+	2	1029	33075	523181	ENSG00000023445.13	ENCODEHT000523181	BIRC3	ENCODEHT000523181	Known	ISM	Prefix	1.0	None	None	None	None
m54284U_191111_172039/141298081/ccs	PB_GM12878_R2	hg38_SIRV	chr19	48965275	48966878	+	4	904	51406	184683	ENSG00000087086.14	ENST00000331825.10	FTL	FTL-201	Known	Known	None	0.05000000074505806	None	None	None	None
m54284U_191111_172039/31000914/ccs	PB_GM12878_R2	hg38_SIRV	chr2	174568073	174570319	+	1	2227	8149	523754	ENSG00000236449.1	ENCODEHT000523754	AC010894.3	ENCODEHT000523754	Known	Genomic	None	0.550000011920929	None	None	None	None
e606b898-46a8-4fed-b919-a4b5c6b36c17	ONT_GM12878_R1	hg38_SIRV	chr1	92832051	92841922	+	8	1021	2249	8256	ENSG00000122406.13	ENST00000644759.1	RPL5	RPL5-208	Known	Known	None	0.15000000596046448	None	None	None	None
m54284U_191111_172039/54921575/ccs	PB_GM12878_R2	hg38_SIRV	chr2	174568299	174570595	+	1	2177	8149	523754	ENSG00000236449.1	ENCODEHT000523754	AC010894.3	ENCODEHT000523754	Known	Genomic	None	0.25	None	None	None	None
16ed7550-ba02-4a4e-860c-943a37eb5c51	ONT_GM12878_R2	hg38_SIRV	chr8	89786591	89790602	+	3	776	25116	523755	ENSG00000104312.7	ENCODEHT000523755	RIPK2	ENCODEHT000523755	Known	ISM	Suffix	0.30000001192092896	None	None	None	None
m54284U_191110_105540/3738023/ccs	PB_GM12878_R1	hg38_SIRV	chr5	179623661	179614179	-	14	2188	17676	63169	ENSG00000169045.17	ENST00000442819.6	HNRNPH1	HNRNPH1-204	Known	Known	None	0.05000000074505806	None	None	None	None
m54284U_191111_172039/72025798/ccs	PB_GM12878_R2	hg38_SIRV	chr2	174568299	174570564	+	1	2146	8149	523754	ENSG00000236449.1	ENCODEHT000523754	AC010894.3	ENCODEHT000523754	Known	Genomic	None	0.6499999761581421	None	None	None	None
m54284U_191111_172039/171508253/ccs	PB_GM12878_R2	hg38_SIRV	chr19	48965275	48966877	+	4	903	51406	184683	ENSG00000087086.14	ENST00000331825.10	FTL	FTL-201	Known	Known	None	0.05000000074505806	None	None	None	None
f1e89a60-ef48-46cb-a702-86536974546f	ONT_GM12878_R1	hg38_SIRV	chr17	75278348	75273002	-	3	900	47663	523501	ENSG00000125454.11	ENCODEHT000523501	SLC25A19	ENCODEHT000523501	Known	ISM	Suffix	0.3499999940395355	None	None	None	None
ce947ecc-8e98-458a-bd1c-5f5054d2cc9e	ONT_GM12878_R1	hg38_SIRV	chr1	92832051	92841920	+	8	1013	2249	8256	ENSG00000122406.13	ENST00000644759.1	RPL5	RPL5-208	Known	Known	None	0.20000000298023224	None	None	None	None
m54284U_191110_105540/113379909/ccs	PB_GM12878_R1	hg38_SIRV	chr3	165837419	165773083	-	4	2222	11766	43333	ENSG00000114200.9	ENST00000264381.7	BCHE	BCHE-201	Known	Known	None	0.30000001192092896	None	None	None	None
m54284U_191111_172039/83952887/ccs	PB_GM12878_R2	hg38_SIRV	chr11	102317533	102322742	+	2	1027	33075	523181	ENSG00000023445.13	ENCODEHT000523181	BIRC3	ENCODEHT000523181	Known	ISM	Prefix	0.8999999761581421	None	None	None	None
m54284U_191111_172039/101843792/ccs	PB_GM12878_R2	hg38_SIRV	chr2	174568299	174570574	+	1	2156	8149	523754	ENSG00000236449.1	ENCODEHT000523754	AC010894.3	ENCODEHT000523754	Known	Genomic	None	0.4000000059604645	None	None	None	None
m54284U_191110_105540/4522754/ccs	PB_GM12878_R1	hg38_SIRV	chr5	179623671	179614179	-	14	2199	17676	63169	ENSG00000169045.17	ENST00000442819.6	HNRNPH1	HNRNPH1-204	Known	Known	None	0.05000000074505806	None	None	None	None
40945e94-b269-42c3-bb99-46ec957e6ffd	ONT_GM12878_R2	hg38_SIRV	chr8	89786591	89791057	+	3	1241	25116	523756	ENSG00000104312.7	ENCODEHT000523756	RIPK2	ENCODEHT000523756	Known	ISM	Suffix	0.10000000149011612	None	None	None	None
m54284U_191111_172039/109445478/ccs	PB_GM12878_R2	hg38_SIRV	chr2	174568997	174570538	+	1	1422	8149	523754	ENSG00000236449.1	ENCODEHT000523754	AC010894.3	ENCODEHT000523754	Known	Genomic	None	0.5	None	None	None	None
e681f1a7-57cb-485e-bd9b-f85de2ee41ca	ONT_GM12878_R1	hg38_SIRV	chr19	48965275	48966867	+	4	887	51406	184683	ENSG00000087086.14	ENST00000331825.10	FTL	FTL-201	Known	Known	None	0.10000000149011612	None	None	None	None
d15ab428-6768-4d97-b590-7720980adeff	ONT_GM12878_R1	hg38_SIRV	chr17	75289422	75273003	-	7	1509	47663	168840	ENSG00000125454.11	ENST00000442286.6	SLC25A19	SLC25A19-205	Known	Known	None	0.3499999940395355	None	None	None	None
b40265ae-74f4-41f4-9593-fe333211b0ed	ONT_GM12878_R1	hg38_SIRV	chr1	92832064	92841921	+	8	990	2249	519777	ENSG00000122406.13	ENCODEHT000519777	RPL5	ENCODEHT000519777	Known	NIC	None	0.30000001192092896	None	None	None	None
m54284U_191110_105540/5703147/ccs	PB_GM12878_R1	hg38_SIRV	chr5	179623671	179614179	-	14	2198	17676	63169	ENSG00000169045.17	ENST00000442819.6	HNRNPH1	HNRNPH1-204	Known	Known	None	0.05000000074505806	None	None	None	None
m54284U_191111_172039/84280057/ccs	PB_GM12878_R2	hg38_SIRV	chr11	102317484	102322743	+	3	1113	33075	523269	ENSG00000023445.13	ENCODEHT000523269	BIRC3	ENCODEHT000523269	Known	NNC	None	0.8999999761581421	None	None	None	None
44b48066-ac76-4c0b-9231-cf7366824703	ONT_GM12878_R2	hg38_SIRV	chr8	89786614	89790449	+	3	602	25116	523755	ENSG00000104312.7	ENCODEHT000523755	RIPK2	ENCODEHT000523755	Known	ISM	Suffix	0.44999998807907104	None	None	None	None
m54284U_191111_172039/135660678/ccs	PB_GM12878_R2	hg38_SIRV	chr2	174569925	174570897	+	1	853	8149	523754	ENSG00000236449.1	ENCODEHT000523754	AC010894.3	ENCODEHT000523754	Known	Genomic	None	0.44999998807907104	None	None	None	None
m54284U_191110_105540/114166117/ccs	PB_GM12878_R1	hg38_SIRV	chr3	165837465	165773083	-	4	2268	11766	43333	ENSG00000114200.9	ENST00000264381.7	BCHE	BCHE-201	Known	Known	None	0.30000001192092896	None	None	None	None
ba7476f3-07ce-4f5d-aa75-790422146829	ONT_GM12878_R1	hg38_SIRV	chr17	75288459	75273003	-	7	1521	47663	523442	ENSG00000125454.11	ENCODEHT000523442	SLC25A19	ENCODEHT000523442	Known	ISM	Suffix	0.3499999940395355	None	None	None	None
c3bc3d9c-9481-4c16-8ba2-b738586473d5	ONT_GM12878_R2	hg38_SIRV	chr19	48965276	48966867	+	4	892	51406	184683	ENSG00000087086.14	ENST00000331825.10	FTL	FTL-201	Known	Known	None	0.10000000149011612	None	None	None	None
5878d92f-3180-41d1-9b3b-c51963171b4b	ONT_GM12878_R1	hg38_SIRV	chr1	92832051	92841919	+	8	1012	2249	8256	ENSG00000122406.13	ENST00000644759.1	RPL5	RPL5-208	Known	Known	None	0.25	None	None	None	None
m54284U_191110_105540/8717586/ccs	PB_GM12878_R1	hg38_SIRV	chr5	179623678	179614179	-	13	2146	17676	523733	ENSG00000169045.17	ENCODEHT000523733	HNRNPH1	ENCODEHT000523733	Known	NIC	None	0.05000000074505806	None	None	None	None
m54284U_191111_172039/113640664/ccs	PB_GM12878_R2	hg38_SIRV	chr8	89788811	89790939	+	1	2129	25116	523757	ENSG00000104312.7	ENCODEHT000523757	RIPK2	ENCODEHT000523757	Known	Genomic	None	0.699999988079071	None	None	None	None
m54284U_191111_172039/84739916/ccs	PB_GM12878_R2	hg38_SIRV	chr11	102317533	102322744	+	2	1029	33075	523181	ENSG00000023445.13	ENCODEHT000523181	BIRC3	ENCODEHT000523181	Known	ISM	Prefix	1.0	None	None	None	None
m54284U_191110_105540/13306497/ccs	PB_GM12878_R1	hg38_SIRV	chr5	179623669	179614179	-	14	2196	17676	63169	ENSG00000169045.17	ENST00000442819.6	HNRNPH1	HNRNPH1-204	Known	Known	None	0.05000000074505806	None	None	None	None
m54284U_191110_105540/114492900/ccs	PB_GM12878_R1	hg38_SIRV	chr3	165837420	165773083	-	4	2223	11766	43333	ENSG00000114200.9	ENST00000264381.7	BCHE	BCHE-201	Known	Known	None	0.30000001192092896	None	None	None	None
7ac63a16-fa1a-48b1-8491-788c961b3938	ONT_GM12878_R1	hg38_SIRV	chr2	174682910	174570361	-	5	2619	8151	28513	ENSG00000115935.17	ENST00000409415.7	WIPF1	WIPF1-205	Known	Known	None	0.550000011920929	None	None	None	None
aa3f9126-e562-41c3-9fb5-82b5d1423a1f	ONT_GM12878_R1	hg38_SIRV	chr17	75286689	75273003	-	6	1336	47663	168839	ENSG00000125454.11	ENST00000402418.7	SLC25A19	SLC25A19-203	Known	Known	None	0.3499999940395355	None	None	None	None
m54284U_191110_105540/67174671/ccs	PB_GM12878_R1	hg38_SIRV	chr19	48965278	48966877	+	4	900	51406	184683	ENSG00000087086.14	ENST00000331825.10	FTL	FTL-201	Known	Known	None	0.05000000074505806	None	None	None	None
551cd1fe-16b3-4c32-be38-111bf9ddc49f	ONT_GM12878_R1	hg38_SIRV	chr1	92832051	92841885	+	8	978	2249	8256	ENSG00000122406.13	ENST00000644759.1	RPL5	RPL5-208	Known	Known	None	0.4000000059604645	None	None	None	None
77c51c92-011e-4bf0-a8d6-b02a216089ca	ONT_GM12878_R2	hg38_SIRV	chr8	89788844	89790466	+	2	1013	25116	523758	ENSG00000104312.7	ENCODEHT000523758	RIPK2	ENCODEHT000523758	Known	ISM	Suffix	0.05000000074505806	None	None	None	None
m54284U_191110_105540/19007218/ccs	PB_GM12878_R1	hg38_SIRV	chr5	179623669	179614179	-	14	2167	17676	523753	ENSG00000169045.17	ENCODEHT000523753	HNRNPH1	ENCODEHT000523753	Known	NIC	None	0.05000000074505806	None	None	None	None
m54284U_191111_172039/85066415/ccs	PB_GM12878_R2	hg38_SIRV	chr11	102317533	102322743	+	2	1028	33075	523181	ENSG00000023445.13	ENCODEHT000523181	BIRC3	ENCODEHT000523181	Known	ISM	Prefix	0.949999988079071	None	None	None	None
m54284U_191110_105540/60295806/ccs	PB_GM12878_R1	hg38_SIRV	chr2	174571408	174570409	-	1	1000	8151	523759	ENSG00000115935.17	ENCODEHT000523759	WIPF1	ENCODEHT000523759	Known	Genomic	None	0.6499999761581421	None	None	None	None
fe13b166-b0ec-49c6-a987-6eb88f3e9fae	ONT_GM12878_R2	hg38_SIRV	chr17	75289408	75273003	-	8	1578	47663	168842	ENSG00000125454.11	ENST00000580994.5	SLC25A19	SLC25A19-210	Known	Known	None	0.3499999940395355	None	None	None	None
dc888908-736f-4200-858b-3a82e23e0fc5	ONT_GM12878_R2	hg38_SIRV	chr8	89789377	89790436	+	2	322	25116	523758	ENSG00000104312.7	ENCODEHT000523758	RIPK2	ENCODEHT000523758	Known	ISM	Suffix	0.4000000059604645	None	None	None	None
m54284U_191110_105540/174981578/ccs	PB_GM12878_R1	hg38_SIRV	chr19	48965278	48966878	+	4	901	51406	184683	ENSG00000087086.14	ENST00000331825.10	FTL	FTL-201	Known	Known	None	0.05000000074505806	None	None	None	None
df5bfbb7-b14c-4164-964f-46ceb05637d9	ONT_GM12878_R1	hg38_SIRV	chr1	92832051	92841919	+	8	1018	2249	8256	ENSG00000122406.13	ENST00000644759.1	RPL5	RPL5-208	Known	Known	None	0.25	None	None	None	None
m54284U_191110_105540/116328916/ccs	PB_GM12878_R1	hg38_SIRV	chr3	165837408	165773083	-	4	2211	11766	43333	ENSG00000114200.9	ENST00000264381.7	BCHE	BCHE-201	Known	Known	None	0.30000001192092896	None	None	None	None
4551ed73-3e86-48b0-9fa0-c8760249fe50	ONT_GM12878_R1	hg38_SIRV	chr8	89790579	89791181	+	1	973	25116	523757	ENSG00000104312.7	ENCODEHT000523757	RIPK2	ENCODEHT000523757	Known	Genomic	None	0.10000000149011612	None	None	None	None
m54284U_191111_172039/54396667/ccs	PB_GM12878_R2	hg38_SIRV	chr2	174571344	174570439	-	1	1175	8151	523759	ENSG00000115935.17	ENCODEHT000523759	WIPF1	ENCODEHT000523759	Known	Genomic	None	0.6499999761581421	None	None	None	None
m54284U_191110_105540/19858674/ccs	PB_GM12878_R1	hg38_SIRV	chr5	179623669	179614179	-	13	2136	17676	523760	ENSG00000169045.17	ENCODEHT000523760	HNRNPH1	ENCODEHT000523760	Known	NIC	None	0.05000000074505806	None	None	None	None
bf24cb5a-dc29-4869-9e75-1c3897bf135d	ONT_GM12878_R1	hg38_SIRV	chr8	89790644	89790587	+	1	314	25116	523757	ENSG00000104312.7	ENCODEHT000523757	RIPK2	ENCODEHT000523757	Known	Genomic	None	0.05000000074505806	None	None	None	None
c74b8567-5d29-438d-8a83-3476a148914f	ONT_GM12878_R2	hg38_SIRV	chr8	89790667	89790587	+	1	291	25116	523757	ENSG00000104312.7	ENCODEHT000523757	RIPK2	ENCODEHT000523757	Known	Genomic	None	0.05000000074505806	None	None	None	None
m54284U_191111_172039/85132320/ccs	PB_GM12878_R2	hg38_SIRV	chr11	102317533	102322740	+	2	1025	33075	523181	ENSG00000023445.13	ENCODEHT000523181	BIRC3	ENCODEHT000523181	Known	ISM	Prefix	0.800000011920929	None	None	None	None
m54284U_191110_105540/11078433/ccs	PB_GM12878_R1	hg38_SIRV	chr2	174570976	174570445	-	1	801	8151	523759	ENSG00000115935.17	ENCODEHT000523759	WIPF1	ENCODEHT000523759	Known	Genomic	None	0.6499999761581421	None	None	None	None
43d73f31-772d-4625-b763-0558f300170f	ONT_GM12878_R2	hg38_SIRV	chr17	75277407	75273003	-	2	693	47663	523562	ENSG00000125454.11	ENCODEHT000523562	SLC25A19	ENCODEHT000523562	Known	ISM	Suffix	0.3499999940395355	None	None	None	None
ded2f662-9035-433a-9fdf-ffb9b73007e3	ONT_GM12878_R1	hg38_SIRV	chr8	89790708	89790727	+	1	384	25116	523757	ENSG00000104312.7	ENCODEHT000523757	RIPK2	ENCODEHT000523757	Known	Genomic	None	0.30000001192092896	None	None	None	None
62e11cf4-ca6d-4ab2-b9f6-963b1e5ed642	ONT_GM12878_R1	hg38_SIRV	chr1	92832051	92841913	+	8	993	2249	8256	ENSG00000122406.13	ENST00000644759.1	RPL5	RPL5-208	Known	Known	None	0.30000001192092896	None	None	None	None
m54284U_191110_105540/177537695/ccs	PB_GM12878_R1	hg38_SIRV	chr19	48965278	48966878	+	4	901	51406	184683	ENSG00000087086.14	ENST00000331825.10	FTL	FTL-201	Known	Known	None	0.05000000074505806	None	None	None	None
969aafed-f70a-4787-b57b-fc9274da7633	ONT_GM12878_R2	hg38_SIRV	chr8	89790770	89790646	+	1	247	25116	523757	ENSG00000104312.7	ENCODEHT000523757	RIPK2	ENCODEHT000523757	Known	Genomic	None	0.25	None	None	None	None
m54284U_191110_105540/19859542/ccs	PB_GM12878_R1	hg38_SIRV	chr5	179623669	179614179	-	14	2196	17676	63169	ENSG00000169045.17	ENST00000442819.6	HNRNPH1	HNRNPH1-204	Known	Known	None	0.05000000074505806	None	None	None	None
8a30ba78-7ae5-4754-bc96-6b97ab296ff9	ONT_GM12878_R1	hg38_SIRV	chr8	89790944	89791186	+	1	613	25116	523757	ENSG00000104312.7	ENCODEHT000523757	RIPK2	ENCODEHT000523757	Known	Genomic	None	0.05000000074505806	None	None	None	None
m54284U_191110_105540/116393415/ccs	PB_GM12878_R1	hg38_SIRV	chr3	165837418	165773083	-	4	2221	11766	43333	ENSG00000114200.9	ENST00000264381.7	BCHE	BCHE-201	Known	Known	None	0.30000001192092896	None	None	None	None
6b358e19-df54-45c3-ae17-0109649fe522	ONT_GM12878_R2	hg38_SIRV	chr8	89791013	89791181	+	1	539	25116	523757	ENSG00000104312.7	ENCODEHT000523757	RIPK2	ENCODEHT000523757	Known	Genomic	None	0.10000000149011612	None	None	None	None
m54284U_191111_172039/85329569/ccs	PB_GM12878_R2	hg38_SIRV	chr11	102317533	102322742	+	2	1027	33075	523181	ENSG00000023445.13	ENCODEHT000523181	BIRC3	ENCODEHT000523181	Known	ISM	Prefix	0.8999999761581421	None	None	None	None
m54284U_191110_105540/45416605/ccs	PB_GM12878_R1	hg38_SIRV	chr2	174597805	174571168	-	5	1880	8151	523761	ENSG00000115935.17	ENCODEHT000523761	WIPF1	ENCODEHT000523761	Known	ISM	Prefix	0.15000000596046448	None	None	None	None
d44dfb0c-40db-4405-93e6-e81180c664df	ONT_GM12878_R2	hg38_SIRV	chr17	75283465	75273003	-	4	1057	47663	523600	ENSG00000125454.11	ENCODEHT000523600	SLC25A19	ENCODEHT000523600	Known	ISM	Suffix	0.3499999940395355	None	None	None	None
2ff61b48-9dcd-4c54-b925-1e9c82ffb709	ONT_GM12878_R1	hg38_SIRV	chr1	92832051	92841919	+	8	1012	2249	8256	ENSG00000122406.13	ENST00000644759.1	RPL5	RPL5-208	Known	Known	None	0.25	None	None	None	None
f411f902-a964-4872-9231-0b61bed656dc	ONT_GM12878_R1	hg38_SIRV	chr8	89791084	89791055	+	1	342	25116	523757	ENSG00000104312.7	ENCODEHT000523757	RIPK2	ENCODEHT000523757	Known	Genomic	None	0.6000000238418579	None	None	None	None
m54284U_191110_105540/20056691/ccs	PB_GM12878_R1	hg38_SIRV	chr5	179623667	179614179	-	14	2235	17676	63167	ENSG00000169045.17	ENST00000393432.8	HNRNPH1	HNRNPH1-203	Known	Known	None	0.05000000074505806	None	None	None	None
m54284U_191111_172039/1769648/ccs	PB_GM12878_R2	hg38_SIRV	chr19	48965278	48966876	+	4	899	51406	184683	ENSG00000087086.14	ENST00000331825.10	FTL	FTL-201	Known	Known	None	0.05000000074505806	None	None	None	None
m54284U_191110_105540/163252913/ccs	PB_GM12878_R1	hg38_SIRV	chr2	174571264	174571199	-	1	335	8151	523759	ENSG00000115935.17	ENCODEHT000523759	WIPF1	ENCODEHT000523759	Known	Genomic	None	0.15000000596046448	None	None	None	None
83da6f8a-020b-4764-b26e-fbfbb70abbc1	ONT_GM12878_R1	hg38_SIRV	chr8	89791169	89791186	+	1	388	25116	523757	ENSG00000104312.7	ENCODEHT000523757	RIPK2	ENCODEHT000523757	Known	Genomic	None	0.05000000074505806	None	None	None	None
m54284U_191110_105540/116917319/ccs	PB_GM12878_R1	hg38_SIRV	chr3	165830515	165773084	-	3	1590	11766	521374	ENSG00000114200.9	ENCODEHT000521374	BCHE	ENCODEHT000521374	Known	ISM	Suffix	0.30000001192092896	None	None	None	None
e7da85dd-ea99-4d36-b0db-1be9e4e4a26c	ONT_GM12878_R1	hg38_SIRV	chr8	89791233	89791182	+	1	320	25116	523757	ENSG00000104312.7	ENCODEHT000523757	RIPK2	ENCODEHT000523757	Known	Genomic	None	0.05000000074505806	None	None	None	None
m54284U_191111_172039/85788215/ccs	PB_GM12878_R2	hg38_SIRV	chr11	102317533	102322742	+	2	1027	33075	523181	ENSG00000023445.13	ENCODEHT000523181	BIRC3	ENCODEHT000523181	Known	ISM	Prefix	0.8999999761581421	None	None	None	None
1928acd0-403e-4716-842d-58e3a2637f10	ONT_GM12878_R2	hg38_SIRV	chr2	174571233	174571199	-	1	296	8151	523759	ENSG00000115935.17	ENCODEHT000523759	WIPF1	ENCODEHT000523759	Known	Genomic	None	0.15000000596046448	None	None	None	None
m54284U_191110_105540/20382933/ccs	PB_GM12878_R1	hg38_SIRV	chr5	179623710	179614179	-	14	2201	17676	523753	ENSG00000169045.17	ENCODEHT000523753	HNRNPH1	ENCODEHT000523753	Known	NIC	None	0.05000000074505806	None	None	None	None
dcf29126-7005-4442-8110-cdf7c417b96f	ONT_GM12878_R2	hg38_SIRV	chr17	75278264	75273002	-	3	816	47663	523501	ENSG00000125454.11	ENCODEHT000523501	SLC25A19	ENCODEHT000523501	Known	ISM	Suffix	0.3499999940395355	None	None	None	None
39054ae9-839d-446e-a9da-212a5d0c0b63	ONT_GM12878_R1	hg38_SIRV	chr8	89791278	89791173	+	1	266	25116	523757	ENSG00000104312.7	ENCODEHT000523757	RIPK2	ENCODEHT000523757	Known	Genomic	None	0.20000000298023224	None	None	None	None
a1498a52-1977-4ea8-8eb0-330c4adf5cd3	ONT_GM12878_R2	hg38_SIRV	chr17	75273550	75273000	-	1	583	47663	523549	ENSG00000125454.11	ENCODEHT000523549	SLC25A19	ENCODEHT000523549	Known	Genomic	None	0.3499999940395355	None	None	None	None
e4789e8e-6ffb-4108-83b4-aa5720ad412c	ONT_GM12878_R1	hg38_SIRV	chr1	92832051	92841921	+	8	1008	2249	8256	ENSG00000122406.13	ENST00000644759.1	RPL5	RPL5-208	Known	Known	None	0.15000000596046448	None	None	None	None
759103ad-d875-4169-a68e-9603e59712a0	ONT_GM12878_R1	hg38_SIRV	chr2	174572123	174571203	-	1	1190	8151	523759	ENSG00000115935.17	ENCODEHT000523759	WIPF1	ENCODEHT000523759	Known	Genomic	None	0.15000000596046448	None	None	None	None
m54284U_191111_172039/11010869/ccs	PB_GM12878_R2	hg38_SIRV	chr19	48965278	48966878	+	4	901	51406	184683	ENSG00000087086.14	ENST00000331825.10	FTL	FTL-201	Known	Known	None	0.05000000074505806	None	None	None	None
8f639776-55a4-422b-bf12-986183ed4e83	ONT_GM12878_R2	hg38_SIRV	chr8	89791384	89791181	+	1	168	25116	523757	ENSG00000104312.7	ENCODEHT000523757	RIPK2	ENCODEHT000523757	Known	Genomic	None	0.10000000149011612	None	None	None	None
5ede8989-0b29-4593-94fc-7e50d8306001	ONT_GM12878_R2	hg38_SIRV	chr2	174597791	174571173	-	4	1678	8151	523762	ENSG00000115935.17	ENCODEHT000523762	WIPF1	ENCODEHT000523762	Known	NIC	None	0.15000000596046448	None	None	None	None
m54284U_191110_105540/117769350/ccs	PB_GM12878_R1	hg38_SIRV	chr3	165837419	165773083	-	4	2222	11766	43333	ENSG00000114200.9	ENST00000264381.7	BCHE	BCHE-201	Known	Known	None	0.30000001192092896	None	None	None	None
m54284U_191110_105540/20841897/ccs	PB_GM12878_R1	hg38_SIRV	chr5	179623707	179614179	-	13	2176	17676	523733	ENSG00000169045.17	ENCODEHT000523733	HNRNPH1	ENCODEHT000523733	Known	NIC	None	0.05000000074505806	None	None	None	None
m54284U_191111_172039/86376451/ccs	PB_GM12878_R2	hg38_SIRV	chr11	102317482	102337729	+	8	1675	33075	523184	ENSG00000023445.13	ENCODEHT000523184	BIRC3	ENCODEHT000523184	Known	NIC	None	0.15000000596046448	None	None	None	None
4b302701-3166-4ba7-86a9-ea10d939f5f2	ONT_GM12878_R1	hg38_SIRV	chr17	75289379	75273004	-	8	1539	47663	168842	ENSG00000125454.11	ENST00000580994.5	SLC25A19	SLC25A19-210	Known	Known	None	0.3499999940395355	None	None	None	None
m54284U_191110_105540/95816288/ccs	PB_GM12878_R1	hg38_SIRV	chr8	89798958	89800565	+	1	1608	107887	523763	ENCODEHG000107887	ENCODEHT000523763	ENCODEHG000107887	ENCODEHT000523763	Intergenic	Intergenic	None	0.8999999761581421	None	None	None	None
m54284U_191111_172039/115802511/ccs	PB_GM12878_R2	hg38_SIRV	chr19	48965278	48966878	+	4	901	51406	184683	ENSG00000087086.14	ENST00000331825.10	FTL	FTL-201	Known	Known	None	0.05000000074505806	None	None	None	None
m54284U_191110_105540/21367278/ccs	PB_GM12878_R1	hg38_SIRV	chr5	179623638	179614179	-	14	2206	17676	63167	ENSG00000169045.17	ENST00000393432.8	HNRNPH1	HNRNPH1-203	Known	Known	None	0.05000000074505806	None	None	None	None
1ac42952-ac09-4be9-819c-c77baef4541c	ONT_GM12878_R1	hg38_SIRV	chr1	92832051	92841899	+	8	992	2249	8256	ENSG00000122406.13	ENST00000644759.1	RPL5	RPL5-208	Known	Known	None	0.5	None	None	None	None
m54284U_191111_172039/86706521/ccs	PB_GM12878_R2	hg38_SIRV	chr11	102317484	102337733	+	10	2647	33075	114602	ENSG00000023445.13	ENST00000615299.4	BIRC3	BIRC3-207	Known	Known	None	0.15000000596046448	None	None	None	None
79968ae5-9570-45b1-a7c9-e37737510034	ONT_GM12878_R2	hg38_SIRV	chr2	174597725	174571174	-	5	1790	8151	523761	ENSG00000115935.17	ENCODEHT000523761	WIPF1	ENCODEHT000523761	Known	ISM	Prefix	0.15000000596046448	None	None	None	None
m54284U_191110_105540/117900069/ccs	PB_GM12878_R1	hg38_SIRV	chr3	165837421	165773083	-	4	2224	11766	43333	ENSG00000114200.9	ENST00000264381.7	BCHE	BCHE-201	Known	Known	None	0.30000001192092896	None	None	None	None
m54284U_191110_105540/21693019/ccs	PB_GM12878_R1	hg38_SIRV	chr5	179614888	179614179	-	1	705	17676	523731	ENSG00000169045.17	ENCODEHT000523731	HNRNPH1	ENCODEHT000523731	Known	Genomic	None	0.05000000074505806	None	None	None	None
f94e8548-87b5-4a5a-94f5-690f5151dea4	ONT_GM12878_R2	hg38_SIRV	chr2	174571351	174571203	-	1	418	8151	523759	ENSG00000115935.17	ENCODEHT000523759	WIPF1	ENCODEHT000523759	Known	Genomic	None	0.15000000596046448	None	None	None	None
m54284U_191111_172039/111674935/ccs	PB_GM12878_R2	hg38_SIRV	chr8	89817818	89816010	-	1	1809	107888	523764	ENCODEHG000107888	ENCODEHT000523764	ENCODEHG000107888	ENCODEHT000523764	Intergenic	Intergenic	None	1.0	None	None	None	None
ae173b9a-79dd-453b-aab9-376c8ebe6d23	ONT_GM12878_R2	hg38_SIRV	chr17	75289386	75273004	-	8	1555	47663	168842	ENSG00000125454.11	ENST00000580994.5	SLC25A19	SLC25A19-210	Known	Known	None	0.3499999940395355	None	None	None	None
00eaca45-e307-47f1-b07f-7e19121d84dd	ONT_GM12878_R2	hg38_SIRV	chr2	174571364	174571203	-	1	431	8151	523759	ENSG00000115935.17	ENCODEHT000523759	WIPF1	ENCODEHT000523759	Known	Genomic	None	0.15000000596046448	None	None	None	None
m54284U_191110_105540/22481707/ccs	PB_GM12878_R1	hg38_SIRV	chr5	179623671	179614179	-	14	2239	17676	63167	ENSG00000169045.17	ENST00000393432.8	HNRNPH1	HNRNPH1-203	Known	Known	None	0.05000000074505806	None	None	None	None
m54284U_191111_172039/120457622/ccs	PB_GM12878_R2	hg38_SIRV	chr19	48965278	48966876	+	4	899	51406	184683	ENSG00000087086.14	ENST00000331825.10	FTL	FTL-201	Known	Known	None	0.05000000074505806	None	None	None	None
m54284U_191111_172039/87491376/ccs	PB_GM12878_R2	hg38_SIRV	chr11	102317533	102322743	+	2	1028	33075	523181	ENSG00000023445.13	ENCODEHT000523181	BIRC3	ENCODEHT000523181	Known	ISM	Prefix	0.949999988079071	None	None	None	None
m54284U_191110_105540/120981671/ccs	PB_GM12878_R1	hg38_SIRV	chr3	165837419	165773083	-	4	2222	11766	43333	ENSG00000114200.9	ENST00000264381.7	BCHE	BCHE-201	Known	Known	None	0.30000001192092896	None	None	None	None
m54284U_191111_172039/103810746/ccs	PB_GM12878_R2	hg38_SIRV	chr8	89854130	89852981	-	1	1150	107889	523765	ENCODEHG000107889	ENCODEHT000523765	ENCODEHG000107889	ENCODEHT000523765	Intergenic	Intergenic	None	0.30000001192092896	None	None	None	None
04de6075-1ec1-4d74-9578-432ef8001814	ONT_GM12878_R1	hg38_SIRV	chr1	92832051	92841900	+	8	985	2249	8256	ENSG00000122406.13	ENST00000644759.1	RPL5	RPL5-208	Known	Known	None	0.5	None	None	None	None
m54284U_191110_105540/8127552/ccs	PB_GM12878_R1	hg38_SIRV	chr17	75289405	75273007	-	7	1497	47663	168840	ENSG00000125454.11	ENST00000442286.6	SLC25A19	SLC25A19-205	Known	Known	None	0.44999998807907104	None	None	None	None
m54284U_191110_105540/23265516/ccs	PB_GM12878_R1	hg38_SIRV	chr5	179623669	179614179	-	13	2157	17676	523766	ENSG00000169045.17	ENCODEHT000523766	HNRNPH1	ENCODEHT000523766	Known	NIC	None	0.05000000074505806	None	None	None	None
m54284U_191111_172039/174129727/ccs	PB_GM12878_R2	hg38_SIRV	chr8	89892520	89892038	-	1	483	107890	523767	ENCODEHG000107890	ENCODEHT000523767	ENCODEHG000107890	ENCODEHT000523767	Intergenic	Intergenic	None	0.30000001192092896	None	None	None	None
c08d44d8-bb35-4a4c-84f3-93d5dd0a9bfa	ONT_GM12878_R2	hg38_SIRV	chr2	174682874	174571173	-	5	1775	8151	523768	ENSG00000115935.17	ENCODEHT000523768	WIPF1	ENCODEHT000523768	Known	NIC	None	0.15000000596046448	None	None	None	None
m54284U_191111_172039/88212405/ccs	PB_GM12878_R2	hg38_SIRV	chr11	102317533	102322744	+	2	1029	33075	523181	ENSG00000023445.13	ENCODEHT000523181	BIRC3	ENCODEHT000523181	Known	ISM	Prefix	1.0	None	None	None	None
m54284U_191110_105540/121177319/ccs	PB_GM12878_R1	hg38_SIRV	chr3	165837421	165773083	-	4	2224	11766	43333	ENSG00000114200.9	ENST00000264381.7	BCHE	BCHE-201	Known	Known	None	0.30000001192092896	None	None	None	None
m54284U_191111_172039/125763809/ccs	PB_GM12878_R2	hg38_SIRV	chr19	48965278	48966873	+	4	896	51406	184683	ENSG00000087086.14	ENST00000331825.10	FTL	FTL-201	Known	Known	None	0.10000000149011612	None	None	None	None
bb358a6e-a49b-483c-a649-208398619f9f	ONT_GM12878_R1	hg38_SIRV	chr8	89901387	89900658	-	1	730	25119	87390	ENSG00000207359.1	ENST00000384629.1	RNU6-925P	RNU6-925P-201	Known	Known	None	0.3499999940395355	None	None	None	None
m54284U_191110_105540/129174131/ccs	PB_GM12878_R1	hg38_SIRV	chr17	75289396	75273007	-	8	1562	47663	168842	ENSG00000125454.11	ENST00000580994.5	SLC25A19	SLC25A19-210	Known	Known	None	0.44999998807907104	None	None	None	None
m54284U_191110_105540/24642101/ccs	PB_GM12878_R1	hg38_SIRV	chr5	179623670	179614179	-	14	2198	17676	63169	ENSG00000169045.17	ENST00000442819.6	HNRNPH1	HNRNPH1-204	Known	Known	None	0.05000000074505806	None	None	None	None
m54284U_191110_105540/114885534/ccs	PB_GM12878_R1	hg38_SIRV	chr8	89902403	89900701	-	1	1703	25119	87390	ENSG00000207359.1	ENST00000384629.1	RNU6-925P	RNU6-925P-201	Known	Known	None	0.699999988079071	None	None	None	None
36f6dfdb-1d31-417b-ae58-0f2541c5f94d	ONT_GM12878_R1	hg38_SIRV	chr1	92832051	92841883	+	8	951	2249	8256	ENSG00000122406.13	ENST00000644759.1	RPL5	RPL5-208	Known	Known	None	0.4000000059604645	None	None	None	None
m54284U_191111_172039/88803468/ccs	PB_GM12878_R2	hg38_SIRV	chr11	102317533	102322740	+	2	1025	33075	523181	ENSG00000023445.13	ENCODEHT000523181	BIRC3	ENCODEHT000523181	Known	ISM	Prefix	0.800000011920929	None	None	None	None
m54284U_191111_172039/68683480/ccs	PB_GM12878_R2	hg38_SIRV	chr8	89901975	89921301	+	5	857	25120	523769	ENSG00000164823.10	ENCODEHT000523769	OSGIN2	ENCODEHT000523769	Known	ISM	Prefix	0.4000000059604645	None	None	None	None
m54284U_191110_105540/27853757/ccs	PB_GM12878_R1	hg38_SIRV	chr5	179623669	179614179	-	14	2197	17676	63169	ENSG00000169045.17	ENST00000442819.6	HNRNPH1	HNRNPH1-204	Known	Known	None	0.05000000074505806	None	None	None	None
m54284U_191111_172039/78054593/ccs	PB_GM12878_R2	hg38_SIRV	chr17	75289426	75273007	-	8	1592	47663	168842	ENSG00000125454.11	ENST00000580994.5	SLC25A19	SLC25A19-210	Known	Known	None	0.44999998807907104	None	None	None	None
a0c7667d-d0ec-4a0d-aaf2-826688de5db7	ONT_GM12878_R2	hg38_SIRV	chr2	174581400	174571173	-	3	1524	8151	523770	ENSG00000115935.17	ENCODEHT000523770	WIPF1	ENCODEHT000523770	Known	ISM	Both	0.15000000596046448	None	None	None	None
m54284U_191110_105540/121504892/ccs	PB_GM12878_R1	hg38_SIRV	chr3	165837416	165773083	-	4	2219	11766	43333	ENSG00000114200.9	ENST00000264381.7	BCHE	BCHE-201	Known	Known	None	0.30000001192092896	None	None	None	None
m54284U_191110_105540/34932931/ccs	PB_GM12878_R1	hg38_SIRV	chr19	48965279	48966876	+	4	898	51406	184683	ENSG00000087086.14	ENST00000331825.10	FTL	FTL-201	Known	Known	None	0.05000000074505806	None	None	None	None
21b74855-b2e5-46c6-8973-36a6848fd66e	ONT_GM12878_R2	hg38_SIRV	chr2	174572014	174571203	-	1	1072	8151	523759	ENSG00000115935.17	ENCODEHT000523759	WIPF1	ENCODEHT000523759	Known	Genomic	None	0.15000000596046448	None	None	None	None
73f64657-2bc1-4641-a3d3-e0ad7573aad7	ONT_GM12878_R1	hg38_SIRV	chr1	92832051	92841914	+	8	1007	2249	8256	ENSG00000122406.13	ENST00000644759.1	RPL5	RPL5-208	Known	Known	None	0.25	None	None	None	None
m54284U_191110_105540/152308385/ccs	PB_GM12878_R1	hg38_SIRV	chr8	89902016	89926545	+	6	2729	25120	87392	ENSG00000164823.10	ENST00000297438.6	OSGIN2	OSGIN2-201	Known	Known	None	0.30000001192092896	None	None	None	None
m54284U_191110_105540/28640510/ccs	PB_GM12878_R1	hg38_SIRV	chr5	179623623	179614179	-	14	2156	17676	523722	ENSG00000169045.17	ENCODEHT000523722	HNRNPH1	ENCODEHT000523722	Known	NIC	None	0.05000000074505806	None	None	None	None
m54284U_191111_172039/88867607/ccs	PB_GM12878_R2	hg38_SIRV	chr11	102317533	102322375	+	2	627	33075	523181	ENSG00000023445.13	ENCODEHT000523181	BIRC3	ENCODEHT000523181	Known	ISM	Prefix	0.6000000238418579	None	None	None	None
m54284U_191111_172039/111020598/ccs	PB_GM12878_R2	hg38_SIRV	chr17	75289403	75273007	-	8	1585	47663	168838	ENSG00000125454.11	ENST00000416858.6	SLC25A19	SLC25A19-204	Known	Known	None	0.44999998807907104	None	None	None	None
m54284U_191110_105540/121766406/ccs	PB_GM12878_R1	hg38_SIRV	chr3	165837419	165773083	-	4	2222	11766	43333	ENSG00000114200.9	ENST00000264381.7	BCHE	BCHE-201	Known	Known	None	0.30000001192092896	None	None	None	None
6489a2f1-2f9a-4b8c-8fbc-a55eb3211840	ONT_GM12878_R2	hg38_SIRV	chr2	174571848	174571203	-	1	915	8151	523759	ENSG00000115935.17	ENCODEHT000523759	WIPF1	ENCODEHT000523759	Known	Genomic	None	0.15000000596046448	None	None	None	None
m54284U_191111_172039/126091416/ccs	PB_GM12878_R2	hg38_SIRV	chr8	89901900	89921320	+	5	817	25120	523769	ENSG00000164823.10	ENCODEHT000523769	OSGIN2	ENCODEHT000523769	Known	ISM	Prefix	0.4000000059604645	None	None	None	None
m54284U_191110_105540/30212222/ccs	PB_GM12878_R1	hg38_SIRV	chr5	179623669	179614179	-	14	2237	17676	63167	ENSG00000169045.17	ENST00000393432.8	HNRNPH1	HNRNPH1-203	Known	Known	None	0.05000000074505806	None	None	None	None
m54284U_191110_105540/179964719/ccs	PB_GM12878_R1	hg38_SIRV	chr19	48965280	48966878	+	4	899	51406	184683	ENSG00000087086.14	ENST00000331825.10	FTL	FTL-201	Known	Known	None	0.05000000074505806	None	None	None	None
m54284U_191111_172039/30409393/ccs	PB_GM12878_R2	hg38_SIRV	chr8	89902017	89926550	+	6	2733	25120	87392	ENSG00000164823.10	ENST00000297438.6	OSGIN2	OSGIN2-201	Known	Known	None	0.3499999940395355	None	None	None	None
b38cd3ef-d074-4545-86fa-4bc3209aec35	ONT_GM12878_R1	hg38_SIRV	chr17	75286799	75273007	-	6	1442	47663	168839	ENSG00000125454.11	ENST00000402418.7	SLC25A19	SLC25A19-203	Known	Known	None	0.44999998807907104	None	None	None	None
11b84399-d2d9-4907-9cc7-5c54104ab9bd	ONT_GM12878_R1	hg38_SIRV	chr1	92832051	92841871	+	8	964	2249	8256	ENSG00000122406.13	ENST00000644759.1	RPL5	RPL5-208	Known	Known	None	0.20000000298023224	None	None	None	None
m54284U_191111_172039/89064033/ccs	PB_GM12878_R2	hg38_SIRV	chr11	102317533	102322741	+	2	1026	33075	523181	ENSG00000023445.13	ENCODEHT000523181	BIRC3	ENCODEHT000523181	Known	ISM	Prefix	0.8500000238418579	None	None	None	None
m54284U_191110_105540/121898430/ccs	PB_GM12878_R1	hg38_SIRV	chr3	165837419	165773083	-	4	2222	11766	43333	ENSG00000114200.9	ENST00000264381.7	BCHE	BCHE-201	Known	Known	None	0.30000001192092896	None	None	None	None
m54284U_191110_105540/30934164/ccs	PB_GM12878_R1	hg38_SIRV	chr5	179623671	179614179	-	14	2199	17676	63169	ENSG00000169045.17	ENST00000442819.6	HNRNPH1	HNRNPH1-204	Known	Known	None	0.05000000074505806	None	None	None	None
m54284U_191111_172039/176949329/ccs	PB_GM12878_R2	hg38_SIRV	chr8	89902017	89925103	+	6	1286	25120	87392	ENSG00000164823.10	ENST00000297438.6	OSGIN2	OSGIN2-201	Known	Known	None	0.3499999940395355	None	None	None	None
e6bff265-7a85-42c9-b061-c32820f0c8a9	ONT_GM12878_R2	hg38_SIRV	chr19	48965281	48966877	+	4	897	51406	184683	ENSG00000087086.14	ENST00000331825.10	FTL	FTL-201	Known	Known	None	0.05000000074505806	None	None	None	None
fa7d913f-6f4f-49a4-8c45-7c78122f0003	ONT_GM12878_R2	hg38_SIRV	chr2	174597763	174571175	-	5	1839	8151	523761	ENSG00000115935.17	ENCODEHT000523761	WIPF1	ENCODEHT000523761	Known	ISM	Prefix	0.15000000596046448	None	None	None	None
m54284U_191111_172039/4459221/ccs	PB_GM12878_R2	hg38_SIRV	chr8	89901905	89921317	+	5	809	25120	523769	ENSG00000164823.10	ENCODEHT000523769	OSGIN2	ENCODEHT000523769	Known	ISM	Prefix	0.3499999940395355	None	None	None	None
c2d56497-64b0-4678-8dc6-0bf5f88468ec	ONT_GM12878_R2	hg38_SIRV	chr17	75278369	75273006	-	3	925	47663	523501	ENSG00000125454.11	ENCODEHT000523501	SLC25A19	ENCODEHT000523501	Known	ISM	Suffix	0.44999998807907104	None	None	None	None
m54284U_191110_105540/31262404/ccs	PB_GM12878_R1	hg38_SIRV	chr5	179623650	179614179	-	14	2218	17676	63167	ENSG00000169045.17	ENST00000393432.8	HNRNPH1	HNRNPH1-203	Known	Known	None	0.05000000074505806	None	None	None	None
m54284U_191111_172039/89392402/ccs	PB_GM12878_R2	hg38_SIRV	chr11	102317533	102322742	+	2	1027	33075	523181	ENSG00000023445.13	ENCODEHT000523181	BIRC3	ENCODEHT000523181	Known	ISM	Prefix	0.8999999761581421	None	None	None	None
m54284U_191110_105540/33948580/ccs	PB_GM12878_R1	hg38_SIRV	chr5	179623130	179614179	-	13	2120	17676	523771	ENSG00000169045.17	ENCODEHT000523771	HNRNPH1	ENCODEHT000523771	Known	NNC	None	0.05000000074505806	None	None	None	None
825f87c7-be65-4c80-a462-b3aa56ff10e7	ONT_GM12878_R1	hg38_SIRV	chr1	92832051	92841919	+	8	995	2249	8256	ENSG00000122406.13	ENST00000644759.1	RPL5	RPL5-208	Known	Known	None	0.25	None	None	None	None
7b795610-3568-4343-b07a-56ec28ef074f	ONT_GM12878_R1	hg38_SIRV	chr2	174571663	174571207	-	1	725	8151	523759	ENSG00000115935.17	ENCODEHT000523759	WIPF1	ENCODEHT000523759	Known	Genomic	None	0.30000001192092896	None	None	None	None
m54284U_191110_105540/122226492/ccs	PB_GM12878_R1	hg38_SIRV	chr3	165837419	165773083	-	4	2222	11766	43333	ENSG00000114200.9	ENST00000264381.7	BCHE	BCHE-201	Known	Known	None	0.30000001192092896	None	None	None	None
m54284U_191111_172039/37094071/ccs	PB_GM12878_R2	hg38_SIRV	chr8	89902021	89926844	+	6	3023	25120	87392	ENSG00000164823.10	ENST00000297438.6	OSGIN2	OSGIN2-201	Known	Known	None	0.10000000149011612	None	None	None	None
m54284U_191110_105540/34406826/ccs	PB_GM12878_R1	hg38_SIRV	chr5	179614443	179614179	-	1	260	17676	523731	ENSG00000169045.17	ENCODEHT000523731	HNRNPH1	ENCODEHT000523731	Known	Genomic	None	0.05000000074505806	None	None	None	None
8731db41-7cff-4f29-9d8e-38269a23627e	ONT_GM12878_R1	hg38_SIRV	chr19	48965282	48966878	+	4	891	51406	184683	ENSG00000087086.14	ENST00000331825.10	FTL	FTL-201	Known	Known	None	0.05000000074505806	None	None	None	None
b0557e78-cf15-48a9-a7b7-12999d3bf168	ONT_GM12878_R1	hg38_SIRV	chr17	75287004	75273008	-	6	1640	47663	168839	ENSG00000125454.11	ENST00000402418.7	SLC25A19	SLC25A19-203	Known	Known	None	0.44999998807907104	None	None	None	None
m54284U_191110_105540/71437047/ccs	PB_GM12878_R1	hg38_SIRV	chr8	89902024	89926399	+	6	2575	25120	87392	ENSG00000164823.10	ENST00000297438.6	OSGIN2	OSGIN2-201	Known	Known	None	0.30000001192092896	None	None	None	None
m54284U_191111_172039/90309956/ccs	PB_GM12878_R2	hg38_SIRV	chr11	102317484	102322776	+	3	1158	33075	114603	ENSG00000023445.13	ENST00000526421.5	BIRC3	BIRC3-202	Known	Known	None	0.949999988079071	None	None	None	None
m54284U_191110_105540/34867881/ccs	PB_GM12878_R1	hg38_SIRV	chr5	179623669	179614179	-	13	2187	17676	523750	ENSG00000169045.17	ENCODEHT000523750	HNRNPH1	ENCODEHT000523750	Known	NIC	None	0.05000000074505806	None	None	None	None
m54284U_191110_105540/122227218/ccs	PB_GM12878_R1	hg38_SIRV	chr3	165837419	165773083	-	4	2222	11766	43333	ENSG00000114200.9	ENST00000264381.7	BCHE	BCHE-201	Known	Known	None	0.30000001192092896	None	None	None	None
m54284U_191111_172039/13500789/ccs	PB_GM12878_R2	hg38_SIRV	chr8	89902024	89926399	+	6	2575	25120	87392	ENSG00000164823.10	ENST00000297438.6	OSGIN2	OSGIN2-201	Known	Known	None	0.30000001192092896	None	None	None	None
f6c2c502-7abc-4549-8489-aeeda32cf4f2	ONT_GM12878_R1	hg38_SIRV	chr1	92832051	92841917	+	8	1010	2249	8256	ENSG00000122406.13	ENST00000644759.1	RPL5	RPL5-208	Known	Known	None	0.25	None	None	None	None
1338a1e1-9818-4d35-ac96-62787a3a7931	ONT_GM12878_R1	hg38_SIRV	chr19	48965283	48966871	+	3	1065	51406	523772	ENSG00000087086.14	ENCODEHT000523772	FTL	ENCODEHT000523772	Known	ISM	Prefix	0.10000000149011612	None	None	None	None
d65bfd50-5ddc-462a-aeea-1af1931eb880	ONT_GM12878_R2	hg38_SIRV	chr2	174575363	174571177	-	2	1418	8151	523773	ENSG00000115935.17	ENCODEHT000523773	WIPF1	ENCODEHT000523773	Known	ISM	Both	0.30000001192092896	None	None	None	None
6e2d9b67-68a9-4b34-bafd-e5fa9d1b1d21	ONT_GM12878_R1	hg38_SIRV	chr17	75286801	75273008	-	6	1443	47663	168839	ENSG00000125454.11	ENST00000402418.7	SLC25A19	SLC25A19-203	Known	Known	None	0.44999998807907104	None	None	None	None
m54284U_191110_105540/35980216/ccs	PB_GM12878_R1	hg38_SIRV	chr5	179623673	179614179	-	14	2211	17676	523722	ENSG00000169045.17	ENCODEHT000523722	HNRNPH1	ENCODEHT000523722	Known	NIC	None	0.05000000074505806	None	None	None	None
m54284U_191111_172039/90966436/ccs	PB_GM12878_R2	hg38_SIRV	chr11	102317533	102322745	+	2	1030	33075	523181	ENSG00000023445.13	ENCODEHT000523181	BIRC3	ENCODEHT000523181	Known	ISM	Prefix	1.0	None	None	None	None
m54284U_191111_172039/84477946/ccs	PB_GM12878_R2	hg38_SIRV	chr8	89902026	89926833	+	6	3007	25120	87392	ENSG00000164823.10	ENST00000297438.6	OSGIN2	OSGIN2-201	Known	Known	None	0.15000000596046448	None	None	None	None
m54284U_191110_105540/123273481/ccs	PB_GM12878_R1	hg38_SIRV	chr3	165837429	165773083	-	4	2232	11766	43333	ENSG00000114200.9	ENST00000264381.7	BCHE	BCHE-201	Known	Known	None	0.30000001192092896	None	None	None	None
m54284U_191110_105540/89981023/ccs	PB_GM12878_R1	hg38_SIRV	chr8	89902035	89925586	+	6	1751	25120	87392	ENSG00000164823.10	ENST00000297438.6	OSGIN2	OSGIN2-201	Known	Known	None	0.10000000149011612	None	None	None	None
d243b9e5-a027-4f5e-9783-b79d19bed944	ONT_GM12878_R1	hg38_SIRV	chr19	48965284	48966860	+	4	877	51406	184683	ENSG00000087086.14	ENST00000331825.10	FTL	FTL-201	Known	Known	None	0.3499999940395355	None	None	None	None
741ed653-f6fb-4fd0-ae04-df335cbca09c	ONT_GM12878_R2	hg38_SIRV	chr2	174571515	174571207	-	1	578	8151	523759	ENSG00000115935.17	ENCODEHT000523759	WIPF1	ENCODEHT000523759	Known	Genomic	None	0.30000001192092896	None	None	None	None
m54284U_191110_105540/36110744/ccs	PB_GM12878_R1	hg38_SIRV	chr5	179634509	179614179	-	14	2178	17676	523774	ENSG00000169045.17	ENCODEHT000523774	HNRNPH1	ENCODEHT000523774	Known	NIC	None	0.05000000074505806	None	None	None	None
a483ae0b-1439-434a-a422-8859f0bf6b19	ONT_GM12878_R1	hg38_SIRV	chr1	92832051	92841885	+	8	945	2249	8256	ENSG00000122406.13	ENST00000644759.1	RPL5	RPL5-208	Known	Known	None	0.4000000059604645	None	None	None	None
eeb52d00-0db5-42d2-a827-a8a4f275006f	ONT_GM12878_R1	hg38_SIRV	chr2	174597789	174571186	-	6	1949	8151	523775	ENSG00000115935.17	ENCODEHT000523775	WIPF1	ENCODEHT000523775	Known	NNC	None	0.4000000059604645	None	None	None	None
481c953d-d467-4b4e-916d-e9710360e6ce	ONT_GM12878_R2	hg38_SIRV	chr17	75286804	75273008	-	6	1446	47663	168839	ENSG00000125454.11	ENST00000402418.7	SLC25A19	SLC25A19-203	Known	Known	None	0.44999998807907104	None	None	None	None
m54284U_191111_172039/91161321/ccs	PB_GM12878_R2	hg38_SIRV	chr11	102317533	102322744	+	2	1029	33075	523181	ENSG00000023445.13	ENCODEHT000523181	BIRC3	ENCODEHT000523181	Known	ISM	Prefix	1.0	None	None	None	None
m54284U_191111_172039/92407987/ccs	PB_GM12878_R2	hg38_SIRV	chr8	89902048	89926399	+	6	2551	25120	87392	ENSG00000164823.10	ENST00000297438.6	OSGIN2	OSGIN2-201	Known	Known	None	0.30000001192092896	None	None	None	None
9275d706-d50f-47d4-8eef-bdbb6713ef14	ONT_GM12878_R2	hg38_SIRV	chr17	75273546	75273005	-	1	574	47663	523549	ENSG00000125454.11	ENCODEHT000523549	SLC25A19	ENCODEHT000523549	Known	Genomic	None	0.44999998807907104	None	None	None	None
m54284U_191110_105540/123406518/ccs	PB_GM12878_R1	hg38_SIRV	chr3	165837421	165773083	-	4	2224	11766	43333	ENSG00000114200.9	ENST00000264381.7	BCHE	BCHE-201	Known	Known	None	0.30000001192092896	None	None	None	None
dbe6b757-f77a-41af-b630-bd38bda48669	ONT_GM12878_R2	hg38_SIRV	chr17	75273432	75273006	-	1	473	47663	523549	ENSG00000125454.11	ENCODEHT000523549	SLC25A19	ENCODEHT000523549	Known	Genomic	None	0.44999998807907104	None	None	None	None
m54284U_191110_105540/61014497/ccs	PB_GM12878_R1	hg38_SIRV	chr8	89902051	89926842	+	6	2991	25120	87392	ENSG00000164823.10	ENST00000297438.6	OSGIN2	OSGIN2-201	Known	Known	None	0.10000000149011612	None	None	None	None
