## supplemental tables for "A technology-agnostic long-read analysis pipeline for transcriptome discovery and quantification": S2_GM12878_talon_read_annot.tsv (part 998 of 1581)

read_name	dataset	genome_build	chrom	read_start	read_end	strand	n_exons	read_length	gene_ID	transcript_ID	annot_gene_id	annot_transcript_id	annot_gene_name	annot_transcript_name	gene_novelty	transcript_novelty	ISM_subtype	fraction_As	custom_label	allelic_label	start_support	end_support
4aacf3e3-73e3-4633-a98d-a9e356c4fcd5	ONT_GM12878_R1	hg38_SIRV	chr1	92832051	92841883	+	8	976	2249	8256	ENSG00000122406.13	ENST00000644759.1	RPL5	RPL5-208	Known	Known	None	0.4000000059604645	None	None	None	None
m54284U_191110_105540/39062200/ccs	PB_GM12878_R1	hg38_SIRV	chr5	179623669	179614179	-	14	2196	17676	63169	ENSG00000169045.17	ENST00000442819.6	HNRNPH1	HNRNPH1-204	Known	Known	None	0.05000000074505806	None	None	None	None
1c490c61-bb3b-4843-9cbe-c1f11145671f	ONT_GM12878_R1	hg38_SIRV	chr17	75273310	75273009	-	1	328	47663	523549	ENSG00000125454.11	ENCODEHT000523549	SLC25A19	ENCODEHT000523549	Known	Genomic	None	0.550000011920929	None	None	None	None
54b5f13b-4c58-4721-9aca-a98d2a90bd42	ONT_GM12878_R2	hg38_SIRV	chr19	48965284	48966878	+	4	895	51406	184683	ENSG00000087086.14	ENST00000331825.10	FTL	FTL-201	Known	Known	None	0.05000000074505806	None	None	None	None
m54284U_191111_172039/91227474/ccs	PB_GM12878_R2	hg38_SIRV	chr11	102317533	102322744	+	2	1029	33075	523181	ENSG00000023445.13	ENCODEHT000523181	BIRC3	ENCODEHT000523181	Known	ISM	Prefix	1.0	None	None	None	None
m54284U_191111_172039/178520936/ccs	PB_GM12878_R2	hg38_SIRV	chr8	89901951	89921227	+	5	673	25120	523769	ENSG00000164823.10	ENCODEHT000523769	OSGIN2	ENCODEHT000523769	Known	ISM	Prefix	0.550000011920929	None	None	None	None
613816dd-5570-46d7-8a05-4c555dceaf49	ONT_GM12878_R1	hg38_SIRV	chr2	174581426	174571183	-	3	1508	8151	523770	ENSG00000115935.17	ENCODEHT000523770	WIPF1	ENCODEHT000523770	Known	ISM	Both	0.44999998807907104	None	None	None	None
m54284U_191110_105540/123537996/ccs	PB_GM12878_R1	hg38_SIRV	chr3	165837419	165773083	-	4	2222	11766	43333	ENSG00000114200.9	ENST00000264381.7	BCHE	BCHE-201	Known	Known	None	0.30000001192092896	None	None	None	None
daf6f994-9268-4122-a19b-1d54f227c98d	ONT_GM12878_R1	hg38_SIRV	chr1	92832051	92841885	+	8	978	2249	8256	ENSG00000122406.13	ENST00000644759.1	RPL5	RPL5-208	Known	Known	None	0.4000000059604645	None	None	None	None
m54284U_191110_105540/39389098/ccs	PB_GM12878_R1	hg38_SIRV	chr5	179623671	179614179	-	14	2240	17676	63167	ENSG00000169045.17	ENST00000393432.8	HNRNPH1	HNRNPH1-203	Known	Known	None	0.05000000074505806	None	None	None	None
m54284U_191110_105540/78580005/ccs	PB_GM12878_R1	hg38_SIRV	chr8	89902068	89926512	+	6	2644	25120	87392	ENSG00000164823.10	ENST00000297438.6	OSGIN2	OSGIN2-201	Known	Known	None	0.6499999761581421	None	None	None	None
8d14e749-50e0-4d69-8c42-271450de07ef	ONT_GM12878_R1	hg38_SIRV	chr17	75278297	75273011	-	3	840	47663	523501	ENSG00000125454.11	ENCODEHT000523501	SLC25A19	ENCODEHT000523501	Known	ISM	Suffix	0.550000011920929	None	None	None	None
b53bbae2-0aa2-4d3b-989f-2f3d8170d511	ONT_GM12878_R1	hg38_SIRV	chr2	174571286	174571226	-	1	339	8151	523759	ENSG00000115935.17	ENCODEHT000523759	WIPF1	ENCODEHT000523759	Known	Genomic	None	0.4000000059604645	None	None	None	None
m54284U_191111_172039/91228028/ccs	PB_GM12878_R2	hg38_SIRV	chr11	102317533	102322744	+	2	1029	33075	523181	ENSG00000023445.13	ENCODEHT000523181	BIRC3	ENCODEHT000523181	Known	ISM	Prefix	1.0	None	None	None	None
m54284U_191110_105540/131924983/ccs	PB_GM12878_R1	hg38_SIRV	chr19	48965285	48966878	+	4	894	51406	184683	ENSG00000087086.14	ENST00000331825.10	FTL	FTL-201	Known	Known	None	0.05000000074505806	None	None	None	None
m54284U_191110_105540/120654273/ccs	PB_GM12878_R1	hg38_SIRV	chr8	89902070	89926843	+	6	2973	25120	87392	ENSG00000164823.10	ENST00000297438.6	OSGIN2	OSGIN2-201	Known	Known	None	0.10000000149011612	None	None	None	None
m54284U_191110_105540/40042786/ccs	PB_GM12878_R1	hg38_SIRV	chr5	179623701	179614179	-	14	2228	17676	63169	ENSG00000169045.17	ENST00000442819.6	HNRNPH1	HNRNPH1-204	Known	Known	None	0.05000000074505806	None	None	None	None
m54284U_191110_105540/124650098/ccs	PB_GM12878_R1	hg38_SIRV	chr3	165837434	165773083	-	4	2237	11766	43333	ENSG00000114200.9	ENST00000264381.7	BCHE	BCHE-201	Known	Known	None	0.30000001192092896	None	None	None	None
5336d26d-505a-436e-9761-cb888e41f9fa	ONT_GM12878_R1	hg38_SIRV	chr1	92832051	92841919	+	8	1005	2249	8256	ENSG00000122406.13	ENST00000644759.1	RPL5	RPL5-208	Known	Known	None	0.25	None	None	None	None
5289e148-089e-4f5e-a000-d4ba35024cf1	ONT_GM12878_R1	hg38_SIRV	chr17	75289379	75273012	-	8	1540	47663	168842	ENSG00000125454.11	ENST00000580994.5	SLC25A19	SLC25A19-210	Known	Known	None	0.550000011920929	None	None	None	None
m54284U_191110_105540/166724957/ccs	PB_GM12878_R1	hg38_SIRV	chr8	89902070	89925588	+	6	1718	25120	87392	ENSG00000164823.10	ENST00000297438.6	OSGIN2	OSGIN2-201	Known	Known	None	0.10000000149011612	None	None	None	None
m54284U_191111_172039/91292316/ccs	PB_GM12878_R2	hg38_SIRV	chr11	102317533	102322743	+	2	1028	33075	523181	ENSG00000023445.13	ENCODEHT000523181	BIRC3	ENCODEHT000523181	Known	ISM	Prefix	0.949999988079071	None	None	None	None
m54284U_191111_172039/85459818/ccs	PB_GM12878_R2	hg38_SIRV	chr8	89902070	89925587	+	6	1717	25120	87392	ENSG00000164823.10	ENST00000297438.6	OSGIN2	OSGIN2-201	Known	Known	None	0.10000000149011612	None	None	None	None
m54284U_191110_105540/41880314/ccs	PB_GM12878_R1	hg38_SIRV	chr5	179619292	179614179	-	10	1625	17676	523776	ENSG00000169045.17	ENCODEHT000523776	HNRNPH1	ENCODEHT000523776	Known	ISM	Suffix	0.05000000074505806	None	None	None	None
a29453eb-e9e3-4845-895b-dc851c299e80	ONT_GM12878_R1	hg38_SIRV	chr2	174597754	174571209	-	5	1790	8151	523761	ENSG00000115935.17	ENCODEHT000523761	WIPF1	ENCODEHT000523761	Known	ISM	Prefix	0.30000001192092896	None	None	None	None
m54284U_191110_105540/147916168/ccs	PB_GM12878_R1	hg38_SIRV	chr19	48965285	48966876	+	4	892	51406	184683	ENSG00000087086.14	ENST00000331825.10	FTL	FTL-201	Known	Known	None	0.05000000074505806	None	None	None	None
m54284U_191110_105540/125304923/ccs	PB_GM12878_R1	hg38_SIRV	chr3	165837419	165773083	-	4	2222	11766	43333	ENSG00000114200.9	ENST00000264381.7	BCHE	BCHE-201	Known	Known	None	0.30000001192092896	None	None	None	None
824e0b31-a352-433b-8b1e-cbafa09abe86	ONT_GM12878_R1	hg38_SIRV	chr1	92832051	92841913	+	8	1006	2249	8256	ENSG00000122406.13	ENST00000644759.1	RPL5	RPL5-208	Known	Known	None	0.30000001192092896	None	None	None	None
b8e78dd8-e10a-4925-980e-3121657550a2	ONT_GM12878_R1	hg38_SIRV	chr17	75286785	75273018	-	5	1250	47663	523390	ENSG00000125454.11	ENCODEHT000523390	SLC25A19	ENCODEHT000523390	Known	ISM	Suffix	0.550000011920929	None	None	None	None
m54284U_191111_172039/157877426/ccs	PB_GM12878_R2	hg38_SIRV	chr8	89902070	89926512	+	6	2642	25120	87392	ENSG00000164823.10	ENST00000297438.6	OSGIN2	OSGIN2-201	Known	Known	None	0.6499999761581421	None	None	None	None
040c428d-7ecf-4887-8a3c-f7d353d30d58	ONT_GM12878_R2	hg38_SIRV	chr2	174572010	174571238	-	1	1042	8151	523759	ENSG00000115935.17	ENCODEHT000523759	WIPF1	ENCODEHT000523759	Known	Genomic	None	0.30000001192092896	None	None	None	None
m54284U_191111_172039/91422999/ccs	PB_GM12878_R2	hg38_SIRV	chr11	102317533	102322741	+	2	1026	33075	523181	ENSG00000023445.13	ENCODEHT000523181	BIRC3	ENCODEHT000523181	Known	ISM	Prefix	0.8500000238418579	None	None	None	None
m54284U_191110_105540/42927268/ccs	PB_GM12878_R1	hg38_SIRV	chr5	179623669	179614179	-	14	2237	17676	63167	ENSG00000169045.17	ENST00000393432.8	HNRNPH1	HNRNPH1-203	Known	Known	None	0.05000000074505806	None	None	None	None
m54284U_191110_105540/65602009/ccs	PB_GM12878_R1	hg38_SIRV	chr8	89902072	89911612	+	2	2100	25120	523777	ENSG00000164823.10	ENCODEHT000523777	OSGIN2	ENCODEHT000523777	Known	ISM	Prefix	0.44999998807907104	None	None	None	None
8db81ea0-5675-425c-bd6a-376215702e3c	ONT_GM12878_R1	hg38_SIRV	chr1	92832051	92841885	+	8	978	2249	8256	ENSG00000122406.13	ENST00000644759.1	RPL5	RPL5-208	Known	Known	None	0.4000000059604645	None	None	None	None
541c7ae3-af1f-4d25-a765-79a73462d376	ONT_GM12878_R1	hg38_SIRV	chr17	75289422	75273012	-	8	1576	47663	168842	ENSG00000125454.11	ENST00000580994.5	SLC25A19	SLC25A19-210	Known	Known	None	0.550000011920929	None	None	None	None
m54284U_191110_105540/125764022/ccs	PB_GM12878_R1	hg38_SIRV	chr3	165837420	165773083	-	4	2223	11766	43333	ENSG00000114200.9	ENST00000264381.7	BCHE	BCHE-201	Known	Known	None	0.30000001192092896	None	None	None	None
m54284U_191110_105540/174587987/ccs	PB_GM12878_R1	hg38_SIRV	chr19	48965285	48966878	+	4	894	51406	184683	ENSG00000087086.14	ENST00000331825.10	FTL	FTL-201	Known	Known	None	0.05000000074505806	None	None	None	None
m54284U_191110_105540/51643866/ccs	PB_GM12878_R1	hg38_SIRV	chr5	179623669	179614179	-	14	2196	17676	63169	ENSG00000169045.17	ENST00000442819.6	HNRNPH1	HNRNPH1-204	Known	Known	None	0.05000000074505806	None	None	None	None
2b799d1e-d203-433e-ae3e-a4b20d8cbb0f	ONT_GM12878_R2	hg38_SIRV	chr2	174597790	174571209	-	5	1793	8151	523761	ENSG00000115935.17	ENCODEHT000523761	WIPF1	ENCODEHT000523761	Known	ISM	Prefix	0.30000001192092896	None	None	None	None
m54284U_191111_172039/116196208/ccs	PB_GM12878_R2	hg38_SIRV	chr8	89901956	89921329	+	5	770	25120	523769	ENSG00000164823.10	ENCODEHT000523769	OSGIN2	ENCODEHT000523769	Known	ISM	Prefix	0.30000001192092896	None	None	None	None
m54284U_191111_172039/92341721/ccs	PB_GM12878_R2	hg38_SIRV	chr11	102317482	102338109	+	8	2057	33075	523184	ENSG00000023445.13	ENCODEHT000523184	BIRC3	ENCODEHT000523184	Known	NIC	None	0.25	None	None	None	None
c182be06-2ab7-4156-97ba-7e9cd88210ef	ONT_GM12878_R2	hg38_SIRV	chr17	75283444	75273012	-	4	1027	47663	523600	ENSG00000125454.11	ENCODEHT000523600	SLC25A19	ENCODEHT000523600	Known	ISM	Suffix	0.550000011920929	None	None	None	None
m54284U_191111_172039/142477161/ccs	PB_GM12878_R2	hg38_SIRV	chr8	89901963	89922688	+	5	2141	25120	523769	ENSG00000164823.10	ENCODEHT000523769	OSGIN2	ENCODEHT000523769	Known	ISM	Prefix	0.3499999940395355	None	None	None	None
m54284U_191110_105540/53215363/ccs	PB_GM12878_R1	hg38_SIRV	chr5	179623669	179614179	-	13	2187	17676	523750	ENSG00000169045.17	ENCODEHT000523750	HNRNPH1	ENCODEHT000523750	Known	NIC	None	0.05000000074505806	None	None	None	None
cf7fe1ad-2277-4be1-a620-120689111bdc	ONT_GM12878_R1	hg38_SIRV	chr1	92832051	92841919	+	8	1012	2249	8256	ENSG00000122406.13	ENST00000644759.1	RPL5	RPL5-208	Known	Known	None	0.25	None	None	None	None
m54284U_191110_105540/174915613/ccs	PB_GM12878_R1	hg38_SIRV	chr19	48965285	48966878	+	4	894	51406	184683	ENSG00000087086.14	ENST00000331825.10	FTL	FTL-201	Known	Known	None	0.05000000074505806	None	None	None	None
m54284U_191110_105540/125894664/ccs	PB_GM12878_R1	hg38_SIRV	chr3	165837419	165773083	-	4	2222	11766	43333	ENSG00000114200.9	ENST00000264381.7	BCHE	BCHE-201	Known	Known	None	0.30000001192092896	None	None	None	None
m54284U_191110_105540/6751685/ccs	PB_GM12878_R1	hg38_SIRV	chr2	174572229	174573271	+	1	1043	8149	523778	ENSG00000236449.1	ENCODEHT000523778	AC010894.3	ENCODEHT000523778	Known	Genomic	None	0.8500000238418579	None	None	None	None
m54284U_191110_105540/54200083/ccs	PB_GM12878_R1	hg38_SIRV	chr5	179623671	179614179	-	8	1520	17676	523779	ENSG00000169045.17	ENCODEHT000523779	HNRNPH1	ENCODEHT000523779	Known	NIC	None	0.05000000074505806	None	None	None	None
m54284U_191111_172039/42205253/ccs	PB_GM12878_R2	hg38_SIRV	chr2	174572229	174576230	+	2	1245	107891	523780	ENCODEHG000107891	ENCODEHT000523780	ENCODEHG000107891	ENCODEHT000523780	Antisense	Antisense	None	0.949999988079071	None	None	None	None
m54284U_191111_172039/93194978/ccs	PB_GM12878_R2	hg38_SIRV	chr11	102317533	102322744	+	2	1029	33075	523181	ENSG00000023445.13	ENCODEHT000523181	BIRC3	ENCODEHT000523181	Known	ISM	Prefix	1.0	None	None	None	None
9432ae3b-e2ea-48a5-8f35-b0334eee2734	ONT_GM12878_R1	hg38_SIRV	chr8	89902602	89925580	+	6	1904	25120	87393	ENSG00000164823.10	ENST00000451899.6	OSGIN2	OSGIN2-202	Known	Known	None	0.20000000298023224	None	None	None	None
m54284U_191110_105540/56952585/ccs	PB_GM12878_R1	hg38_SIRV	chr5	179623669	179614179	-	14	2237	17676	63167	ENSG00000169045.17	ENST00000393432.8	HNRNPH1	HNRNPH1-203	Known	Known	None	0.05000000074505806	None	None	None	None
df4c55c5-06d5-447a-a05f-fa084d9adb5d	ONT_GM12878_R2	hg38_SIRV	chr17	75278374	75273011	-	3	917	47663	523501	ENSG00000125454.11	ENCODEHT000523501	SLC25A19	ENCODEHT000523501	Known	ISM	Suffix	0.550000011920929	None	None	None	None
m54284U_191111_172039/21759679/ccs	PB_GM12878_R2	hg38_SIRV	chr19	48965285	48966877	+	4	893	51406	184683	ENSG00000087086.14	ENST00000331825.10	FTL	FTL-201	Known	Known	None	0.05000000074505806	None	None	None	None
m54284U_191111_172039/49873198/ccs	PB_GM12878_R2	hg38_SIRV	chr2	174572324	174573271	+	1	1043	8149	523778	ENSG00000236449.1	ENCODEHT000523778	AC010894.3	ENCODEHT000523778	Known	Genomic	None	0.8500000238418579	None	None	None	None
0fbfff08-7146-415c-8a5c-867ddb110536	ONT_GM12878_R1	hg38_SIRV	chr8	89902602	89921302	+	5	907	25120	87394	ENSG00000164823.10	ENST00000520659.1	OSGIN2	OSGIN2-203	Known	Known	None	0.4000000059604645	None	None	None	None
08f60a39-ebf2-4c56-97fc-dff4f6344c4c	ONT_GM12878_R1	hg38_SIRV	chr1	92832051	92841918	+	8	1011	2249	8256	ENSG00000122406.13	ENST00000644759.1	RPL5	RPL5-208	Known	Known	None	0.25	None	None	None	None
m54284U_191110_105540/126748889/ccs	PB_GM12878_R1	hg38_SIRV	chr3	165837419	165773083	-	4	2222	11766	43333	ENSG00000114200.9	ENST00000264381.7	BCHE	BCHE-201	Known	Known	None	0.30000001192092896	None	None	None	None
m54284U_191111_172039/93586381/ccs	PB_GM12878_R2	hg38_SIRV	chr11	102317533	102322743	+	2	1028	33075	523181	ENSG00000023445.13	ENCODEHT000523181	BIRC3	ENCODEHT000523181	Known	ISM	Prefix	0.949999988079071	None	None	None	None
cd26a2fe-fee2-46a6-ad60-17a27c644a57	ONT_GM12878_R1	hg38_SIRV	chr8	89902619	89926391	+	6	2672	25120	87393	ENSG00000164823.10	ENST00000451899.6	OSGIN2	OSGIN2-202	Known	Known	None	0.25	None	None	None	None
m54284U_191110_105540/57934926/ccs	PB_GM12878_R1	hg38_SIRV	chr5	179623673	179614179	-	14	2211	17676	523722	ENSG00000169045.17	ENCODEHT000523722	HNRNPH1	ENCODEHT000523722	Known	NIC	None	0.05000000074505806	None	None	None	None
b14f9ff6-7fc1-48d0-b2dd-63d343db17bb	ONT_GM12878_R2	hg38_SIRV	chr8	89902620	89925076	+	6	1360	25120	523781	ENSG00000164823.10	ENCODEHT000523781	OSGIN2	ENCODEHT000523781	Known	NNC	None	0.3499999940395355	None	None	None	None
bd482d23-db7e-4d1a-b190-29a732b775d7	ONT_GM12878_R2	hg38_SIRV	chr17	75289379	75273012	-	8	1540	47663	168842	ENSG00000125454.11	ENST00000580994.5	SLC25A19	SLC25A19-210	Known	Known	None	0.550000011920929	None	None	None	None
m54284U_191111_172039/45811169/ccs	PB_GM12878_R2	hg38_SIRV	chr19	48965285	48966859	+	4	875	51406	184683	ENSG00000087086.14	ENST00000331825.10	FTL	FTL-201	Known	Known	None	0.4000000059604645	None	None	None	None
65ed783e-b94f-428c-82e6-8f644f9a87b2	ONT_GM12878_R2	hg38_SIRV	chr17	75273437	75273010	-	1	453	47663	523549	ENSG00000125454.11	ENCODEHT000523549	SLC25A19	ENCODEHT000523549	Known	Genomic	None	0.5	None	None	None	None
m54284U_191111_172039/94832620/ccs	PB_GM12878_R2	hg38_SIRV	chr2	174575202	174573909	-	1	1295	8151	523782	ENSG00000115935.17	ENCODEHT000523782	WIPF1	ENCODEHT000523782	Known	Genomic	None	0.949999988079071	None	None	None	None
m54284U_191110_105540/127337040/ccs	PB_GM12878_R1	hg38_SIRV	chr3	165837416	165773083	-	4	2219	11766	43333	ENSG00000114200.9	ENST00000264381.7	BCHE	BCHE-201	Known	Known	None	0.30000001192092896	None	None	None	None
7df7139d-d6f6-4b47-b457-f9f977a274c3	ONT_GM12878_R1	hg38_SIRV	chr1	92832051	92841862	+	8	955	2249	8256	ENSG00000122406.13	ENST00000644759.1	RPL5	RPL5-208	Known	Known	None	0.3499999940395355	None	None	None	None
767c0480-ccf7-489a-ab2c-5dddd3f603af	ONT_GM12878_R1	hg38_SIRV	chr8	89902623	89921298	+	5	908	25120	87394	ENSG00000164823.10	ENST00000520659.1	OSGIN2	OSGIN2-203	Known	Known	None	0.30000001192092896	None	None	None	None
m54284U_191111_172039/93979192/ccs	PB_GM12878_R2	hg38_SIRV	chr11	102317533	102322738	+	2	1023	33075	523181	ENSG00000023445.13	ENCODEHT000523181	BIRC3	ENCODEHT000523181	Known	ISM	Prefix	0.75	None	None	None	None
m54284U_191110_105540/58985008/ccs	PB_GM12878_R1	hg38_SIRV	chr5	179623671	179614179	-	14	2239	17676	63167	ENSG00000169045.17	ENST00000393432.8	HNRNPH1	HNRNPH1-203	Known	Known	None	0.05000000074505806	None	None	None	None
2cd67e31-120f-4cd1-acaf-8b6d5eed9e00	ONT_GM12878_R1	hg38_SIRV	chr8	89902623	89925567	+	6	1848	25120	523783	ENSG00000164823.10	ENCODEHT000523783	OSGIN2	ENCODEHT000523783	Known	NNC	None	0.4000000059604645	None	None	None	None
66f6b8da-5c38-4adf-b962-2c7369a22246	ONT_GM12878_R2	hg38_SIRV	chr8	89902623	89925072	+	6	1323	25120	523784	ENSG00000164823.10	ENCODEHT000523784	OSGIN2	ENCODEHT000523784	Known	NNC	None	0.4000000059604645	None	None	None	None
m54284U_191111_172039/166005233/ccs	PB_GM12878_R2	hg38_SIRV	chr19	48965285	48966878	+	4	894	51406	184683	ENSG00000087086.14	ENST00000331825.10	FTL	FTL-201	Known	Known	None	0.05000000074505806	None	None	None	None
m54284U_191110_105540/92669844/ccs	PB_GM12878_R1	hg38_SIRV	chr2	174575139	174574223	-	1	916	8151	523782	ENSG00000115935.17	ENCODEHT000523782	WIPF1	ENCODEHT000523782	Known	Genomic	None	0.800000011920929	None	None	None	None
b96bb210-e71d-4a14-81d9-659af1d5e727	ONT_GM12878_R1	hg38_SIRV	chr17	75289406	75273014	-	7	1491	47663	168840	ENSG00000125454.11	ENST00000442286.6	SLC25A19	SLC25A19-205	Known	Known	None	0.550000011920929	None	None	None	None
m54284U_191110_105540/59508798/ccs	PB_GM12878_R1	hg38_SIRV	chr5	179623671	179614179	-	14	2239	17676	63167	ENSG00000169045.17	ENST00000393432.8	HNRNPH1	HNRNPH1-203	Known	Known	None	0.05000000074505806	None	None	None	None
47c8dde8-2ec6-40a1-8218-d9979f37405d	ONT_GM12878_R1	hg38_SIRV	chr8	89902625	89925588	+	6	1869	25120	87393	ENSG00000164823.10	ENST00000451899.6	OSGIN2	OSGIN2-202	Known	Known	None	0.10000000149011612	None	None	None	None
m54284U_191111_172039/94306932/ccs	PB_GM12878_R2	hg38_SIRV	chr11	102317533	102322744	+	2	1029	33075	523181	ENSG00000023445.13	ENCODEHT000523181	BIRC3	ENCODEHT000523181	Known	ISM	Prefix	1.0	None	None	None	None
m54284U_191110_105540/130353695/ccs	PB_GM12878_R1	hg38_SIRV	chr3	165837419	165773083	-	4	2222	11766	43333	ENSG00000114200.9	ENST00000264381.7	BCHE	BCHE-201	Known	Known	None	0.30000001192092896	None	None	None	None
163b2490-dce0-40f6-9780-d3c398117702	ONT_GM12878_R1	hg38_SIRV	chr1	92832064	92841926	+	8	973	2249	519777	ENSG00000122406.13	ENCODEHT000519777	RPL5	ENCODEHT000519777	Known	NIC	None	0.25	None	None	None	None
af617ca4-189c-4f48-a23d-3f13cb41e5eb	ONT_GM12878_R1	hg38_SIRV	chr19	48965286	48966881	+	4	896	51406	184683	ENSG00000087086.14	ENST00000331825.10	FTL	FTL-201	Known	Known	None	0.0	None	None	None	None
ed847df9-e151-468f-aa9f-018da3454a3b	ONT_GM12878_R2	hg38_SIRV	chr8	89902644	89925586	+	6	1860	25120	87393	ENSG00000164823.10	ENST00000451899.6	OSGIN2	OSGIN2-202	Known	Known	None	0.10000000149011612	None	None	None	None
3e61fcee-d8f6-4ec5-b792-ae22160b49ed	ONT_GM12878_R1	hg38_SIRV	chr17	75289394	75273014	-	8	1553	47663	168842	ENSG00000125454.11	ENST00000580994.5	SLC25A19	SLC25A19-210	Known	Known	None	0.550000011920929	None	None	None	None
m54284U_191110_105540/60490389/ccs	PB_GM12878_R1	hg38_SIRV	chr5	179623669	179614179	-	14	2166	17676	523753	ENSG00000169045.17	ENCODEHT000523753	HNRNPH1	ENCODEHT000523753	Known	NIC	None	0.05000000074505806	None	None	None	None
m54284U_191110_105540/80743149/ccs	PB_GM12878_R1	hg38_SIRV	chr2	174575643	174576230	+	1	588	107891	523785	ENCODEHG000107891	ENCODEHT000523785	ENCODEHG000107891	ENCODEHT000523785	Antisense	Genomic	None	0.949999988079071	None	None	None	None
3a992e66-719a-40da-b735-c93e67443c68	ONT_GM12878_R1	hg38_SIRV	chr8	89902692	89925581	+	6	1801	25120	87393	ENSG00000164823.10	ENST00000451899.6	OSGIN2	OSGIN2-202	Known	Known	None	0.25	None	None	None	None
m54284U_191111_172039/94896831/ccs	PB_GM12878_R2	hg38_SIRV	chr11	102317533	102322741	+	2	1026	33075	523181	ENSG00000023445.13	ENCODEHT000523181	BIRC3	ENCODEHT000523181	Known	ISM	Prefix	0.8500000238418579	None	None	None	None
m54284U_191110_105540/131072119/ccs	PB_GM12878_R1	hg38_SIRV	chr3	165837421	165773083	-	4	2224	11766	43333	ENSG00000114200.9	ENST00000264381.7	BCHE	BCHE-201	Known	Known	None	0.30000001192092896	None	None	None	None
m54284U_191110_105540/66061830/ccs	PB_GM12878_R1	hg38_SIRV	chr5	179623401	179614179	-	14	2283	17676	523786	ENSG00000169045.17	ENCODEHT000523786	HNRNPH1	ENCODEHT000523786	Known	NIC	None	0.05000000074505806	None	None	None	None
a527a357-9067-4175-a823-89f38f33347e	ONT_GM12878_R1	hg38_SIRV	chr17	75289379	75273014	-	8	1538	47663	168842	ENSG00000125454.11	ENST00000580994.5	SLC25A19	SLC25A19-210	Known	Known	None	0.550000011920929	None	None	None	None
fd62be4f-7df9-4f9a-bc60-07bb284f1efb	ONT_GM12878_R2	hg38_SIRV	chr19	48965286	48966877	+	4	880	51406	184683	ENSG00000087086.14	ENST00000331825.10	FTL	FTL-201	Known	Known	None	0.05000000074505806	None	None	None	None
358b9bde-fba1-4b5f-9742-79d8941d09fc	ONT_GM12878_R1	hg38_SIRV	chr1	92832051	92841923	+	8	1010	2249	8256	ENSG00000122406.13	ENST00000644759.1	RPL5	RPL5-208	Known	Known	None	0.20000000298023224	None	None	None	None
7dd60425-2b4e-40a7-8e5d-20b246b7d081	ONT_GM12878_R1	hg38_SIRV	chr8	89902704	89925588	+	6	1790	25120	87393	ENSG00000164823.10	ENST00000451899.6	OSGIN2	OSGIN2-202	Known	Known	None	0.10000000149011612	None	None	None	None
m54284U_191111_172039/95748627/ccs	PB_GM12878_R2	hg38_SIRV	chr11	102317484	102322775	+	3	1157	33075	114603	ENSG00000023445.13	ENST00000526421.5	BIRC3	BIRC3-202	Known	Known	None	0.8999999761581421	None	None	None	None
6f81df70-dd42-4393-b911-3ec6792d2c2d	ONT_GM12878_R2	hg38_SIRV	chr8	89902631	89925128	+	6	1300	25120	523781	ENSG00000164823.10	ENCODEHT000523781	OSGIN2	ENCODEHT000523781	Known	NNC	None	0.30000001192092896	None	None	None	None
m54284U_191111_172039/77596283/ccs	PB_GM12878_R2	hg38_SIRV	chr2	174576958	174577808	+	1	851	8152	523787	ENSG00000237798.1	ENCODEHT000523787	AC010894.4	ENCODEHT000523787	Known	Genomic	None	0.15000000596046448	None	None	None	None
2fe80de3-8c25-41ba-8753-f4c6698bd5e8	ONT_GM12878_R1	hg38_SIRV	chr17	75289387	75273014	-	8	1546	47663	168842	ENSG00000125454.11	ENST00000580994.5	SLC25A19	SLC25A19-210	Known	Known	None	0.550000011920929	None	None	None	None
m54284U_191110_105540/66978154/ccs	PB_GM12878_R1	hg38_SIRV	chr5	179623397	179614179	-	13	2199	17676	523788	ENSG00000169045.17	ENCODEHT000523788	HNRNPH1	ENCODEHT000523788	Known	NIC	None	0.05000000074505806	None	None	None	None
m54284U_191110_105540/133040673/ccs	PB_GM12878_R1	hg38_SIRV	chr3	165837419	165773083	-	4	2222	11766	43333	ENSG00000114200.9	ENST00000264381.7	BCHE	BCHE-201	Known	Known	None	0.30000001192092896	None	None	None	None
m54284U_191110_105540/34735817/ccs	PB_GM12878_R1	hg38_SIRV	chr19	48965287	48966876	+	4	890	51406	184683	ENSG00000087086.14	ENST00000331825.10	FTL	FTL-201	Known	Known	None	0.05000000074505806	None	None	None	None
m54284U_191111_172039/74253642/ccs	PB_GM12878_R2	hg38_SIRV	chr8	89902776	89925587	+	6	1723	25120	87393	ENSG00000164823.10	ENST00000451899.6	OSGIN2	OSGIN2-202	Known	Known	None	0.10000000149011612	None	None	None	None
52685341-9746-4dd3-b12e-c9728bf531db	ONT_GM12878_R1	hg38_SIRV	chr1	92832051	92841918	+	8	1011	2249	8256	ENSG00000122406.13	ENST00000644759.1	RPL5	RPL5-208	Known	Known	None	0.25	None	None	None	None
m54284U_191111_172039/32639436/ccs	PB_GM12878_R2	hg38_SIRV	chr2	174577641	174580093	+	1	2453	8152	523787	ENSG00000237798.1	ENCODEHT000523787	AC010894.4	ENCODEHT000523787	Known	Genomic	None	0.20000000298023224	None	None	None	None
m54284U_191111_172039/96536981/ccs	PB_GM12878_R2	hg38_SIRV	chr11	102317533	102322738	+	2	1023	33075	523181	ENSG00000023445.13	ENCODEHT000523181	BIRC3	ENCODEHT000523181	Known	ISM	Prefix	0.75	None	None	None	None
ee0e83df-abe4-42c7-985f-f08b3f6b2add	ONT_GM12878_R2	hg38_SIRV	chr8	89903727	89904002	+	1	269	25120	523789	ENSG00000164823.10	ENCODEHT000523789	OSGIN2	ENCODEHT000523789	Known	Genomic	None	0.30000001192092896	None	None	None	None
m54284U_191110_105540/71435106/ccs	PB_GM12878_R1	hg38_SIRV	chr5	179623679	179614179	-	13	2147	17676	523733	ENSG00000169045.17	ENCODEHT000523733	HNRNPH1	ENCODEHT000523733	Known	NIC	None	0.05000000074505806	None	None	None	None
d9170671-e8b4-4bf6-99c2-a7bbe858454e	ONT_GM12878_R1	hg38_SIRV	chr17	75283439	75273014	-	4	1014	47663	523600	ENSG00000125454.11	ENCODEHT000523600	SLC25A19	ENCODEHT000523600	Known	ISM	Suffix	0.550000011920929	None	None	None	None
bd873857-2106-477e-bf22-3d09a40bfe97	ONT_GM12878_R1	hg38_SIRV	chr19	48965287	48966867	+	4	881	51406	184683	ENSG00000087086.14	ENST00000331825.10	FTL	FTL-201	Known	Known	None	0.10000000149011612	None	None	None	None
m54284U_191110_105540/133562408/ccs	PB_GM12878_R1	hg38_SIRV	chr3	165837419	165773083	-	4	2222	11766	43333	ENSG00000114200.9	ENST00000264381.7	BCHE	BCHE-201	Known	Known	None	0.30000001192092896	None	None	None	None
m54284U_191111_172039/114492639/ccs	PB_GM12878_R2	hg38_SIRV	chr8	89904195	89906043	+	1	1855	25120	523790	ENSG00000164823.10	ENCODEHT000523790	OSGIN2	ENCODEHT000523790	Known	Genomic	None	0.4000000059604645	None	None	None	None
c2d834a9-7a2d-461e-a678-00a85ca1c05d	ONT_GM12878_R1	hg38_SIRV	chr1	92832051	92841913	+	8	1006	2249	8256	ENSG00000122406.13	ENST00000644759.1	RPL5	RPL5-208	Known	Known	None	0.30000001192092896	None	None	None	None
m54284U_191110_105540/72745392/ccs	PB_GM12878_R1	hg38_SIRV	chr5	179623669	179614179	-	14	2197	17676	63169	ENSG00000169045.17	ENST00000442819.6	HNRNPH1	HNRNPH1-204	Known	Known	None	0.05000000074505806	None	None	None	None
m54284U_191111_172039/96928830/ccs	PB_GM12878_R2	hg38_SIRV	chr11	102317533	102322741	+	2	1026	33075	523181	ENSG00000023445.13	ENCODEHT000523181	BIRC3	ENCODEHT000523181	Known	ISM	Prefix	0.8500000238418579	None	None	None	None
m54284U_191111_172039/144442455/ccs	PB_GM12878_R2	hg38_SIRV	chr2	174580715	174579037	-	1	1679	8151	523791	ENSG00000115935.17	ENCODEHT000523791	WIPF1	ENCODEHT000523791	Known	Genomic	None	0.800000011920929	None	None	None	None
bd7c2dfd-ed1a-43c6-b3d4-44b35763fabf	ONT_GM12878_R2	hg38_SIRV	chr17	75289387	75273014	-	8	1546	47663	168842	ENSG00000125454.11	ENST00000580994.5	SLC25A19	SLC25A19-210	Known	Known	None	0.550000011920929	None	None	None	None
6665b7ad-92e8-42b4-9035-3bd459644b4b	ONT_GM12878_R1	hg38_SIRV	chr19	48965287	48966878	+	4	892	51406	184683	ENSG00000087086.14	ENST00000331825.10	FTL	FTL-201	Known	Known	None	0.05000000074505806	None	None	None	None
m54284U_191110_105540/178457335/ccs	PB_GM12878_R1	hg38_SIRV	chr8	89907019	89909011	+	1	1993	25120	523792	ENSG00000164823.10	ENCODEHT000523792	OSGIN2	ENCODEHT000523792	Known	Genomic	None	1.0	None	None	None	None
m54284U_191110_105540/134676772/ccs	PB_GM12878_R1	hg38_SIRV	chr3	165837419	165773083	-	3	697	11766	43336	ENSG00000114200.9	ENST00000479451.5	BCHE	BCHE-202	Known	Known	None	0.30000001192092896	None	None	None	None
m54284U_191110_105540/179308966/ccs	PB_GM12878_R1	hg38_SIRV	chr2	174581563	174579200	-	1	1939	8151	523791	ENSG00000115935.17	ENCODEHT000523791	WIPF1	ENCODEHT000523791	Known	Genomic	None	0.6000000238418579	None	None	None	None
m54284U_191110_105540/70715068/ccs	PB_GM12878_R1	hg38_SIRV	chr8	89907113	89909011	+	1	1899	25120	523792	ENSG00000164823.10	ENCODEHT000523792	OSGIN2	ENCODEHT000523792	Known	Genomic	None	1.0	None	None	None	None
m54284U_191110_105540/74186819/ccs	PB_GM12878_R1	hg38_SIRV	chr5	179623665	179614179	-	13	2184	17676	523750	ENSG00000169045.17	ENCODEHT000523750	HNRNPH1	ENCODEHT000523750	Known	NIC	None	0.05000000074505806	None	None	None	None
m54284U_191111_172039/52955394/ccs	PB_GM12878_R2	hg38_SIRV	chr8	89907116	89909011	+	1	1897	25120	523792	ENSG00000164823.10	ENCODEHT000523792	OSGIN2	ENCODEHT000523792	Known	Genomic	None	1.0	None	None	None	None
m54284U_191111_172039/97258323/ccs	PB_GM12878_R2	hg38_SIRV	chr11	102317533	102322498	+	2	783	33075	523181	ENSG00000023445.13	ENCODEHT000523181	BIRC3	ENCODEHT000523181	Known	ISM	Prefix	0.6000000238418579	None	None	None	None
f632f954-4019-4340-aa4b-24c20c49425b	ONT_GM12878_R1	hg38_SIRV	chr1	92832051	92841918	+	8	1011	2249	8256	ENSG00000122406.13	ENST00000644759.1	RPL5	RPL5-208	Known	Known	None	0.25	None	None	None	None
d0aa541c-2207-4f76-bcf6-bd9215f4260d	ONT_GM12878_R2	hg38_SIRV	chr17	75283409	75273014	-	4	990	47663	523600	ENSG00000125454.11	ENCODEHT000523600	SLC25A19	ENCODEHT000523600	Known	ISM	Suffix	0.550000011920929	None	None	None	None
b6d0ad33-38b6-479e-8924-583cb20ec694	ONT_GM12878_R2	hg38_SIRV	chr19	48965287	48966877	+	4	891	51406	184683	ENSG00000087086.14	ENST00000331825.10	FTL	FTL-201	Known	Known	None	0.05000000074505806	None	None	None	None
dc56b076-0dae-41c0-a947-a86af104d322	ONT_GM12878_R1	hg38_SIRV	chr8	89909577	89925099	+	5	1163	25120	523793	ENSG00000164823.10	ENCODEHT000523793	OSGIN2	ENCODEHT000523793	Known	ISM	Suffix	0.25	None	None	None	None
m54284U_191110_105540/74778015/ccs	PB_GM12878_R1	hg38_SIRV	chr5	179623669	179614179	-	14	2237	17676	63167	ENSG00000169045.17	ENST00000393432.8	HNRNPH1	HNRNPH1-203	Known	Known	None	0.05000000074505806	None	None	None	None
m54284U_191111_172039/135529918/ccs	PB_GM12878_R2	hg38_SIRV	chr2	174579210	174580037	+	1	828	8152	523794	ENSG00000237798.1	ENCODEHT000523794	AC010894.4	ENCODEHT000523794	Known	Genomic	None	0.15000000596046448	None	None	None	None
m54284U_191110_105540/136513170/ccs	PB_GM12878_R1	hg38_SIRV	chr3	165837421	165773083	-	4	2224	11766	43333	ENSG00000114200.9	ENST00000264381.7	BCHE	BCHE-201	Known	Known	None	0.30000001192092896	None	None	None	None
m54284U_191111_172039/97452334/ccs	PB_GM12878_R2	hg38_SIRV	chr11	102317533	102322742	+	2	1027	33075	523181	ENSG00000023445.13	ENCODEHT000523181	BIRC3	ENCODEHT000523181	Known	ISM	Prefix	0.8999999761581421	None	None	None	None
d033a1a8-e6ef-4fe2-8fcc-c30aca85eef6	ONT_GM12878_R1	hg38_SIRV	chr1	92832051	92841883	+	8	966	2249	8256	ENSG00000122406.13	ENST00000644759.1	RPL5	RPL5-208	Known	Known	None	0.4000000059604645	None	None	None	None
93fc50a1-16d2-439f-b243-9c91b7c06c67	ONT_GM12878_R1	hg38_SIRV	chr8	89909593	89921304	+	4	683	25120	523795	ENSG00000164823.10	ENCODEHT000523795	OSGIN2	ENCODEHT000523795	Known	ISM	Both	0.4000000059604645	None	None	None	None
m54284U_191111_172039/141625503/ccs	PB_GM12878_R2	hg38_SIRV	chr2	174581563	174579983	-	1	1156	8151	523791	ENSG00000115935.17	ENCODEHT000523791	WIPF1	ENCODEHT000523791	Known	Genomic	None	0.44999998807907104	None	None	None	None
9878b065-115f-4bb6-aaaf-f0d6db11947c	ONT_GM12878_R1	hg38_SIRV	chr17	75289386	75273015	-	6	1293	47663	523417	ENSG00000125454.11	ENCODEHT000523417	SLC25A19	ENCODEHT000523417	Known	NIC	None	0.5	None	None	None	None
m54284U_191110_105540/53216136/ccs	PB_GM12878_R1	hg38_SIRV	chr19	48965288	48966876	+	4	882	51406	184683	ENSG00000087086.14	ENST00000331825.10	FTL	FTL-201	Known	Known	None	0.05000000074505806	None	None	None	None
m54284U_191110_105540/75367257/ccs	PB_GM12878_R1	hg38_SIRV	chr5	179623671	179614179	-	14	2239	17676	63167	ENSG00000169045.17	ENST00000393432.8	HNRNPH1	HNRNPH1-203	Known	Known	None	0.05000000074505806	None	None	None	None
m54284U_191111_172039/112657222/ccs	PB_GM12878_R2	hg38_SIRV	chr2	174581565	174580358	-	1	783	8151	523791	ENSG00000115935.17	ENCODEHT000523791	WIPF1	ENCODEHT000523791	Known	Genomic	None	0.5	None	None	None	None
m54284U_191110_105540/137102286/ccs	PB_GM12878_R1	hg38_SIRV	chr3	165837419	165773083	-	4	2222	11766	43333	ENSG00000114200.9	ENST00000264381.7	BCHE	BCHE-201	Known	Known	None	0.30000001192092896	None	None	None	None
m54284U_191111_172039/97780941/ccs	PB_GM12878_R2	hg38_SIRV	chr11	102317533	102322744	+	2	1029	33075	523181	ENSG00000023445.13	ENCODEHT000523181	BIRC3	ENCODEHT000523181	Known	ISM	Prefix	1.0	None	None	None	None
d001ab49-07b3-4da4-ada5-ad020339d73c	ONT_GM12878_R1	hg38_SIRV	chr1	92832051	92841908	+	8	991	2249	8256	ENSG00000122406.13	ENST00000644759.1	RPL5	RPL5-208	Known	Known	None	0.3499999940395355	None	None	None	None
m54284U_191110_105540/75628723/ccs	PB_GM12878_R1	hg38_SIRV	chr5	179623670	179614179	-	14	2239	17676	63167	ENSG00000169045.17	ENST00000393432.8	HNRNPH1	HNRNPH1-203	Known	Known	None	0.05000000074505806	None	None	None	None
dc36fd8d-4103-44b7-87d6-3c757ed2232f	ONT_GM12878_R2	hg38_SIRV	chr8	89909622	89924664	+	5	666	25120	523793	ENSG00000164823.10	ENCODEHT000523793	OSGIN2	ENCODEHT000523793	Known	ISM	Suffix	0.4000000059604645	None	None	None	None
4a46f423-2baf-4fd4-a2a8-4c819107ffac	ONT_GM12878_R2	hg38_SIRV	chr17	75286799	75273015	-	6	1445	47663	168839	ENSG00000125454.11	ENST00000402418.7	SLC25A19	SLC25A19-203	Known	Known	None	0.5	None	None	None	None
m54284U_191111_172039/177080535/ccs	PB_GM12878_R2	hg38_SIRV	chr2	174580663	174582313	+	1	1651	8152	523796	ENSG00000237798.1	ENCODEHT000523796	AC010894.4	ENCODEHT000523796	Known	Genomic	None	0.4000000059604645	None	None	None	None
m54284U_191110_105540/77662963/ccs	PB_GM12878_R1	hg38_SIRV	chr19	48965288	48966880	+	4	893	51406	184683	ENSG00000087086.14	ENST00000331825.10	FTL	FTL-201	Known	Known	None	0.0	None	None	None	None
m54284U_191110_105540/139002218/ccs	PB_GM12878_R1	hg38_SIRV	chr3	165837419	165773083	-	4	2222	11766	43333	ENSG00000114200.9	ENST00000264381.7	BCHE	BCHE-201	Known	Known	None	0.30000001192092896	None	None	None	None
m54284U_191111_172039/162793137/ccs	PB_GM12878_R2	hg38_SIRV	chr2	174581515	174583965	+	1	2928	8152	523796	ENSG00000237798.1	ENCODEHT000523796	AC010894.4	ENCODEHT000523796	Known	Genomic	None	0.10000000149011612	None	None	None	None
m54284U_191110_105540/20578360/ccs	PB_GM12878_R1	hg38_SIRV	chr8	89911280	89912743	+	1	1443	25120	523797	ENSG00000164823.10	ENCODEHT000523797	OSGIN2	ENCODEHT000523797	Known	Genomic	None	0.75	None	None	None	None
m54284U_191110_105540/78842191/ccs	PB_GM12878_R1	hg38_SIRV	chr5	179623669	179614179	-	14	2207	17676	523722	ENSG00000169045.17	ENCODEHT000523722	HNRNPH1	ENCODEHT000523722	Known	NIC	None	0.05000000074505806	None	None	None	None
5b5f71d3-59f1-49c1-ba22-38d75c5daa9f	ONT_GM12878_R1	hg38_SIRV	chr1	92832051	92841918	+	8	1011	2249	8256	ENSG00000122406.13	ENST00000644759.1	RPL5	RPL5-208	Known	Known	None	0.25	None	None	None	None
m54284U_191111_172039/18022626/ccs	PB_GM12878_R2	hg38_SIRV	chr2	174581730	174582254	+	1	1002	8152	523796	ENSG00000237798.1	ENCODEHT000523796	AC010894.4	ENCODEHT000523796	Known	Genomic	None	0.3499999940395355	None	None	None	None
m54284U_191111_172039/98306677/ccs	PB_GM12878_R2	hg38_SIRV	chr11	102317533	102322740	+	2	1025	33075	523181	ENSG00000023445.13	ENCODEHT000523181	BIRC3	ENCODEHT000523181	Known	ISM	Prefix	0.800000011920929	None	None	None	None
6e96dd76-5f41-4064-b97a-80d8fb0980ee	ONT_GM12878_R2	hg38_SIRV	chr17	75286693	75273022	-	5	1154	47663	523390	ENSG00000125454.11	ENCODEHT000523390	SLC25A19	ENCODEHT000523390	Known	ISM	Suffix	0.550000011920929	None	None	None	None
m54284U_191110_105540/78971370/ccs	PB_GM12878_R1	hg38_SIRV	chr5	179623678	179614179	-	13	2146	17676	523733	ENSG00000169045.17	ENCODEHT000523733	HNRNPH1	ENCODEHT000523733	Known	NIC	None	0.05000000074505806	None	None	None	None
m54284U_191110_105540/115147644/ccs	PB_GM12878_R1	hg38_SIRV	chr8	89912415	89911668	-	1	747	107892	523798	ENCODEHG000107892	ENCODEHT000523798	ENCODEHG000107892	ENCODEHT000523798	Antisense	Antisense	None	0.10000000149011612	None	None	None	None
m54284U_191110_105540/126421420/ccs	PB_GM12878_R1	hg38_SIRV	chr19	48965288	48966876	+	4	889	51406	184683	ENSG00000087086.14	ENST00000331825.10	FTL	FTL-201	Known	Known	None	0.05000000074505806	None	None	None	None
m54284U_191110_105540/140183152/ccs	PB_GM12878_R1	hg38_SIRV	chr3	165837419	165773083	-	4	2222	11766	43333	ENSG00000114200.9	ENST00000264381.7	BCHE	BCHE-201	Known	Known	None	0.30000001192092896	None	None	None	None
ac6b1b3e-ef06-4ef1-9105-b049a2139bc5	ONT_GM12878_R1	hg38_SIRV	chr1	92832051	92841899	+	8	992	2249	8256	ENSG00000122406.13	ENST00000644759.1	RPL5	RPL5-208	Known	Known	None	0.5	None	None	None	None
m54284U_191111_172039/98567340/ccs	PB_GM12878_R2	hg38_SIRV	chr11	102317533	102322743	+	2	1028	33075	523181	ENSG00000023445.13	ENCODEHT000523181	BIRC3	ENCODEHT000523181	Known	ISM	Prefix	0.949999988079071	None	None	None	None
m54284U_191110_105540/68550690/ccs	PB_GM12878_R1	hg38_SIRV	chr8	89984709	89912857	-	16	2542	25121	523799	ENSG00000104320.13	ENCODEHT000523799	NBN	ENCODEHT000523799	Known	NNC	None	0.20000000298023224	None	None	None	None
c5d3e7af-1d1a-4551-b9e5-7d39988748f9	ONT_GM12878_R1	hg38_SIRV	chr2	174585604	174581391	-	2	131	8151	523800	ENSG00000115935.17	ENCODEHT000523800	WIPF1	ENCODEHT000523800	Known	ISM	Both	0.15000000596046448	None	None	None	None
a082265f-f4ee-492a-aefb-9467b40516f8	ONT_GM12878_R2	hg38_SIRV	chr17	75289386	75273016	-	6	1292	47663	523417	ENSG00000125454.11	ENCODEHT000523417	SLC25A19	ENCODEHT000523417	Known	NIC	None	0.550000011920929	None	None	None	None
m54284U_191110_105540/80677259/ccs	PB_GM12878_R1	hg38_SIRV	chr5	179623671	179614179	-	14	2198	17676	63169	ENSG00000169045.17	ENST00000442819.6	HNRNPH1	HNRNPH1-204	Known	Known	None	0.05000000074505806	None	None	None	None
0d9c8893-756e-41c7-85bc-20e963accda1	ONT_GM12878_R1	hg38_SIRV	chr1	92832051	92841918	+	8	1001	2249	8256	ENSG00000122406.13	ENST00000644759.1	RPL5	RPL5-208	Known	Known	None	0.25	None	None	None	None
m54284U_191110_105540/140184200/ccs	PB_GM12878_R1	hg38_SIRV	chr3	165837416	165773083	-	4	2219	11766	43333	ENSG00000114200.9	ENST00000264381.7	BCHE	BCHE-201	Known	Known	None	0.30000001192092896	None	None	None	None
2df3c862-838c-4e83-8eda-d4b466174d28	ONT_GM12878_R1	hg38_SIRV	chr8	89914077	89925588	+	4	1507	25120	523801	ENSG00000164823.10	ENCODEHT000523801	OSGIN2	ENCODEHT000523801	Known	ISM	Suffix	0.10000000149011612	None	None	None	None
m54284U_191111_172039/61082233/ccs	PB_GM12878_R2	hg38_SIRV	chr19	48965288	48966878	+	4	891	51406	184683	ENSG00000087086.14	ENST00000331825.10	FTL	FTL-201	Known	Known	None	0.05000000074505806	None	None	None	None
m54284U_191111_172039/98699490/ccs	PB_GM12878_R2	hg38_SIRV	chr11	102317533	102322744	+	2	1029	33075	523181	ENSG00000023445.13	ENCODEHT000523181	BIRC3	ENCODEHT000523181	Known	ISM	Prefix	1.0	None	None	None	None
m54284U_191110_105540/80742255/ccs	PB_GM12878_R1	hg38_SIRV	chr5	179623669	179614179	-	14	2208	17676	523722	ENSG00000169045.17	ENCODEHT000523722	HNRNPH1	ENCODEHT000523722	Known	NIC	None	0.05000000074505806	None	None	None	None
f1c60a25-9e01-4ea7-bcac-018118ef2419	ONT_GM12878_R1	hg38_SIRV	chr17	75289392	75273017	-	7	1468	47663	168840	ENSG00000125454.11	ENST00000442286.6	SLC25A19	SLC25A19-205	Known	Known	None	0.550000011920929	None	None	None	None
fac1f04d-982f-4ca2-8379-38ae7d644c54	ONT_GM12878_R1	hg38_SIRV	chr2	174597791	174581392	-	3	328	8151	28517	ENSG00000115935.17	ENST00000480400.1	WIPF1	WIPF1-214	Known	Known	None	0.20000000298023224	None	None	None	None
9a396873-bed3-4d3b-9d2d-4c40e8708c8e	ONT_GM12878_R1	hg38_SIRV	chr8	89914085	89924912	+	4	823	25120	523801	ENSG00000164823.10	ENCODEHT000523801	OSGIN2	ENCODEHT000523801	Known	ISM	Suffix	0.30000001192092896	None	None	None	None
e7bb490f-6931-46ab-b33a-87bd4be672db	ONT_GM12878_R1	hg38_SIRV	chr1	92832051	92841913	+	8	1006	2249	8256	ENSG00000122406.13	ENST00000644759.1	RPL5	RPL5-208	Known	Known	None	0.30000001192092896	None	None	None	None
m54284U_191110_105540/140640479/ccs	PB_GM12878_R1	hg38_SIRV	chr3	165837419	165773083	-	4	2222	11766	43333	ENSG00000114200.9	ENST00000264381.7	BCHE	BCHE-201	Known	Known	None	0.30000001192092896	None	None	None	None
m54284U_191110_105540/80743064/ccs	PB_GM12878_R1	hg38_SIRV	chr5	179623669	179614179	-	14	2166	17676	523753	ENSG00000169045.17	ENCODEHT000523753	HNRNPH1	ENCODEHT000523753	Known	NIC	None	0.05000000074505806	None	None	None	None
m54284U_191111_172039/151979962/ccs	PB_GM12878_R2	hg38_SIRV	chr19	48965288	48966872	+	4	885	51406	184683	ENSG00000087086.14	ENST00000331825.10	FTL	FTL-201	Known	Known	None	0.10000000149011612	None	None	None	None
m54284U_191111_172039/99745801/ccs	PB_GM12878_R2	hg38_SIRV	chr11	102317533	102322738	+	2	1023	33075	523181	ENSG00000023445.13	ENCODEHT000523181	BIRC3	ENCODEHT000523181	Known	ISM	Prefix	0.75	None	None	None	None
m54284U_191111_172039/51839825/ccs	PB_GM12878_R2	hg38_SIRV	chr8	89914092	89926546	+	4	2450	25120	523801	ENSG00000164823.10	ENCODEHT000523801	OSGIN2	ENCODEHT000523801	Known	ISM	Suffix	0.3499999940395355	None	None	None	None
864f26bd-de14-45d3-b4b9-3c2cb9d0c584	ONT_GM12878_R1	hg38_SIRV	chr17	75289378	75273017	-	7	1460	47663	168840	ENSG00000125454.11	ENST00000442286.6	SLC25A19	SLC25A19-205	Known	Known	None	0.550000011920929	None	None	None	None
m54284U_191110_105540/51577033/ccs	PB_GM12878_R1	hg38_SIRV	chr2	174582701	174581978	-	1	724	8151	523802	ENSG00000115935.17	ENCODEHT000523802	WIPF1	ENCODEHT000523802	Known	Genomic	None	0.699999988079071	None	None	None	None
m54284U_191110_105540/81332040/ccs	PB_GM12878_R1	hg38_SIRV	chr5	179623664	179614179	-	14	2232	17676	63167	ENSG00000169045.17	ENST00000393432.8	HNRNPH1	HNRNPH1-203	Known	Known	None	0.05000000074505806	None	None	None	None
1d5f9d75-4411-458a-8496-ab38507745a4	ONT_GM12878_R2	hg38_SIRV	chr8	89914109	89925098	+	4	985	25120	523801	ENSG00000164823.10	ENCODEHT000523801	OSGIN2	ENCODEHT000523801	Known	ISM	Suffix	0.25	None	None	None	None
3d8e2ea2-d981-462a-af37-e31b3261e491	ONT_GM12878_R1	hg38_SIRV	chr1	92832051	92841919	+	8	1012	2249	8256	ENSG00000122406.13	ENST00000644759.1	RPL5	RPL5-208	Known	Known	None	0.25	None	None	None	None
m54284U_191110_105540/141427838/ccs	PB_GM12878_R1	hg38_SIRV	chr3	165837416	165773083	-	4	2219	11766	43333	ENSG00000114200.9	ENST00000264381.7	BCHE	BCHE-201	Known	Known	None	0.30000001192092896	None	None	None	None
m54284U_191110_105540/140314857/ccs	PB_GM12878_R1	hg38_SIRV	chr2	174584404	174581979	-	1	2814	8151	523802	ENSG00000115935.17	ENCODEHT000523802	WIPF1	ENCODEHT000523802	Known	Genomic	None	0.699999988079071	None	None	None	None
m54284U_191111_172039/100205212/ccs	PB_GM12878_R2	hg38_SIRV	chr11	102317533	102322740	+	2	1025	33075	523181	ENSG00000023445.13	ENCODEHT000523181	BIRC3	ENCODEHT000523181	Known	ISM	Prefix	0.800000011920929	None	None	None	None
ebe0eb2c-8a1b-4f64-ac4e-a04dcad12f0f	ONT_GM12878_R1	hg38_SIRV	chr19	48965289	48966877	+	4	889	51406	184683	ENSG00000087086.14	ENST00000331825.10	FTL	FTL-201	Known	Known	None	0.05000000074505806	None	None	None	None
3ce655d8-4b8d-4e78-950c-84ff64ab8e28	ONT_GM12878_R2	hg38_SIRV	chr8	89914122	89921302	+	3	507	25120	523803	ENSG00000164823.10	ENCODEHT000523803	OSGIN2	ENCODEHT000523803	Known	ISM	Both	0.4000000059604645	None	None	None	None
m54284U_191111_172039/55772212/ccs	PB_GM12878_R2	hg38_SIRV	chr2	174583578	174582586	-	1	1381	8151	523802	ENSG00000115935.17	ENCODEHT000523802	WIPF1	ENCODEHT000523802	Known	Genomic	None	0.3499999940395355	None	None	None	None
m54284U_191110_105540/86116100/ccs	PB_GM12878_R1	hg38_SIRV	chr5	179623670	179614179	-	14	2208	17676	523722	ENSG00000169045.17	ENCODEHT000523722	HNRNPH1	ENCODEHT000523722	Known	NIC	None	0.05000000074505806	None	None	None	None
14b1b811-ffa4-4b21-907e-4df23a5f0a3c	ONT_GM12878_R1	hg38_SIRV	chr17	75289378	75273017	-	8	1534	47663	168842	ENSG00000125454.11	ENST00000580994.5	SLC25A19	SLC25A19-210	Known	Known	None	0.550000011920929	None	None	None	None
e896580e-11de-4e8a-b8cc-c6a0b0e8e511	ONT_GM12878_R1	hg38_SIRV	chr1	92832051	92841918	+	8	1011	2249	8256	ENSG00000122406.13	ENST00000644759.1	RPL5	RPL5-208	Known	Known	None	0.25	None	None	None	None
m54284U_191110_105540/141557765/ccs	PB_GM12878_R1	hg38_SIRV	chr3	165837419	165773083	-	4	2222	11766	43333	ENSG00000114200.9	ENST00000264381.7	BCHE	BCHE-201	Known	Known	None	0.30000001192092896	None	None	None	None
m54284U_191111_172039/100207355/ccs	PB_GM12878_R2	hg38_SIRV	chr11	102317533	102322509	+	2	794	33075	523181	ENSG00000023445.13	ENCODEHT000523181	BIRC3	ENCODEHT000523181	Known	ISM	Prefix	0.6000000238418579	None	None	None	None
42d80d78-9756-40be-8570-8ea12e212ac8	ONT_GM12878_R1	hg38_SIRV	chr8	89914127	89921329	+	3	467	25120	523803	ENSG00000164823.10	ENCODEHT000523803	OSGIN2	ENCODEHT000523803	Known	ISM	Both	0.30000001192092896	None	None	None	None
2aaf2b7f-960d-4351-8a42-4c6d7523b943	ONT_GM12878_R2	hg38_SIRV	chr19	48965289	48966782	+	4	794	51406	184683	ENSG00000087086.14	ENST00000331825.10	FTL	FTL-201	Known	Known	None	0.15000000596046448	None	None	None	None
m54284U_191111_172039/84215428/ccs	PB_GM12878_R2	hg38_SIRV	chr2	174585147	174583838	-	1	1310	8151	523804	ENSG00000115935.17	ENCODEHT000523804	WIPF1	ENCODEHT000523804	Known	Genomic	None	0.8999999761581421	None	None	None	None
m54284U_191110_105540/86837894/ccs	PB_GM12878_R1	hg38_SIRV	chr5	179623669	179614179	-	14	2196	17676	63169	ENSG00000169045.17	ENST00000442819.6	HNRNPH1	HNRNPH1-204	Known	Known	None	0.05000000074505806	None	None	None	None
c94cfee6-685d-4013-838d-11d3e3880e53	ONT_GM12878_R2	hg38_SIRV	chr17	75286721	75273017	-	6	1407	47663	168839	ENSG00000125454.11	ENST00000402418.7	SLC25A19	SLC25A19-203	Known	Known	None	0.550000011920929	None	None	None	None
53d8cd42-a8ef-4e94-81a9-97049f734fcc	ONT_GM12878_R1	hg38_SIRV	chr1	92832051	92841917	+	8	1000	2249	8256	ENSG00000122406.13	ENST00000644759.1	RPL5	RPL5-208	Known	Known	None	0.25	None	None	None	None
87bd81f6-61e5-4a74-b4b6-906982249a6c	ONT_GM12878_R2	hg38_SIRV	chr8	89914543	89925018	+	3	812	25120	523805	ENSG00000164823.10	ENCODEHT000523805	OSGIN2	ENCODEHT000523805	Known	ISM	Suffix	0.3499999940395355	None	None	None	None
m54284U_191110_105540/141887176/ccs	PB_GM12878_R1	hg38_SIRV	chr3	165837419	165773083	-	4	2222	11766	43333	ENSG00000114200.9	ENST00000264381.7	BCHE	BCHE-201	Known	Known	None	0.30000001192092896	None	None	None	None
m54284U_191111_172039/100731129/ccs	PB_GM12878_R2	hg38_SIRV	chr11	102317533	102322742	+	2	1027	33075	523181	ENSG00000023445.13	ENCODEHT000523181	BIRC3	ENCODEHT000523181	Known	ISM	Prefix	0.8999999761581421	None	None	None	None
m54284U_191110_105540/89063453/ccs	PB_GM12878_R1	hg38_SIRV	chr5	179623669	179614179	-	14	2197	17676	63169	ENSG00000169045.17	ENST00000442819.6	HNRNPH1	HNRNPH1-204	Known	Known	None	0.05000000074505806	None	None	None	None
m54284U_191110_105540/43124513/ccs	PB_GM12878_R1	hg38_SIRV	chr19	48965290	48966878	+	4	889	51406	184683	ENSG00000087086.14	ENST00000331825.10	FTL	FTL-201	Known	Known	None	0.05000000074505806	None	None	None	None
7dc7edca-09a1-4508-95d9-4e0bece49fad	ONT_GM12878_R2	hg38_SIRV	chr17	75278257	75273016	-	3	795	47663	523501	ENSG00000125454.11	ENCODEHT000523501	SLC25A19	ENCODEHT000523501	Known	ISM	Suffix	0.550000011920929	None	None	None	None
f5114835-fb96-4226-b68b-b7e5a6e20673	ONT_GM12878_R1	hg38_SIRV	chr1	92832051	92841921	+	8	1004	2249	8256	ENSG00000122406.13	ENST00000644759.1	RPL5	RPL5-208	Known	Known	None	0.15000000596046448	None	None	None	None
m54284U_191110_105540/158468215/ccs	PB_GM12878_R1	hg38_SIRV	chr2	174588883	174587199	-	1	1685	8151	523806	ENSG00000115935.17	ENCODEHT000523806	WIPF1	ENCODEHT000523806	Known	Genomic	None	0.800000011920929	None	None	None	None
55e607b8-18fe-405e-aaac-fe5b1ce2721c	ONT_GM12878_R2	hg38_SIRV	chr8	89914551	89921312	+	2	421	25120	523807	ENSG00000164823.10	ENCODEHT000523807	OSGIN2	ENCODEHT000523807	Known	ISM	Both	0.30000001192092896	None	None	None	None
m54284U_191111_172039/101516599/ccs	PB_GM12878_R2	hg38_SIRV	chr11	102317533	102322742	+	2	1027	33075	523181	ENSG00000023445.13	ENCODEHT000523181	BIRC3	ENCODEHT000523181	Known	ISM	Prefix	0.8999999761581421	None	None	None	None
m54284U_191110_105540/142278889/ccs	PB_GM12878_R1	hg38_SIRV	chr3	165837416	165773083	-	4	2219	11766	43333	ENSG00000114200.9	ENST00000264381.7	BCHE	BCHE-201	Known	Known	None	0.30000001192092896	None	None	None	None
m54284U_191110_105540/89590163/ccs	PB_GM12878_R1	hg38_SIRV	chr5	179623664	179614179	-	14	2232	17676	63167	ENSG00000169045.17	ENST00000393432.8	HNRNPH1	HNRNPH1-203	Known	Known	None	0.05000000074505806	None	None	None	None
70910e81-7cd0-4de5-a121-cfd7f3ecf968	ONT_GM12878_R1	hg38_SIRV	chr17	75289379	75273021	-	8	1543	47663	168842	ENSG00000125454.11	ENST00000580994.5	SLC25A19	SLC25A19-210	Known	Known	None	0.44999998807907104	None	None	None	None
a6789712-16c0-4690-8fbb-288500310021	ONT_GM12878_R1	hg38_SIRV	chr1	92832051	92841895	+	8	988	2249	8256	ENSG00000122406.13	ENST00000644759.1	RPL5	RPL5-208	Known	Known	None	0.550000011920929	None	None	None	None
m54284U_191110_105540/49743349/ccs	PB_GM12878_R1	hg38_SIRV	chr19	48965290	48966876	+	4	887	51406	184683	ENSG00000087086.14	ENST00000331825.10	FTL	FTL-201	Known	Known	None	0.05000000074505806	None	None	None	None
37f9123a-f39f-4266-ad35-196fa01f1725	ONT_GM12878_R2	hg38_SIRV	chr8	89914555	89921304	+	2	414	25120	523807	ENSG00000164823.10	ENCODEHT000523807	OSGIN2	ENCODEHT000523807	Known	ISM	Both	0.25	None	None	None	None
m54284U_191111_172039/168100278/ccs	PB_GM12878_R2	hg38_SIRV	chr2	174590258	174592819	+	1	2562	8149	523808	ENSG00000236449.1	ENCODEHT000523808	AC010894.3	ENCODEHT000523808	Known	Genomic	None	0.15000000596046448	None	None	None	None
m54284U_191111_172039/101780295/ccs	PB_GM12878_R2	hg38_SIRV	chr11	102317484	102322777	+	3	1159	33075	114603	ENSG00000023445.13	ENST00000526421.5	BIRC3	BIRC3-202	Known	Known	None	1.0	None	None	None	None
m54284U_191110_105540/142739111/ccs	PB_GM12878_R1	hg38_SIRV	chr3	165837421	165773083	-	4	2224	11766	43333	ENSG00000114200.9	ENST00000264381.7	BCHE	BCHE-201	Known	Known	None	0.30000001192092896	None	None	None	None
b28eda65-6c1c-4509-8467-fa7c8d0cec32	ONT_GM12878_R2	hg38_SIRV	chr8	89914636	89921287	+	2	316	25120	523807	ENSG00000164823.10	ENCODEHT000523807	OSGIN2	ENCODEHT000523807	Known	ISM	Both	0.4000000059604645	None	None	None	None
m54284U_191110_105540/94699841/ccs	PB_GM12878_R1	hg38_SIRV	chr5	179623669	179614179	-	14	2197	17676	63169	ENSG00000169045.17	ENST00000442819.6	HNRNPH1	HNRNPH1-204	Known	Known	None	0.05000000074505806	None	None	None	None
m54284U_191110_105540/130091394/ccs	PB_GM12878_R1	hg38_SIRV	chr2	174591058	174593069	+	1	2012	8149	523808	ENSG00000236449.1	ENCODEHT000523808	AC010894.3	ENCODEHT000523808	Known	Genomic	None	0.6499999761581421	None	None	None	None
8ddb862c-e436-4781-931c-18e2c4014211	ONT_GM12878_R2	hg38_SIRV	chr17	75286802	75273022	-	6	1422	47663	168839	ENSG00000125454.11	ENST00000402418.7	SLC25A19	SLC25A19-203	Known	Known	None	0.44999998807907104	None	None	None	None
3eea5832-929e-4258-9c3a-846cf1e692cd	ONT_GM12878_R1	hg38_SIRV	chr1	92832051	92841924	+	8	1017	2249	8256	ENSG00000122406.13	ENST00000644759.1	RPL5	RPL5-208	Known	Known	None	0.15000000596046448	None	None	None	None
m54284U_191111_172039/107021993/ccs	PB_GM12878_R2	hg38_SIRV	chr2	174591058	174592677	+	1	1620	8149	523808	ENSG00000236449.1	ENCODEHT000523808	AC010894.3	ENCODEHT000523808	Known	Genomic	None	0.20000000298023224	None	None	None	None
m54284U_191110_105540/163777004/ccs	PB_GM12878_R1	hg38_SIRV	chr19	48965290	48966876	+	4	887	51406	184683	ENSG00000087086.14	ENST00000331825.10	FTL	FTL-201	Known	Known	None	0.05000000074505806	None	None	None	None
41c9e217-5e88-4ef3-b391-1c9220ffe868	ONT_GM12878_R1	hg38_SIRV	chr8	89914695	89926844	+	3	2498	25120	523805	ENSG00000164823.10	ENCODEHT000523805	OSGIN2	ENCODEHT000523805	Known	ISM	Suffix	0.10000000149011612	None	None	None	None
m54284U_191111_172039/101845283/ccs	PB_GM12878_R2	hg38_SIRV	chr11	102317482	102338132	+	8	2080	33075	523184	ENSG00000023445.13	ENCODEHT000523184	BIRC3	ENCODEHT000523184	Known	NIC	None	0.30000001192092896	None	None	None	None
m54284U_191111_172039/33687739/ccs	PB_GM12878_R2	hg38_SIRV	chr2	174592505	174595088	+	1	2584	8149	523808	ENSG00000236449.1	ENCODEHT000523808	AC010894.3	ENCODEHT000523808	Known	Genomic	None	1.0	None	None	None	None
m54284U_191110_105540/97387471/ccs	PB_GM12878_R1	hg38_SIRV	chr5	179623680	179614179	-	13	2148	17676	523733	ENSG00000169045.17	ENCODEHT000523733	HNRNPH1	ENCODEHT000523733	Known	NIC	None	0.05000000074505806	None	None	None	None
m54284U_191110_105540/143130719/ccs	PB_GM12878_R1	hg38_SIRV	chr3	165837419	165773083	-	4	2222	11766	43333	ENSG00000114200.9	ENST00000264381.7	BCHE	BCHE-201	Known	Known	None	0.30000001192092896	None	None	None	None
m54284U_191110_105540/143458424/ccs	PB_GM12878_R1	hg38_SIRV	chr2	174592506	174595088	+	1	2583	8149	523808	ENSG00000236449.1	ENCODEHT000523808	AC010894.3	ENCODEHT000523808	Known	Genomic	None	1.0	None	None	None	None
ae389e6e-dcf6-4bd6-88d3-a8b827552340	ONT_GM12878_R1	hg38_SIRV	chr17	75287090	75273029	-	5	1890	47663	523390	ENSG00000125454.11	ENCODEHT000523390	SLC25A19	ENCODEHT000523390	Known	ISM	Suffix	0.44999998807907104	None	None	None	None
3fb13287-138e-4ba9-b3c2-b18bf75fb57b	ONT_GM12878_R1	hg38_SIRV	chr1	92832051	92841900	+	8	984	2249	8256	ENSG00000122406.13	ENST00000644759.1	RPL5	RPL5-208	Known	Known	None	0.5	None	None	None	None
m54284U_191111_172039/162990224/ccs	PB_GM12878_R2	hg38_SIRV	chr8	89921090	89926398	+	2	1978	25120	523809	ENSG00000164823.10	ENCODEHT000523809	OSGIN2	ENCODEHT000523809	Known	ISM	Suffix	0.25	None	None	None	None
m54284U_191111_172039/147522254/ccs	PB_GM12878_R2	hg38_SIRV	chr8	89921102	89926546	+	3	2080	25120	523810	ENSG00000164823.10	ENCODEHT000523810	OSGIN2	ENCODEHT000523810	Known	NNC	None	0.3499999940395355	None	None	None	None
m54284U_191111_172039/102173357/ccs	PB_GM12878_R2	hg38_SIRV	chr11	102317484	102322776	+	3	1158	33075	114603	ENSG00000023445.13	ENST00000526421.5	BIRC3	BIRC3-202	Known	Known	None	0.949999988079071	None	None	None	None
m54284U_191110_105540/98829122/ccs	PB_GM12878_R1	hg38_SIRV	chr5	179623669	179614179	-	12	3091	17676	523811	ENSG00000169045.17	ENCODEHT000523811	HNRNPH1	ENCODEHT000523811	Known	NIC	None	0.05000000074505806	None	None	None	None
312eb15d-e30f-4eb7-a8d4-009e9d6f2574	ONT_GM12878_R2	hg38_SIRV	chr19	48965290	48966866	+	4	877	51406	184683	ENSG00000087086.14	ENST00000331825.10	FTL	FTL-201	Known	Known	None	0.10000000149011612	None	None	None	None
m54284U_191110_105540/113641766/ccs	PB_GM12878_R1	hg38_SIRV	chr2	174593656	174592624	-	1	1033	8151	523812	ENSG00000115935.17	ENCODEHT000523812	WIPF1	ENCODEHT000523812	Known	Genomic	None	0.8999999761581421	None	None	None	None
m54284U_191110_105540/145293957/ccs	PB_GM12878_R1	hg38_SIRV	chr3	165837460	165773083	-	4	2263	11766	43333	ENSG00000114200.9	ENST00000264381.7	BCHE	BCHE-201	Known	Known	None	0.30000001192092896	None	None	None	None
f786d1df-bc53-44ab-97b0-2db875fb0976	ONT_GM12878_R1	hg38_SIRV	chr17	75288459	75273025	-	7	1507	47663	523442	ENSG00000125454.11	ENCODEHT000523442	SLC25A19	ENCODEHT000523442	Known	ISM	Suffix	0.44999998807907104	None	None	None	None
7c196dc8-c931-4ceb-a739-f44d34ed4266	ONT_GM12878_R1	hg38_SIRV	chr1	92832051	92841878	+	8	971	2249	8256	ENSG00000122406.13	ENST00000644759.1	RPL5	RPL5-208	Known	Known	None	0.30000001192092896	None	None	None	None
m54284U_191110_105540/165546277/ccs	PB_GM12878_R1	hg38_SIRV	chr8	89924514	89926512	+	1	1999	25120	523813	ENSG00000164823.10	ENCODEHT000523813	OSGIN2	ENCODEHT000523813	Known	ISM	None	0.6499999761581421	None	None	None	None
m54284U_191110_105540/103941372/ccs	PB_GM12878_R1	hg38_SIRV	chr5	179623669	179614179	-	14	2207	17676	523722	ENSG00000169045.17	ENCODEHT000523722	HNRNPH1	ENCODEHT000523722	Known	NIC	None	0.05000000074505806	None	None	None	None
m54284U_191111_172039/166397369/ccs	PB_GM12878_R2	hg38_SIRV	chr2	174592702	174595088	+	1	2387	8149	523808	ENSG00000236449.1	ENCODEHT000523808	AC010894.3	ENCODEHT000523808	Known	Genomic	None	1.0	None	None	None	None
m54284U_191111_172039/102304402/ccs	PB_GM12878_R2	hg38_SIRV	chr11	102317533	102322743	+	2	1028	33075	523181	ENSG00000023445.13	ENCODEHT000523181	BIRC3	ENCODEHT000523181	Known	ISM	Prefix	0.949999988079071	None	None	None	None
m54284U_191110_105540/4456986/ccs	PB_GM12878_R1	hg38_SIRV	chr19	48965291	48966874	+	4	884	51406	184683	ENSG00000087086.14	ENST00000331825.10	FTL	FTL-201	Known	Known	None	0.10000000149011612	None	None	None	None
44b40def-4b35-4c49-bae1-d188a2653b2a	ONT_GM12878_R2	hg38_SIRV	chr8	89924567	89925621	+	1	1017	25120	523813	ENSG00000164823.10	ENCODEHT000523813	OSGIN2	ENCODEHT000523813	Known	ISM	None	0.10000000149011612	None	None	None	None
3fc7d04b-4ac1-4055-9683-10405880319d	ONT_GM12878_R2	hg38_SIRV	chr17	75289397	75273025	-	8	1561	47663	168838	ENSG00000125454.11	ENST00000416858.6	SLC25A19	SLC25A19-204	Known	Known	None	0.44999998807907104	None	None	None	None
m54284U_191110_105540/100534612/ccs	PB_GM12878_R1	hg38_SIRV	chr2	174592742	174595088	+	1	2347	8149	523808	ENSG00000236449.1	ENCODEHT000523808	AC010894.3	ENCODEHT000523808	Known	Genomic	None	1.0	None	None	None	None
m54284U_191110_105540/145556104/ccs	PB_GM12878_R1	hg38_SIRV	chr3	165837419	165773083	-	4	2222	11766	43333	ENSG00000114200.9	ENST00000264381.7	BCHE	BCHE-201	Known	Known	None	0.30000001192092896	None	None	None	None
m54284U_191111_172039/173803377/ccs	PB_GM12878_R2	hg38_SIRV	chr8	89984636	89924683	-	18	2570	25121	523814	ENSG00000104320.13	ENCODEHT000523814	NBN	ENCODEHT000523814	Known	NNC	None	0.3499999940395355	None	None	None	None
8746d276-0f2f-4cb0-91a1-36e1999c98dd	ONT_GM12878_R1	hg38_SIRV	chr1	92832051	92841913	+	8	980	2249	8256	ENSG00000122406.13	ENST00000644759.1	RPL5	RPL5-208	Known	Known	None	0.30000001192092896	None	None	None	None
m54284U_191110_105540/106758741/ccs	PB_GM12878_R1	hg38_SIRV	chr5	179623640	179614179	-	14	2195	17676	63167	ENSG00000169045.17	ENST00000393432.8	HNRNPH1	HNRNPH1-203	Known	Known	None	0.05000000074505806	None	None	None	None
m54284U_191111_172039/6620814/ccs	PB_GM12878_R2	hg38_SIRV	chr2	174592742	174595088	+	1	2347	8149	523808	ENSG00000236449.1	ENCODEHT000523808	AC010894.3	ENCODEHT000523808	Known	Genomic	None	1.0	None	None	None	None
39480b3d-e0dc-47a1-a52a-b1f371c2f8fa	ONT_GM12878_R2	hg38_SIRV	chr8	89924708	89926565	+	1	1814	25120	523813	ENSG00000164823.10	ENCODEHT000523813	OSGIN2	ENCODEHT000523813	Known	ISM	None	0.20000000298023224	None	None	None	None
m54284U_191111_172039/102369297/ccs	PB_GM12878_R2	hg38_SIRV	chr11	102317533	102322741	+	2	1026	33075	523181	ENSG00000023445.13	ENCODEHT000523181	BIRC3	ENCODEHT000523181	Known	ISM	Prefix	0.8500000238418579	None	None	None	None
f1aff9ad-0338-4e86-b4b8-9921dca13f33	ONT_GM12878_R1	hg38_SIRV	chr8	89924723	89925599	+	1	833	25120	523813	ENSG00000164823.10	ENCODEHT000523813	OSGIN2	ENCODEHT000523813	Known	ISM	None	0.4000000059604645	None	None	None	None
m54284U_191110_105540/17631679/ccs	PB_GM12878_R1	hg38_SIRV	chr19	48965291	48966878	+	4	888	51406	184683	ENSG00000087086.14	ENST00000331825.10	FTL	FTL-201	Known	Known	None	0.05000000074505806	None	None	None	None
m54284U_191111_172039/100401223/ccs	PB_GM12878_R2	hg38_SIRV	chr2	174592742	174595088	+	1	2347	8149	523808	ENSG00000236449.1	ENCODEHT000523808	AC010894.3	ENCODEHT000523808	Known	Genomic	None	1.0	None	None	None	None
a1f91c37-d709-42da-acc4-a510f84b8a06	ONT_GM12878_R1	hg38_SIRV	chr17	75289388	75273029	-	7	1458	47663	168840	ENSG00000125454.11	ENST00000442286.6	SLC25A19	SLC25A19-205	Known	Known	None	0.4000000059604645	None	None	None	None
fe97f92d-ea60-4dae-b5fc-a17b4784bcad	ONT_GM12878_R1	hg38_SIRV	chr1	92832051	92841917	+	8	1010	2249	8256	ENSG00000122406.13	ENST00000644759.1	RPL5	RPL5-208	Known	Known	None	0.25	None	None	None	None
46c059f7-dc52-4b17-a2d7-7b16b461a092	ONT_GM12878_R1	hg38_SIRV	chr8	89924922	89925621	+	1	656	25120	523813	ENSG00000164823.10	ENCODEHT000523813	OSGIN2	ENCODEHT000523813	Known	ISM	None	0.10000000149011612	None	None	None	None
m54284U_191110_105540/108136351/ccs	PB_GM12878_R1	hg38_SIRV	chr5	179618375	179614179	-	7	1691	17676	523815	ENSG00000169045.17	ENCODEHT000523815	HNRNPH1	ENCODEHT000523815	Known	NIC	None	0.05000000074505806	None	None	None	None
m54284U_191111_172039/108004077/ccs	PB_GM12878_R2	hg38_SIRV	chr2	174592742	174595088	+	1	2347	8149	523808	ENSG00000236449.1	ENCODEHT000523808	AC010894.3	ENCODEHT000523808	Known	Genomic	None	1.0	None	None	None	None
m54284U_191110_105540/145752936/ccs	PB_GM12878_R1	hg38_SIRV	chr3	165837419	165773083	-	4	2222	11766	43333	ENSG00000114200.9	ENST00000264381.7	BCHE	BCHE-201	Known	Known	None	0.30000001192092896	None	None	None	None
m54284U_191110_105540/110624780/ccs	PB_GM12878_R1	hg38_SIRV	chr5	179623671	179614179	-	14	2039	17676	523816	ENSG00000169045.17	ENCODEHT000523816	HNRNPH1	ENCODEHT000523816	Known	NNC	None	0.05000000074505806	None	None	None	None
8790ff19-2241-4378-bd25-221dc2ff3a78	ONT_GM12878_R2	hg38_SIRV	chr8	89924945	89925136	+	1	148	25120	523813	ENSG00000164823.10	ENCODEHT000523813	OSGIN2	ENCODEHT000523813	Known	ISM	None	0.3499999940395355	None	None	None	None
m54284U_191111_172039/102891557/ccs	PB_GM12878_R2	hg38_SIRV	chr11	102317533	102322744	+	2	1029	33075	523181	ENSG00000023445.13	ENCODEHT000523181	BIRC3	ENCODEHT000523181	Known	ISM	Prefix	1.0	None	None	None	None
m54284U_191111_172039/163317192/ccs	PB_GM12878_R2	hg38_SIRV	chr2	174592742	174595088	+	1	2347	8149	523808	ENSG00000236449.1	ENCODEHT000523808	AC010894.3	ENCODEHT000523808	Known	Genomic	None	1.0	None	None	None	None
33b8f161-f4fe-493c-8139-624cbcf2dcd2	ONT_GM12878_R1	hg38_SIRV	chr8	89925000	89925435	+	1	392	25120	523813	ENSG00000164823.10	ENCODEHT000523813	OSGIN2	ENCODEHT000523813	Known	ISM	None	0.20000000298023224	None	None	None	None
bed85f0e-9d34-489a-bbb5-66d227418c50	ONT_GM12878_R2	hg38_SIRV	chr17	75289402	75273029	-	6	1288	47663	523417	ENSG00000125454.11	ENCODEHT000523417	SLC25A19	ENCODEHT000523417	Known	NIC	None	0.4000000059604645	None	None	None	None
674d1c57-de66-4b0d-9eeb-b1374edd834e	ONT_GM12878_R1	hg38_SIRV	chr1	92832051	92841914	+	8	1007	2249	8256	ENSG00000122406.13	ENST00000644759.1	RPL5	RPL5-208	Known	Known	None	0.25	None	None	None	None
5de49aa4-0328-40a0-b8e3-b30dfb597091	ONT_GM12878_R1	hg38_SIRV	chr8	89925067	89925621	+	1	505	25120	523813	ENSG00000164823.10	ENCODEHT000523813	OSGIN2	ENCODEHT000523813	Known	ISM	None	0.10000000149011612	None	None	None	None
m54284U_191110_105540/111084780/ccs	PB_GM12878_R1	hg38_SIRV	chr5	179623671	179614179	-	14	2198	17676	63169	ENSG00000169045.17	ENST00000442819.6	HNRNPH1	HNRNPH1-204	Known	Known	None	0.05000000074505806	None	None	None	None
m54284U_191110_105540/158138627/ccs	PB_GM12878_R1	hg38_SIRV	chr19	48965291	48966877	+	4	887	51406	184683	ENSG00000087086.14	ENST00000331825.10	FTL	FTL-201	Known	Known	None	0.05000000074505806	None	None	None	None
f7d5f131-3730-4791-922d-499547b1cfcd	ONT_GM12878_R1	hg38_SIRV	chr8	89925074	89925621	+	1	504	25120	523813	ENSG00000164823.10	ENCODEHT000523813	OSGIN2	ENCODEHT000523813	Known	ISM	None	0.10000000149011612	None	None	None	None
m54284U_191111_172039/177930982/ccs	PB_GM12878_R2	hg38_SIRV	chr2	174593150	174595088	+	1	1939	8149	523817	ENSG00000236449.1	ENCODEHT000523817	AC010894.3	ENCODEHT000523817	Known	Genomic	None	1.0	None	None	None	None
m54284U_191110_105540/146540443/ccs	PB_GM12878_R1	hg38_SIRV	chr3	165837419	165773083	-	4	2222	11766	43333	ENSG00000114200.9	ENST00000264381.7	BCHE	BCHE-201	Known	Known	None	0.30000001192092896	None	None	None	None
m54284U_191111_172039/103024670/ccs	PB_GM12878_R2	hg38_SIRV	chr11	102317533	102322740	+	2	1025	33075	523181	ENSG00000023445.13	ENCODEHT000523181	BIRC3	ENCODEHT000523181	Known	ISM	Prefix	0.800000011920929	None	None	None	None
bdd2a97e-2315-4e92-86c0-da032923eb79	ONT_GM12878_R2	hg38_SIRV	chr8	89925097	89925599	+	1	459	25120	523813	ENSG00000164823.10	ENCODEHT000523813	OSGIN2	ENCODEHT000523813	Known	ISM	None	0.4000000059604645	None	None	None	None
m54284U_191110_105540/111673748/ccs	PB_GM12878_R1	hg38_SIRV	chr5	179623671	179614179	-	14	2239	17676	63167	ENSG00000169045.17	ENST00000393432.8	HNRNPH1	HNRNPH1-203	Known	Known	None	0.05000000074505806	None	None	None	None
m54284U_191110_105540/108595528/ccs	PB_GM12878_R1	hg38_SIRV	chr2	174592822	174595088	+	1	1936	8149	523817	ENSG00000236449.1	ENCODEHT000523817	AC010894.3	ENCODEHT000523817	Known	Genomic	None	1.0	None	None	None	None
555a79f7-f93d-40f5-ae81-ed87120d62e9	ONT_GM12878_R2	hg38_SIRV	chr17	75283416	75273030	-	4	981	47663	523600	ENSG00000125454.11	ENCODEHT000523600	SLC25A19	ENCODEHT000523600	Known	ISM	Suffix	0.3499999940395355	None	None	None	None
6c3ddea9-d1ec-4353-bc5d-bcba1698ed11	ONT_GM12878_R1	hg38_SIRV	chr1	92832051	92841918	+	8	1011	2249	8256	ENSG00000122406.13	ENST00000644759.1	RPL5	RPL5-208	Known	Known	None	0.25	None	None	None	None
edb61962-5b80-4de6-8c05-ae44722f30ac	ONT_GM12878_R2	hg38_SIRV	chr8	89925142	89925623	+	1	438	25120	523813	ENSG00000164823.10	ENCODEHT000523813	OSGIN2	ENCODEHT000523813	Known	ISM	None	0.15000000596046448	None	None	None	None
m54284U_191110_105540/130416809/ccs	PB_GM12878_R1	hg38_SIRV	chr2	174592822	174595088	+	1	1936	8149	523817	ENSG00000236449.1	ENCODEHT000523817	AC010894.3	ENCODEHT000523817	Known	Genomic	None	1.0	None	None	None	None
9a575297-d067-44cc-a068-471a7107add1	ONT_GM12878_R2	hg38_SIRV	chr8	89925258	89926556	+	1	1255	25120	523813	ENSG00000164823.10	ENCODEHT000523813	OSGIN2	ENCODEHT000523813	Known	ISM	None	0.30000001192092896	None	None	None	None
m54284U_191110_105540/170983788/ccs	PB_GM12878_R1	hg38_SIRV	chr19	48965291	48966877	+	4	887	51406	184683	ENSG00000087086.14	ENST00000331825.10	FTL	FTL-201	Known	Known	None	0.05000000074505806	None	None	None	None
m54284U_191111_172039/103679746/ccs	PB_GM12878_R2	hg38_SIRV	chr11	102317484	102322778	+	3	1160	33075	114603	ENSG00000023445.13	ENST00000526421.5	BIRC3	BIRC3-202	Known	Known	None	1.0	None	None	None	None
m54284U_191111_172039/174654864/ccs	PB_GM12878_R2	hg38_SIRV	chr8	89925274	89926876	+	1	1559	25120	523813	ENSG00000164823.10	ENCODEHT000523813	OSGIN2	ENCODEHT000523813	Known	ISM	None	0.10000000149011612	None	None	None	None
m54284U_191111_172039/9111164/ccs	PB_GM12878_R2	hg38_SIRV	chr2	174592822	174595088	+	1	1936	8149	523817	ENSG00000236449.1	ENCODEHT000523817	AC010894.3	ENCODEHT000523817	Known	Genomic	None	1.0	None	None	None	None
m54284U_191110_105540/112525776/ccs	PB_GM12878_R1	hg38_SIRV	chr5	179623635	179614179	-	14	2203	17676	63167	ENSG00000169045.17	ENST00000393432.8	HNRNPH1	HNRNPH1-203	Known	Known	None	0.05000000074505806	None	None	None	None
m54284U_191110_105540/147194350/ccs	PB_GM12878_R1	hg38_SIRV	chr3	165837419	165773083	-	3	697	11766	43336	ENSG00000114200.9	ENST00000479451.5	BCHE	BCHE-202	Known	Known	None	0.30000001192092896	None	None	None	None
m54284U_191110_105540/128453411/ccs	PB_GM12878_R1	hg38_SIRV	chr8	89925281	89926432	+	1	1108	25120	523813	ENSG00000164823.10	ENCODEHT000523813	OSGIN2	ENCODEHT000523813	Known	ISM	None	0.30000001192092896	None	None	None	None
d580ade1-c22b-46c3-beba-e885c2049d2a	ONT_GM12878_R1	hg38_SIRV	chr17	75289387	75273032	-	8	1511	47663	168842	ENSG00000125454.11	ENST00000580994.5	SLC25A19	SLC25A19-210	Known	Known	None	0.30000001192092896	None	None	None	None
ae3340fc-6198-44a8-9f2b-01b61e727f6a	ONT_GM12878_R1	hg38_SIRV	chr1	92832051	92841871	+	8	974	2249	8256	ENSG00000122406.13	ENST00000644759.1	RPL5	RPL5-208	Known	Known	None	0.20000000298023224	None	None	None	None
m54284U_191111_172039/10553973/ccs	PB_GM12878_R2	hg38_SIRV	chr2	174592822	174595088	+	1	1936	8149	523817	ENSG00000236449.1	ENCODEHT000523817	AC010894.3	ENCODEHT000523817	Known	Genomic	None	1.0	None	None	None	None
c2eddca2-3466-4378-bc76-28b7f633871a	ONT_GM12878_R2	hg38_SIRV	chr8	89925366	89926565	+	1	1156	25120	523813	ENSG00000164823.10	ENCODEHT000523813	OSGIN2	ENCODEHT000523813	Known	ISM	None	0.20000000298023224	None	None	None	None
m54284U_191111_172039/104204213/ccs	PB_GM12878_R2	hg38_SIRV	chr11	102317482	102339320	+	8	3269	33075	523184	ENSG00000023445.13	ENCODEHT000523184	BIRC3	ENCODEHT000523184	Known	NIC	None	0.4000000059604645	None	None	None	None
m54284U_191111_172039/15337670/ccs	PB_GM12878_R2	hg38_SIRV	chr2	174592822	174595088	+	1	1936	8149	523817	ENSG00000236449.1	ENCODEHT000523817	AC010894.3	ENCODEHT000523817	Known	Genomic	None	1.0	None	None	None	None
m54284U_191110_105540/114035325/ccs	PB_GM12878_R1	hg38_SIRV	chr5	179623669	179614179	-	14	2196	17676	63169	ENSG00000169045.17	ENST00000442819.6	HNRNPH1	HNRNPH1-204	Known	Known	None	0.05000000074505806	None	None	None	None
3a84879a-95f7-4857-bde8-ab580eb479a7	ONT_GM12878_R2	hg38_SIRV	chr8	89925561	89926438	+	1	846	25120	523813	ENSG00000164823.10	ENCODEHT000523813	OSGIN2	ENCODEHT000523813	Known	ISM	None	0.30000001192092896	None	None	None	None
6b1b09d8-250d-4af9-b200-c7ba9e4fb911	ONT_GM12878_R1	hg38_SIRV	chr19	48965291	48966878	+	4	888	51406	184683	ENSG00000087086.14	ENST00000331825.10	FTL	FTL-201	Known	Known	None	0.05000000074505806	None	None	None	None
m54284U_191111_172039/88410901/ccs	PB_GM12878_R2	hg38_SIRV	chr8	89925709	89927374	+	1	1622	25120	523813	ENSG00000164823.10	ENCODEHT000523813	OSGIN2	ENCODEHT000523813	Known	ISM	None	0.5	None	None	None	None
m54284U_191111_172039/29492958/ccs	PB_GM12878_R2	hg38_SIRV	chr2	174592822	174595088	+	1	1936	8149	523817	ENSG00000236449.1	ENCODEHT000523817	AC010894.3	ENCODEHT000523817	Known	Genomic	None	1.0	None	None	None	None
060feb15-edb1-4456-8719-f9b3ef3b9877	ONT_GM12878_R1	hg38_SIRV	chr17	75289377	75273032	-	8	1516	47663	523462	ENSG00000125454.11	ENCODEHT000523462	SLC25A19	ENCODEHT000523462	Known	NNC	None	0.30000001192092896	None	None	None	None
m54284U_191110_105540/147720032/ccs	PB_GM12878_R1	hg38_SIRV	chr3	165837420	165773083	-	4	2223	11766	43333	ENSG00000114200.9	ENST00000264381.7	BCHE	BCHE-201	Known	Known	None	0.30000001192092896	None	None	None	None
d1ce7bd1-6ad8-4d78-9c4d-09d50992bfcb	ONT_GM12878_R1	hg38_SIRV	chr1	92832051	92841918	+	8	985	2249	8256	ENSG00000122406.13	ENST00000644759.1	RPL5	RPL5-208	Known	Known	None	0.25	None	None	None	None
053602b9-2d00-4425-8dbd-5cd44dc32b26	ONT_GM12878_R2	hg38_SIRV	chr8	89925720	89926576	+	1	813	25120	523813	ENSG00000164823.10	ENCODEHT000523813	OSGIN2	ENCODEHT000523813	Known	ISM	None	0.25	None	None	None	None
m54284U_191111_172039/81724626/ccs	PB_GM12878_R2	hg38_SIRV	chr2	174592822	174595074	+	1	1922	8149	523817	ENSG00000236449.1	ENCODEHT000523817	AC010894.3	ENCODEHT000523817	Known	Genomic	None	0.44999998807907104	None	None	None	None
m54284U_191110_105540/118228496/ccs	PB_GM12878_R1	hg38_SIRV	chr5	179623669	179614179	-	12	2086	17676	523818	ENSG00000169045.17	ENCODEHT000523818	HNRNPH1	ENCODEHT000523818	Known	NIC	None	0.05000000074505806	None	None	None	None
31f313a5-1d02-4f0b-8adc-3909b9c6006c	ONT_GM12878_R1	hg38_SIRV	chr8	89925805	89926424	+	1	576	25120	523813	ENSG00000164823.10	ENCODEHT000523813	OSGIN2	ENCODEHT000523813	Known	ISM	None	0.25	None	None	None	None
m54284U_191111_172039/105121349/ccs	PB_GM12878_R2	hg38_SIRV	chr11	102317533	102322743	+	2	1028	33075	523181	ENSG00000023445.13	ENCODEHT000523181	BIRC3	ENCODEHT000523181	Known	ISM	Prefix	0.949999988079071	None	None	None	None
m54284U_191111_172039/136774321/ccs	PB_GM12878_R2	hg38_SIRV	chr2	174592822	174595088	+	1	1936	8149	523817	ENSG00000236449.1	ENCODEHT000523817	AC010894.3	ENCODEHT000523817	Known	Genomic	None	1.0	None	None	None	None
66e267de-b88a-4d16-80fc-1520ad4dd2b0	ONT_GM12878_R1	hg38_SIRV	chr8	89925840	89926570	+	1	687	25120	523813	ENSG00000164823.10	ENCODEHT000523813	OSGIN2	ENCODEHT000523813	Known	ISM	None	0.20000000298023224	None	None	None	None
0e0d632f-02c6-41bc-9413-0e60248e6e46	ONT_GM12878_R2	hg38_SIRV	chr17	75289405	75273032	-	8	1562	47663	168838	ENSG00000125454.11	ENST00000416858.6	SLC25A19	SLC25A19-204	Known	Known	None	0.30000001192092896	None	None	None	None
c6a6850f-96bd-466a-909a-4e247e3d7b05	ONT_GM12878_R1	hg38_SIRV	chr19	48965291	48966867	+	4	877	51406	184683	ENSG00000087086.14	ENST00000331825.10	FTL	FTL-201	Known	Known	None	0.10000000149011612	None	None	None	None
2a9cc18f-1567-4fce-a1cc-3454a908ba95	ONT_GM12878_R1	hg38_SIRV	chr1	92832051	92841919	+	8	1012	2249	8256	ENSG00000122406.13	ENST00000644759.1	RPL5	RPL5-208	Known	Known	None	0.25	None	None	None	None
m54284U_191111_172039/173670882/ccs	PB_GM12878_R2	hg38_SIRV	chr2	174592822	174595088	+	1	1936	8149	523817	ENSG00000236449.1	ENCODEHT000523817	AC010894.3	ENCODEHT000523817	Known	Genomic	None	1.0	None	None	None	None
44dd1c09-7834-46b8-8591-ae03239f3d4f	ONT_GM12878_R1	hg38_SIRV	chr8	89925933	89927375	+	1	1402	25120	523813	ENSG00000164823.10	ENCODEHT000523813	OSGIN2	ENCODEHT000523813	Known	ISM	None	0.44999998807907104	None	None	None	None
m54284U_191110_105540/120128798/ccs	PB_GM12878_R1	hg38_SIRV	chr5	179623669	179614179	-	14	2237	17676	63167	ENSG00000169045.17	ENST00000393432.8	HNRNPH1	HNRNPH1-203	Known	Known	None	0.05000000074505806	None	None	None	None
m54284U_191110_105540/149029541/ccs	PB_GM12878_R1	hg38_SIRV	chr3	165837420	165773083	-	4	2223	11766	43333	ENSG00000114200.9	ENST00000264381.7	BCHE	BCHE-201	Known	Known	None	0.30000001192092896	None	None	None	None
6f78e7f9-1412-4968-99e2-3be192ec81cb	ONT_GM12878_R2	hg38_SIRV	chr8	89925963	89926433	+	1	427	25120	523813	ENSG00000164823.10	ENCODEHT000523813	OSGIN2	ENCODEHT000523813	Known	ISM	None	0.25	None	None	None	None
m54284U_191111_172039/117900951/ccs	PB_GM12878_R2	hg38_SIRV	chr2	174592823	174595088	+	1	1935	8149	523817	ENSG00000236449.1	ENCODEHT000523817	AC010894.3	ENCODEHT000523817	Known	Genomic	None	1.0	None	None	None	None
m54284U_191111_172039/105515650/ccs	PB_GM12878_R2	hg38_SIRV	chr11	102317533	102322744	+	2	1029	33075	523181	ENSG00000023445.13	ENCODEHT000523181	BIRC3	ENCODEHT000523181	Known	ISM	Prefix	1.0	None	None	None	None
9b38b06d-9bc1-4ce5-870d-48eefab5a492	ONT_GM12878_R1	hg38_SIRV	chr17	75289374	75273033	-	8	1520	47663	168842	ENSG00000125454.11	ENST00000580994.5	SLC25A19	SLC25A19-210	Known	Known	None	0.30000001192092896	None	None	None	None
14a1b4ee-56cd-401c-afde-1ca7053f8f7e	ONT_GM12878_R2	hg38_SIRV	chr8	89926136	89926432	+	1	253	25120	523813	ENSG00000164823.10	ENCODEHT000523813	OSGIN2	ENCODEHT000523813	Known	ISM	None	0.30000001192092896	None	None	None	None
m54284U_191110_105540/78842467/ccs	PB_GM12878_R1	hg38_SIRV	chr2	174593179	174595088	+	1	1579	8149	523817	ENSG00000236449.1	ENCODEHT000523817	AC010894.3	ENCODEHT000523817	Known	Genomic	None	1.0	None	None	None	None
m54284U_191110_105540/121834027/ccs	PB_GM12878_R1	hg38_SIRV	chr5	179623671	179614179	-	14	2198	17676	63169	ENSG00000169045.17	ENST00000442819.6	HNRNPH1	HNRNPH1-204	Known	Known	None	0.05000000074505806	None	None	None	None
59fce1ea-c533-4968-898d-e542ee174caf	ONT_GM12878_R2	hg38_SIRV	chr8	89926163	89926433	+	1	227	25120	523813	ENSG00000164823.10	ENCODEHT000523813	OSGIN2	ENCODEHT000523813	Known	ISM	None	0.25	None	None	None	None
m54284U_191110_105540/148179325/ccs	PB_GM12878_R1	hg38_SIRV	chr2	174593179	174595088	+	1	1579	8149	523817	ENSG00000236449.1	ENCODEHT000523817	AC010894.3	ENCODEHT000523817	Known	Genomic	None	1.0	None	None	None	None
6a4adb03-7994-4087-a594-387c3b426b5f	ONT_GM12878_R1	hg38_SIRV	chr1	92832051	92841924	+	8	1017	2249	8256	ENSG00000122406.13	ENST00000644759.1	RPL5	RPL5-208	Known	Known	None	0.15000000596046448	None	None	None	None
fb1a2741-a8ad-4f29-9e08-5cad9d172ed2	ONT_GM12878_R2	hg38_SIRV	chr19	48965291	48966877	+	4	887	51406	184683	ENSG00000087086.14	ENST00000331825.10	FTL	FTL-201	Known	Known	None	0.05000000074505806	None	None	None	None
53aee4df-83f3-44cb-b044-27b164954213	ONT_GM12878_R2	hg38_SIRV	chr8	89926167	89926425	+	1	215	25120	523813	ENSG00000164823.10	ENCODEHT000523813	OSGIN2	ENCODEHT000523813	Known	ISM	None	0.25	None	None	None	None
m54284U_191111_172039/6686785/ccs	PB_GM12878_R2	hg38_SIRV	chr2	174593179	174595088	+	1	1579	8149	523817	ENSG00000236449.1	ENCODEHT000523817	AC010894.3	ENCODEHT000523817	Known	Genomic	None	1.0	None	None	None	None
m54284U_191111_172039/106103285/ccs	PB_GM12878_R2	hg38_SIRV	chr11	102317533	102322725	+	2	1010	33075	523181	ENSG00000023445.13	ENCODEHT000523181	BIRC3	ENCODEHT000523181	Known	ISM	Prefix	0.30000001192092896	None	None	None	None
m54284U_191110_105540/149030611/ccs	PB_GM12878_R1	hg38_SIRV	chr3	165837421	165773083	-	4	2224	11766	43333	ENSG00000114200.9	ENST00000264381.7	BCHE	BCHE-201	Known	Known	None	0.30000001192092896	None	None	None	None
28c2f73a-0104-4466-b701-aebf27ca8623	ONT_GM12878_R1	hg38_SIRV	chr17	75289405	75273033	-	8	1561	47663	168838	ENSG00000125454.11	ENST00000416858.6	SLC25A19	SLC25A19-204	Known	Known	None	0.30000001192092896	None	None	None	None
6d969730-0b80-4052-8632-300d6c505f7e	ONT_GM12878_R1	hg38_SIRV	chr8	89926251	89926875	+	1	601	25120	523813	ENSG00000164823.10	ENCODEHT000523813	OSGIN2	ENCODEHT000523813	Known	ISM	None	0.10000000149011612	None	None	None	None
e965db7e-6432-47a9-aa41-68bd05465369	ONT_GM12878_R1	hg38_SIRV	chr17	75288938	75273033	-	8	1673	47663	523819	ENSG00000125454.11	ENCODEHT000523819	SLC25A19	ENCODEHT000523819	Known	NNC	None	0.30000001192092896	None	None	None	None
m54284U_191110_105540/123078855/ccs	PB_GM12878_R1	hg38_SIRV	chr5	179623669	179614179	-	14	2237	17676	63167	ENSG00000169045.17	ENST00000393432.8	HNRNPH1	HNRNPH1-203	Known	Known	None	0.05000000074505806	None	None	None	None
m54284U_191111_172039/54002040/ccs	PB_GM12878_R2	hg38_SIRV	chr2	174593179	174595088	+	1	1579	8149	523817	ENSG00000236449.1	ENCODEHT000523817	AC010894.3	ENCODEHT000523817	Known	Genomic	None	1.0	None	None	None	None
ea8be252-776e-4d11-b9be-fc5a39724e16	ONT_GM12878_R2	hg38_SIRV	chr8	89926388	89926555	+	1	124	25120	523813	ENSG00000164823.10	ENCODEHT000523813	OSGIN2	ENCODEHT000523813	Known	ISM	None	0.3499999940395355	None	None	None	None
m54284U_191111_172039/125502156/ccs	PB_GM12878_R2	hg38_SIRV	chr2	174593179	174595088	+	1	1579	8149	523817	ENSG00000236449.1	ENCODEHT000523817	AC010894.3	ENCODEHT000523817	Known	Genomic	None	1.0	None	None	None	None
5c3ec13f-30c3-40a0-8dc7-eb6bde5e352e	ONT_GM12878_R2	hg38_SIRV	chr8	89926392	89926877	+	1	416	25120	523813	ENSG00000164823.10	ENCODEHT000523813	OSGIN2	ENCODEHT000523813	Known	ISM	None	0.10000000149011612	None	None	None	None
0690b7ab-4d25-4012-acfc-bce2a11dbc5a	ONT_GM12878_R1	hg38_SIRV	chr1	92832051	92841919	+	8	1012	2249	8256	ENSG00000122406.13	ENST00000644759.1	RPL5	RPL5-208	Known	Known	None	0.25	None	None	None	None
1e7ca75c-6f0a-461e-8102-6b735eb2145d	ONT_GM12878_R2	hg38_SIRV	chr19	48965291	48966872	+	4	882	51406	184683	ENSG00000087086.14	ENST00000331825.10	FTL	FTL-201	Known	Known	None	0.10000000149011612	None	None	None	None
m54284U_191110_105540/123273755/ccs	PB_GM12878_R1	hg38_SIRV	chr5	179623669	179614179	-	14	2196	17676	63169	ENSG00000169045.17	ENST00000442819.6	HNRNPH1	HNRNPH1-204	Known	Known	None	0.05000000074505806	None	None	None	None
m54284U_191111_172039/106169224/ccs	PB_GM12878_R2	hg38_SIRV	chr11	102317533	102322740	+	2	1025	33075	523181	ENSG00000023445.13	ENCODEHT000523181	BIRC3	ENCODEHT000523181	Known	ISM	Prefix	0.800000011920929	None	None	None	None
8dbdb787-8205-4802-8e09-e708ae4eec98	ONT_GM12878_R2	hg38_SIRV	chr8	89926496	89927376	+	1	837	25120	523813	ENSG00000164823.10	ENCODEHT000523813	OSGIN2	ENCODEHT000523813	Known	ISM	None	0.4000000059604645	None	None	None	None
m54284U_191110_105540/149095077/ccs	PB_GM12878_R1	hg38_SIRV	chr3	165837419	165773083	-	4	2222	11766	43333	ENSG00000114200.9	ENST00000264381.7	BCHE	BCHE-201	Known	Known	None	0.30000001192092896	None	None	None	None
5bcd6f99-dcb1-47c9-a6cc-77c053ee692f	ONT_GM12878_R1	hg38_SIRV	chr17	75289387	75273033	-	8	1527	47663	168842	ENSG00000125454.11	ENST00000580994.5	SLC25A19	SLC25A19-210	Known	Known	None	0.30000001192092896	None	None	None	None
m54284U_191111_172039/23134659/ccs	PB_GM12878_R2	hg38_SIRV	chr2	174594576	174593746	-	1	831	8151	523820	ENSG00000115935.17	ENCODEHT000523820	WIPF1	ENCODEHT000523820	Known	Genomic	None	0.550000011920929	None	None	None	None
991edaaf-6fe0-42f2-8280-a408677cf6fd	ONT_GM12878_R2	hg38_SIRV	chr8	89926550	89926842	+	1	293	25120	523821	ENSG00000164823.10	ENCODEHT000523821	OSGIN2	ENCODEHT000523821	Known	Genomic	None	0.10000000149011612	None	None	None	None
m54284U_191110_105540/124059866/ccs	PB_GM12878_R1	hg38_SIRV	chr5	179623671	179614179	-	14	2240	17676	63167	ENSG00000169045.17	ENST00000393432.8	HNRNPH1	HNRNPH1-203	Known	Known	None	0.05000000074505806	None	None	None	None
8f5b6f20-fd10-43ef-b458-b6b461cbf507	ONT_GM12878_R2	hg38_SIRV	chr19	48965292	48966865	+	4	874	51406	184683	ENSG00000087086.14	ENST00000331825.10	FTL	FTL-201	Known	Known	None	0.15000000596046448	None	None	None	None
99478883-af00-4467-acf6-8bf714e88470	ONT_GM12878_R2	hg38_SIRV	chr8	89926546	89926843	+	1	293	25120	523821	ENSG00000164823.10	ENCODEHT000523821	OSGIN2	ENCODEHT000523821	Known	Genomic	None	0.10000000149011612	None	None	None	None
m54284U_191111_172039/112921163/ccs	PB_GM12878_R2	hg38_SIRV	chr2	174593480	174595088	+	1	1278	8149	523817	ENSG00000236449.1	ENCODEHT000523817	AC010894.3	ENCODEHT000523817	Known	Genomic	None	1.0	None	None	None	None
d72e0fd7-3a6a-4649-aa53-1a44ab890234	ONT_GM12878_R1	hg38_SIRV	chr1	92832051	92841906	+	8	977	2249	8256	ENSG00000122406.13	ENST00000644759.1	RPL5	RPL5-208	Known	Known	None	0.4000000059604645	None	None	None	None
m54284U_191111_172039/106760339/ccs	PB_GM12878_R2	hg38_SIRV	chr11	102317533	102322743	+	2	1028	33075	523181	ENSG00000023445.13	ENCODEHT000523181	BIRC3	ENCODEHT000523181	Known	ISM	Prefix	0.949999988079071	None	None	None	None
m54284U_191110_105540/149225933/ccs	PB_GM12878_R1	hg38_SIRV	chr3	165837408	165773083	-	4	2211	11766	43333	ENSG00000114200.9	ENST00000264381.7	BCHE	BCHE-201	Known	Known	None	0.30000001192092896	None	None	None	None
3f7691a6-967b-4c62-9bf7-1c6d7dcd5190	ONT_GM12878_R1	hg38_SIRV	chr17	75283520	75273033	-	4	1082	47663	523600	ENSG00000125454.11	ENCODEHT000523600	SLC25A19	ENCODEHT000523600	Known	ISM	Suffix	0.30000001192092896	None	None	None	None
7da11e63-5ce2-4c08-a4f8-21034518e5b3	ONT_GM12878_R2	hg38_SIRV	chr8	89926599	89927292	+	1	689	25120	523821	ENSG00000164823.10	ENCODEHT000523821	OSGIN2	ENCODEHT000523821	Known	Genomic	None	0.699999988079071	None	None	None	None
m54284U_191111_172039/108200109/ccs	PB_GM12878_R2	hg38_SIRV	chr2	174593506	174595088	+	1	1252	8149	523817	ENSG00000236449.1	ENCODEHT000523817	AC010894.3	ENCODEHT000523817	Known	Genomic	None	1.0	None	None	None	None
m54284U_191110_105540/125895370/ccs	PB_GM12878_R1	hg38_SIRV	chr5	179623679	179614179	-	13	2148	17676	523733	ENSG00000169045.17	ENCODEHT000523733	HNRNPH1	ENCODEHT000523733	Known	NIC	None	0.05000000074505806	None	None	None	None
092a8745-adbd-486f-8b02-59e2e50c9e0b	ONT_GM12878_R2	hg38_SIRV	chr8	89926617	89927355	+	1	742	25120	523821	ENSG00000164823.10	ENCODEHT000523821	OSGIN2	ENCODEHT000523821	Known	Genomic	None	0.3499999940395355	None	None	None	None
m54284U_191111_172039/98699928/ccs	PB_GM12878_R2	hg38_SIRV	chr2	174593695	174595290	+	1	1259	8149	523817	ENSG00000236449.1	ENCODEHT000523817	AC010894.3	ENCODEHT000523817	Known	Genomic	None	1.0	None	None	None	None
d8b830d7-83e8-498d-88f1-ca4b30143855	ONT_GM12878_R1	hg38_SIRV	chr1	92832051	92841880	+	8	973	2249	8256	ENSG00000122406.13	ENST00000644759.1	RPL5	RPL5-208	Known	Known	None	0.3499999940395355	None	None	None	None
1a020423-918b-49d1-afbc-f5d06dbcc1de	ONT_GM12878_R2	hg38_SIRV	chr8	89926666	89927341	+	1	653	25120	523821	ENSG00000164823.10	ENCODEHT000523821	OSGIN2	ENCODEHT000523821	Known	Genomic	None	0.5	None	None	None	None
m54284U_191111_172039/8192218/ccs	PB_GM12878_R2	hg38_SIRV	chr2	174593916	174595088	+	1	842	8149	523817	ENSG00000236449.1	ENCODEHT000523817	AC010894.3	ENCODEHT000523817	Known	Genomic	None	1.0	None	None	None	None
m54284U_191111_172039/106891626/ccs	PB_GM12878_R2	hg38_SIRV	chr11	102317533	102322743	+	2	1028	33075	523181	ENSG00000023445.13	ENCODEHT000523181	BIRC3	ENCODEHT000523181	Known	ISM	Prefix	0.949999988079071	None	None	None	None
9e175f0c-f916-4669-9085-2789558ea5dd	ONT_GM12878_R2	hg38_SIRV	chr19	48965292	48966861	+	4	876	51406	184683	ENSG00000087086.14	ENST00000331825.10	FTL	FTL-201	Known	Known	None	0.30000001192092896	None	None	None	None
6ae3afe5-9b9e-4cad-8a8d-ebee336829e8	ONT_GM12878_R1	hg38_SIRV	chr17	75289379	75273033	-	7	1451	47663	168840	ENSG00000125454.11	ENST00000442286.6	SLC25A19	SLC25A19-205	Known	Known	None	0.30000001192092896	None	None	None	None
84b7f210-895f-448d-ba3b-e00d91ca7638	ONT_GM12878_R2	hg38_SIRV	chr8	89926692	89927341	+	1	634	25120	523821	ENSG00000164823.10	ENCODEHT000523821	OSGIN2	ENCODEHT000523821	Known	Genomic	None	0.5	None	None	None	None
m54284U_191110_105540/130613756/ccs	PB_GM12878_R1	hg38_SIRV	chr5	179623113	179614179	-	13	2081	17676	523822	ENSG00000169045.17	ENCODEHT000523822	HNRNPH1	ENCODEHT000523822	Known	ISM	Suffix	0.05000000074505806	None	None	None	None
m54284U_191110_105540/150800472/ccs	PB_GM12878_R1	hg38_SIRV	chr3	165829655	165773084	-	3	809	11766	521374	ENSG00000114200.9	ENCODEHT000521374	BCHE	ENCODEHT000521374	Known	ISM	Suffix	0.30000001192092896	None	None	None	None
m54284U_191110_105540/46269706/ccs	PB_GM12878_R1	hg38_SIRV	chr2	174593919	174595088	+	1	839	8149	523817	ENSG00000236449.1	ENCODEHT000523817	AC010894.3	ENCODEHT000523817	Known	Genomic	None	1.0	None	None	None	None
77300060-5633-4c21-b932-3a2c16c27b55	ONT_GM12878_R1	hg38_SIRV	chr8	89926721	89927341	+	1	605	25120	523821	ENSG00000164823.10	ENCODEHT000523821	OSGIN2	ENCODEHT000523821	Known	Genomic	None	0.5	None	None	None	None
m54284U_191111_172039/21496054/ccs	PB_GM12878_R2	hg38_SIRV	chr2	174593919	174595088	+	1	839	8149	523817	ENSG00000236449.1	ENCODEHT000523817	AC010894.3	ENCODEHT000523817	Known	Genomic	None	1.0	None	None	None	None
f34256db-b227-4a84-9e50-fcac1885d82e	ONT_GM12878_R1	hg38_SIRV	chr1	92832051	92841918	+	8	1011	2249	8256	ENSG00000122406.13	ENST00000644759.1	RPL5	RPL5-208	Known	Known	None	0.25	None	None	None	None
m54284U_191111_172039/107086604/ccs	PB_GM12878_R2	hg38_SIRV	chr11	102317533	102322742	+	2	1027	33075	523181	ENSG00000023445.13	ENCODEHT000523181	BIRC3	ENCODEHT000523181	Known	ISM	Prefix	0.8999999761581421	None	None	None	None
5e4236cb-ec1b-4556-a01c-5f8d17daec68	ONT_GM12878_R1	hg38_SIRV	chr17	75289378	75273033	-	8	1518	47663	168842	ENSG00000125454.11	ENST00000580994.5	SLC25A19	SLC25A19-210	Known	Known	None	0.30000001192092896	None	None	None	None
m54284U_191111_172039/165086312/ccs	PB_GM12878_R2	hg38_SIRV	chr2	174593919	174595088	+	1	839	8149	523817	ENSG00000236449.1	ENCODEHT000523817	AC010894.3	ENCODEHT000523817	Known	Genomic	None	1.0	None	None	None	None
m54284U_191110_105540/131269719/ccs	PB_GM12878_R1	hg38_SIRV	chr5	179623610	179614179	-	13	2118	17676	523823	ENSG00000169045.17	ENCODEHT000523823	HNRNPH1	ENCODEHT000523823	Known	NIC	None	0.05000000074505806	None	None	None	None
m54284U_191111_172039/84935162/ccs	PB_GM12878_R2	hg38_SIRV	chr8	89927719	89926765	-	1	955	107893	523824	ENCODEHG000107893	ENCODEHT000523824	ENCODEHG000107893	ENCODEHT000523824	Antisense	Antisense	None	0.800000011920929	None	None	None	None
8626f149-a379-4e04-9e27-c290c669ed2a	ONT_GM12878_R2	hg38_SIRV	chr19	48965311	48966314	+	3	498	51406	523772	ENSG00000087086.14	ENCODEHT000523772	FTL	ENCODEHT000523772	Known	ISM	Prefix	0.30000001192092896	None	None	None	None
m54284U_191110_105540/151127619/ccs	PB_GM12878_R1	hg38_SIRV	chr3	165837413	165773083	-	4	2216	11766	43333	ENSG00000114200.9	ENST00000264381.7	BCHE	BCHE-201	Known	Known	None	0.30000001192092896	None	None	None	None
m54284U_191111_172039/67699396/ccs	PB_GM12878_R2	hg38_SIRV	chr2	174593921	174595088	+	1	837	8149	523817	ENSG00000236449.1	ENCODEHT000523817	AC010894.3	ENCODEHT000523817	Known	Genomic	None	1.0	None	None	None	None
1b5c7860-cf71-4c49-85ee-ce526e7b2071	ONT_GM12878_R1	hg38_SIRV	chr1	92832051	92841885	+	8	978	2249	8256	ENSG00000122406.13	ENST00000644759.1	RPL5	RPL5-208	Known	Known	None	0.4000000059604645	None	None	None	None
2fba7d4d-a0d1-4cd7-9952-87158b2ddaa6	ONT_GM12878_R2	hg38_SIRV	chr8	89926817	89927340	+	1	519	25120	523821	ENSG00000164823.10	ENCODEHT000523821	OSGIN2	ENCODEHT000523821	Known	Genomic	None	0.5	None	None	None	None
m54284U_191111_172039/104661945/ccs	PB_GM12878_R2	hg38_SIRV	chr2	174593929	174595088	+	1	829	8149	523817	ENSG00000236449.1	ENCODEHT000523817	AC010894.3	ENCODEHT000523817	Known	Genomic	None	1.0	None	None	None	None
m54284U_191110_105540/131597980/ccs	PB_GM12878_R1	hg38_SIRV	chr5	179623669	179614179	-	14	2238	17676	63167	ENSG00000169045.17	ENST00000393432.8	HNRNPH1	HNRNPH1-203	Known	Known	None	0.05000000074505806	None	None	None	None
m54284U_191110_105540/132120592/ccs	PB_GM12878_R1	hg38_SIRV	chr5	179623671	179614179	-	12	1746	17676	523825	ENSG00000169045.17	ENCODEHT000523825	HNRNPH1	ENCODEHT000523825	Known	NNC	None	0.05000000074505806	None	None	None	None
53123ec3-a57e-4362-9312-f7424416f829	ONT_GM12878_R2	hg38_SIRV	chr17	75283408	75273033	-	4	970	47663	523600	ENSG00000125454.11	ENCODEHT000523600	SLC25A19	ENCODEHT000523600	Known	ISM	Suffix	0.30000001192092896	None	None	None	None
m54284U_191111_172039/108397995/ccs	PB_GM12878_R2	hg38_SIRV	chr11	102317533	102322744	+	2	1029	33075	523181	ENSG00000023445.13	ENCODEHT000523181	BIRC3	ENCODEHT000523181	Known	ISM	Prefix	1.0	None	None	None	None
8ab6ba86-1c92-45d0-8282-c912671b0404	ONT_GM12878_R2	hg38_SIRV	chr8	89926832	89927362	+	1	526	25120	523821	ENSG00000164823.10	ENCODEHT000523821	OSGIN2	ENCODEHT000523821	Known	Genomic	None	0.20000000298023224	None	None	None	None
m54284U_191110_105540/43516293/ccs	PB_GM12878_R1	hg38_SIRV	chr2	174594023	174595088	+	1	735	8149	523817	ENSG00000236449.1	ENCODEHT000523817	AC010894.3	ENCODEHT000523817	Known	Genomic	None	1.0	None	None	None	None
m54284U_191110_105540/151191960/ccs	PB_GM12878_R1	hg38_SIRV	chr3	165837425	165773083	-	3	703	11766	43336	ENSG00000114200.9	ENST00000479451.5	BCHE	BCHE-202	Known	Known	None	0.30000001192092896	None	None	None	None
m54284U_191110_105540/7079610/ccs	PB_GM12878_R1	hg38_SIRV	chr19	48965294	48966878	+	4	885	51406	184683	ENSG00000087086.14	ENST00000331825.10	FTL	FTL-201	Known	Known	None	0.05000000074505806	None	None	None	None
m54284U_191110_105540/46072269/ccs	PB_GM12878_R1	hg38_SIRV	chr2	174594023	174595088	+	1	735	8149	523817	ENSG00000236449.1	ENCODEHT000523817	AC010894.3	ENCODEHT000523817	Known	Genomic	None	1.0	None	None	None	None
9508e0f3-f388-4df8-b3b7-8e88bf6c8131	ONT_GM12878_R1	hg38_SIRV	chr1	92832051	92841919	+	8	1012	2249	8256	ENSG00000122406.13	ENST00000644759.1	RPL5	RPL5-208	Known	Known	None	0.25	None	None	None	None
f42e6f1b-f865-4dd9-b7e0-f955294143aa	ONT_GM12878_R2	hg38_SIRV	chr8	89926853	89927342	+	1	482	25120	523826	ENSG00000164823.10	ENCODEHT000523826	OSGIN2	ENCODEHT000523826	Known	Genomic	None	0.44999998807907104	None	None	None	None
m54284U_191110_105540/70387558/ccs	PB_GM12878_R1	hg38_SIRV	chr2	174594023	174595088	+	1	735	8149	523817	ENSG00000236449.1	ENCODEHT000523817	AC010894.3	ENCODEHT000523817	Known	Genomic	None	1.0	None	None	None	None
m54284U_191110_105540/132645326/ccs	PB_GM12878_R1	hg38_SIRV	chr5	179623671	179614179	-	14	2198	17676	63169	ENSG00000169045.17	ENST00000442819.6	HNRNPH1	HNRNPH1-204	Known	Known	None	0.05000000074505806	None	None	None	None
a9e6514d-d6df-4ac4-9739-12e2eb9e1b65	ONT_GM12878_R2	hg38_SIRV	chr17	75286727	75273033	-	6	1344	47663	168839	ENSG00000125454.11	ENST00000402418.7	SLC25A19	SLC25A19-203	Known	Known	None	0.30000001192092896	None	None	None	None
m54284U_191111_172039/108857840/ccs	PB_GM12878_R2	hg38_SIRV	chr11	102317533	102322744	+	2	1029	33075	523181	ENSG00000023445.13	ENCODEHT000523181	BIRC3	ENCODEHT000523181	Known	ISM	Prefix	1.0	None	None	None	None
c83f23f0-b753-453f-9249-3828c5210e5c	ONT_GM12878_R2	hg38_SIRV	chr8	89926870	89927330	+	1	436	25120	523826	ENSG00000164823.10	ENCODEHT000523826	OSGIN2	ENCODEHT000523826	Known	Genomic	None	0.4000000059604645	None	None	None	None
m54284U_191111_172039/65799108/ccs	PB_GM12878_R2	hg38_SIRV	chr2	174594023	174595088	+	1	735	8149	523817	ENSG00000236449.1	ENCODEHT000523817	AC010894.3	ENCODEHT000523817	Known	Genomic	None	1.0	None	None	None	None
m54284U_191110_105540/151781727/ccs	PB_GM12878_R1	hg38_SIRV	chr3	165837419	165773083	-	4	2222	11766	43333	ENSG00000114200.9	ENST00000264381.7	BCHE	BCHE-201	Known	Known	None	0.30000001192092896	None	None	None	None
4c01e8e6-e8bb-4338-9765-5e0e86c3a40b	ONT_GM12878_R1	hg38_SIRV	chr8	89926873	89927340	+	1	457	25120	523826	ENSG00000164823.10	ENCODEHT000523826	OSGIN2	ENCODEHT000523826	Known	Genomic	None	0.5	None	None	None	None
m54284U_191111_172039/104467106/ccs	PB_GM12878_R2	hg38_SIRV	chr2	174594023	174595088	+	1	735	8149	523817	ENSG00000236449.1	ENCODEHT000523817	AC010894.3	ENCODEHT000523817	Known	Genomic	None	1.0	None	None	None	None
183799c8-5f8d-46bb-b7b1-3fca2189fcfc	ONT_GM12878_R1	hg38_SIRV	chr1	92832051	92841913	+	8	985	2249	8256	ENSG00000122406.13	ENST00000644759.1	RPL5	RPL5-208	Known	Known	None	0.30000001192092896	None	None	None	None
m54284U_191110_105540/149095366/ccs	PB_GM12878_R1	hg38_SIRV	chr19	48965294	48966879	+	4	886	51406	184683	ENSG00000087086.14	ENST00000331825.10	FTL	FTL-201	Known	Known	None	0.0	None	None	None	None
db89c390-d7c7-4940-867c-be2075357b0b	ONT_GM12878_R2	hg38_SIRV	chr8	89926878	89927332	+	1	438	25120	523826	ENSG00000164823.10	ENCODEHT000523826	OSGIN2	ENCODEHT000523826	Known	Genomic	None	0.3499999940395355	None	None	None	None
56e9fad3-138a-4549-9c6b-46ba8afd9b06	ONT_GM12878_R1	hg38_SIRV	chr8	89926910	89927231	+	1	311	25120	523826	ENSG00000164823.10	ENCODEHT000523826	OSGIN2	ENCODEHT000523826	Known	Genomic	None	0.25	None	None	None	None
m54284U_191110_105540/138741452/ccs	PB_GM12878_R1	hg38_SIRV	chr5	179623664	179614179	-	14	2241	17676	523827	ENSG00000169045.17	ENCODEHT000523827	HNRNPH1	ENCODEHT000523827	Known	NIC	None	0.05000000074505806	None	None	None	None
2fe3e483-8024-431d-9a9f-a67e36af3d84	ONT_GM12878_R2	hg38_SIRV	chr17	75289416	75273033	-	7	1475	47663	168840	ENSG00000125454.11	ENST00000442286.6	SLC25A19	SLC25A19-205	Known	Known	None	0.30000001192092896	None	None	None	None
m54284U_191111_172039/107676518/ccs	PB_GM12878_R2	hg38_SIRV	chr2	174594023	174595088	+	1	735	8149	523817	ENSG00000236449.1	ENCODEHT000523817	AC010894.3	ENCODEHT000523817	Known	Genomic	None	1.0	None	None	None	None
cf389d6a-5a24-45a7-bbe1-b1d907228361	ONT_GM12878_R2	hg38_SIRV	chr17	75289378	75273033	-	4	947	47663	523828	ENSG00000125454.11	ENCODEHT000523828	SLC25A19	ENCODEHT000523828	Known	NIC	None	0.30000001192092896	None	None	None	None
m54284U_191111_172039/109054109/ccs	PB_GM12878_R2	hg38_SIRV	chr11	102317533	102322745	+	2	1030	33075	523181	ENSG00000023445.13	ENCODEHT000523181	BIRC3	ENCODEHT000523181	Known	ISM	Prefix	1.0	None	None	None	None
847518eb-9337-4117-93e6-427e9d8f5961	ONT_GM12878_R2	hg38_SIRV	chr8	89926952	89935347	+	2	420	25120	523829	ENSG00000164823.10	ENCODEHT000523829	OSGIN2	ENCODEHT000523829	Known	Genomic	None	0.6499999761581421	None	None	None	None
m54284U_191111_172039/111215659/ccs	PB_GM12878_R2	hg38_SIRV	chr2	174594023	174595088	+	1	735	8149	523817	ENSG00000236449.1	ENCODEHT000523817	AC010894.3	ENCODEHT000523817	Known	Genomic	None	1.0	None	None	None	None
m54284U_191110_105540/151783737/ccs	PB_GM12878_R1	hg38_SIRV	chr3	165837419	165773083	-	4	2222	11766	43333	ENSG00000114200.9	ENST00000264381.7	BCHE	BCHE-201	Known	Known	None	0.30000001192092896	None	None	None	None
d12721c0-b529-4790-a7c0-b0e77f2a26f9	ONT_GM12878_R2	hg38_SIRV	chr8	89926980	89927340	+	1	343	25120	523826	ENSG00000164823.10	ENCODEHT000523826	OSGIN2	ENCODEHT000523826	Known	Genomic	None	0.5	None	None	None	None
m54284U_191111_172039/113903843/ccs	PB_GM12878_R2	hg38_SIRV	chr2	174594023	174595088	+	1	735	8149	523817	ENSG00000236449.1	ENCODEHT000523817	AC010894.3	ENCODEHT000523817	Known	Genomic	None	1.0	None	None	None	None
m54284U_191110_105540/139003704/ccs	PB_GM12878_R1	hg38_SIRV	chr5	179623669	179614179	-	14	2196	17676	63169	ENSG00000169045.17	ENST00000442819.6	HNRNPH1	HNRNPH1-204	Known	Known	None	0.05000000074505806	None	None	None	None
d868006a-99df-4bed-a893-f94ac39b6215	ONT_GM12878_R1	hg38_SIRV	chr8	89926994	89927341	+	1	330	25120	523826	ENSG00000164823.10	ENCODEHT000523826	OSGIN2	ENCODEHT000523826	Known	Genomic	None	0.5	None	None	None	None
158eeb29-1822-4282-94da-65d64859cf9a	ONT_GM12878_R1	hg38_SIRV	chr1	92832051	92841828	+	8	915	2249	8256	ENSG00000122406.13	ENST00000644759.1	RPL5	RPL5-208	Known	Known	None	0.20000000298023224	None	None	None	None
fd103db4-442a-497d-9b4b-41071790ff4e	ONT_GM12878_R1	hg38_SIRV	chr19	48965294	48966867	+	4	874	51406	184683	ENSG00000087086.14	ENST00000331825.10	FTL	FTL-201	Known	Known	None	0.10000000149011612	None	None	None	None
86d122f9-d8e6-4df9-ab0d-daf1dfcdcac0	ONT_GM12878_R1	hg38_SIRV	chr8	89927042	89927342	+	1	290	25120	523826	ENSG00000164823.10	ENCODEHT000523826	OSGIN2	ENCODEHT000523826	Known	Genomic	None	0.44999998807907104	None	None	None	None
m54284U_191111_172039/179898678/ccs	PB_GM12878_R2	hg38_SIRV	chr2	174594037	174595081	+	1	714	8149	523817	ENSG00000236449.1	ENCODEHT000523817	AC010894.3	ENCODEHT000523817	Known	Genomic	None	0.699999988079071	None	None	None	None
m54284U_191111_172039/109119197/ccs	PB_GM12878_R2	hg38_SIRV	chr11	102317533	102322742	+	2	1027	33075	523181	ENSG00000023445.13	ENCODEHT000523181	BIRC3	ENCODEHT000523181	Known	ISM	Prefix	0.8999999761581421	None	None	None	None
4eb08844-fd32-4bd1-b775-375fb5ef06bc	ONT_GM12878_R1	hg38_SIRV	chr17	75288588	75273034	-	7	1505	47663	523419	ENSG00000125454.11	ENCODEHT000523419	SLC25A19	ENCODEHT000523419	Known	ISM	Suffix	0.25	None	None	None	None
e943b16a-1738-462d-9278-0c7812ff9a3a	ONT_GM12878_R1	hg38_SIRV	chr8	89927051	89927362	+	1	292	25120	523826	ENSG00000164823.10	ENCODEHT000523826	OSGIN2	ENCODEHT000523826	Known	Genomic	None	0.20000000298023224	None	None	None	None
m54284U_191110_105540/151847947/ccs	PB_GM12878_R1	hg38_SIRV	chr3	165837423	165773083	-	4	2226	11766	43333	ENSG00000114200.9	ENST00000264381.7	BCHE	BCHE-201	Known	Known	None	0.30000001192092896	None	None	None	None
m54284U_191110_105540/140903713/ccs	PB_GM12878_R1	hg38_SIRV	chr5	179623166	179614179	-	13	2164	17676	63170	ENSG00000169045.17	ENST00000356731.9	HNRNPH1	HNRNPH1-202	Known	Known	None	0.05000000074505806	None	None	None	None
2d31b4b3-8595-43dd-b4e3-09415d15f537	ONT_GM12878_R2	hg38_SIRV	chr8	89927057	89927341	+	1	274	25120	523826	ENSG00000164823.10	ENCODEHT000523826	OSGIN2	ENCODEHT000523826	Known	Genomic	None	0.5	None	None	None	None
934536cc-ffd4-410c-9eb9-c593f2ce4fd7	ONT_GM12878_R1	hg38_SIRV	chr8	89927079	89927341	+	1	252	25120	523826	ENSG00000164823.10	ENCODEHT000523826	OSGIN2	ENCODEHT000523826	Known	Genomic	None	0.5	None	None	None	None
m54284U_191111_172039/167838414/ccs	PB_GM12878_R2	hg38_SIRV	chr2	174595669	174596725	+	1	1057	8149	523830	ENSG00000236449.1	ENCODEHT000523830	AC010894.3	ENCODEHT000523830	Known	Genomic	None	0.8500000238418579	None	None	None	None
f6ac1ad0-030b-4bee-a9c9-b8f809e7cc68	ONT_GM12878_R1	hg38_SIRV	chr8	89927103	89927340	+	1	221	25120	523826	ENSG00000164823.10	ENCODEHT000523826	OSGIN2	ENCODEHT000523826	Known	Genomic	None	0.5	None	None	None	None
m54284U_191111_172039/110036418/ccs	PB_GM12878_R2	hg38_SIRV	chr11	102317533	102322741	+	2	1026	33075	523181	ENSG00000023445.13	ENCODEHT000523181	BIRC3	ENCODEHT000523181	Known	ISM	Prefix	0.8500000238418579	None	None	None	None
f29d649a-4366-44dc-b024-92573b8ed12f	ONT_GM12878_R2	hg38_SIRV	chr17	75286717	75273040	-	5	1160	47663	523390	ENSG00000125454.11	ENCODEHT000523390	SLC25A19	ENCODEHT000523390	Known	ISM	Suffix	0.25	None	None	None	None
4b8822f1-2536-483e-b905-ff7eec1a10ab	ONT_GM12878_R1	hg38_SIRV	chr1	92832051	92841918	+	8	1011	2249	8256	ENSG00000122406.13	ENST00000644759.1	RPL5	RPL5-208	Known	Known	None	0.25	None	None	None	None
ae2d2f65-f790-418e-bd2b-673010639bd4	ONT_GM12878_R2	hg38_SIRV	chr8	89927107	89927346	+	1	216	25120	523826	ENSG00000164823.10	ENCODEHT000523826	OSGIN2	ENCODEHT000523826	Known	Genomic	None	0.3499999940395355	None	None	None	None
m54284U_191111_172039/62851126/ccs	PB_GM12878_R2	hg38_SIRV	chr19	48965295	48966876	+	4	882	51406	184683	ENSG00000087086.14	ENST00000331825.10	FTL	FTL-201	Known	Known	None	0.05000000074505806	None	None	None	None
m54284U_191110_105540/143196534/ccs	PB_GM12878_R1	hg38_SIRV	chr5	179623697	179614179	-	14	2194	17676	523753	ENSG00000169045.17	ENCODEHT000523753	HNRNPH1	ENCODEHT000523753	Known	NIC	None	0.05000000074505806	None	None	None	None
906f446d-aa8a-4947-a2f2-cfe49335dc33	ONT_GM12878_R2	hg38_SIRV	chr8	89927160	89927342	+	1	172	25120	523826	ENSG00000164823.10	ENCODEHT000523826	OSGIN2	ENCODEHT000523826	Known	Genomic	None	0.44999998807907104	None	None	None	None
m54284U_191111_172039/146735423/ccs	PB_GM12878_R2	hg38_SIRV	chr2	174595714	174596718	+	1	1005	8149	523830	ENSG00000236449.1	ENCODEHT000523830	AC010894.3	ENCODEHT000523830	Known	Genomic	None	0.6000000238418579	None	None	None	None
m54284U_191110_105540/152306963/ccs	PB_GM12878_R1	hg38_SIRV	chr3	165837419	165773083	-	4	2222	11766	43333	ENSG00000114200.9	ENST00000264381.7	BCHE	BCHE-201	Known	Known	None	0.30000001192092896	None	None	None	None
d838cbbe-ba73-4bc8-b6d8-0516b6bfbe26	ONT_GM12878_R1	hg38_SIRV	chr8	89927452	89927869	+	1	418	25120	523831	ENSG00000164823.10	ENCODEHT000523831	OSGIN2	ENCODEHT000523831	Known	Genomic	None	0.44999998807907104	None	None	None	None
m54284U_191110_105540/144049010/ccs	PB_GM12878_R1	hg38_SIRV	chr5	179623671	179614179	-	13	2189	17676	523750	ENSG00000169045.17	ENCODEHT000523750	HNRNPH1	ENCODEHT000523750	Known	NIC	None	0.05000000074505806	None	None	None	None
m54284U_191111_172039/110365348/ccs	PB_GM12878_R2	hg38_SIRV	chr11	102317533	102322498	+	2	783	33075	523181	ENSG00000023445.13	ENCODEHT000523181	BIRC3	ENCODEHT000523181	Known	ISM	Prefix	0.6000000238418579	None	None	None	None
e290ff09-e2ac-488b-b826-a632ea3ff2c3	ONT_GM12878_R1	hg38_SIRV	chr17	75289388	75273035	-	7	1452	47663	168840	ENSG00000125454.11	ENST00000442286.6	SLC25A19	SLC25A19-205	Known	Known	None	0.25	None	None	None	None
1a0cd562-0f97-4db5-b7b2-e3a0c2334e87	ONT_GM12878_R2	hg38_SIRV	chr8	89927380	89927871	+	1	393	25120	523831	ENSG00000164823.10	ENCODEHT000523831	OSGIN2	ENCODEHT000523831	Known	Genomic	None	0.30000001192092896	None	None	None	None
f3009704-f517-406b-b773-f61db22f2627	ONT_GM12878_R1	hg38_SIRV	chr1	92832051	92841913	+	8	996	2249	8256	ENSG00000122406.13	ENST00000644759.1	RPL5	RPL5-208	Known	Known	None	0.30000001192092896	None	None	None	None
m54284U_191111_172039/120916820/ccs	PB_GM12878_R2	hg38_SIRV	chr19	48965295	48966876	+	4	882	51406	184683	ENSG00000087086.14	ENST00000331825.10	FTL	FTL-201	Known	Known	None	0.05000000074505806	None	None	None	None
m54284U_191110_105540/153027669/ccs	PB_GM12878_R1	hg38_SIRV	chr3	165837419	165773083	-	4	2222	11766	43333	ENSG00000114200.9	ENST00000264381.7	BCHE	BCHE-201	Known	Known	None	0.30000001192092896	None	None	None	None
m54284U_191110_105540/164039045/ccs	PB_GM12878_R1	hg38_SIRV	chr8	89928354	89930121	+	1	1768	107894	523832	ENCODEHG000107894	ENCODEHT000523832	ENCODEHG000107894	ENCODEHT000523832	Intergenic	Intergenic	None	0.6000000238418579	None	None	None	None
m54284U_191110_105540/144509281/ccs	PB_GM12878_R1	hg38_SIRV	chr5	179623669	179614179	-	14	2196	17676	63169	ENSG00000169045.17	ENST00000442819.6	HNRNPH1	HNRNPH1-204	Known	Known	None	0.05000000074505806	None	None	None	None
94798f17-f3cc-41a5-bebe-3b5024c1cdbb	ONT_GM12878_R2	hg38_SIRV	chr2	174597789	174597617	-	1	173	8151	523833	ENSG00000115935.17	ENCODEHT000523833	WIPF1	ENCODEHT000523833	Known	ISM	None	0.30000001192092896	None	None	None	None
a3e11d38-4acc-47e8-8ba8-d1f1d4d30517	ONT_GM12878_R1	hg38_SIRV	chr17	75286803	75273035	-	6	1396	47663	168839	ENSG00000125454.11	ENST00000402418.7	SLC25A19	SLC25A19-203	Known	Known	None	0.25	None	None	None	None
m54284U_191111_172039/110625886/ccs	PB_GM12878_R2	hg38_SIRV	chr11	102317533	102322744	+	2	1029	33075	523181	ENSG00000023445.13	ENCODEHT000523181	BIRC3	ENCODEHT000523181	Known	ISM	Prefix	1.0	None	None	None	None
7f901660-7621-4612-b436-836f8da7faf1	ONT_GM12878_R2	hg38_SIRV	chr8	89932315	89931951	-	1	365	107895	523834	ENCODEHG000107895	ENCODEHT000523834	ENCODEHG000107895	ENCODEHT000523834	Intergenic	Intergenic	None	0.25	None	None	None	None
249de104-4b77-465f-936e-597a06ba8976	ONT_GM12878_R1	hg38_SIRV	chr1	92832051	92841918	+	8	982	2249	8256	ENSG00000122406.13	ENST00000644759.1	RPL5	RPL5-208	Known	Known	None	0.25	None	None	None	None
m54284U_191110_105540/148440352/ccs	PB_GM12878_R1	hg38_SIRV	chr5	179623671	179614179	-	14	2198	17676	63169	ENSG00000169045.17	ENST00000442819.6	HNRNPH1	HNRNPH1-204	Known	Known	None	0.05000000074505806	None	None	None	None
m54284U_191110_105540/154601191/ccs	PB_GM12878_R1	hg38_SIRV	chr3	165837429	165773083	-	4	2232	11766	43333	ENSG00000114200.9	ENST00000264381.7	BCHE	BCHE-201	Known	Known	None	0.30000001192092896	None	None	None	None
1b8b2ac7-3d4c-4443-8368-bd0e0d5fe519	ONT_GM12878_R1	hg38_SIRV	chr8	89932382	89931954	-	1	429	107895	523834	ENCODEHG000107895	ENCODEHT000523834	ENCODEHG000107895	ENCODEHT000523834	Intergenic	Intergenic	None	0.3499999940395355	None	None	None	None
m54284U_191111_172039/94178062/ccs	PB_GM12878_R2	hg38_SIRV	chr2	174598135	174598608	+	1	474	8149	523835	ENSG00000236449.1	ENCODEHT000523835	AC010894.3	ENCODEHT000523835	Known	Genomic	None	0.3499999940395355	None	None	None	None
f7c635fa-db64-4f8d-b9ae-1dea9ec35d4c	ONT_GM12878_R1	hg38_SIRV	chr19	48965295	48966850	+	4	856	51406	184683	ENSG00000087086.14	ENST00000331825.10	FTL	FTL-201	Known	Known	None	0.5	None	None	None	None
213dc7e5-680c-4fe9-94db-5329e4791318	ONT_GM12878_R2	hg38_SIRV	chr17	75289399	75273035	-	7	1463	47663	168840	ENSG00000125454.11	ENST00000442286.6	SLC25A19	SLC25A19-205	Known	Known	None	0.25	None	None	None	None
m54284U_191110_105540/147194245/ccs	PB_GM12878_R1	hg38_SIRV	chr8	89934860	89931957	-	1	2904	107895	523834	ENCODEHG000107895	ENCODEHT000523834	ENCODEHG000107895	ENCODEHT000523834	Intergenic	Intergenic	None	0.4000000059604645	None	None	None	None
m54284U_191111_172039/111020051/ccs	PB_GM12878_R2	hg38_SIRV	chr11	102317533	102322743	+	2	1028	33075	523181	ENSG00000023445.13	ENCODEHT000523181	BIRC3	ENCODEHT000523181	Known	ISM	Prefix	0.949999988079071	None	None	None	None
da3f78bd-2c89-4c49-947c-27c45bb3534a	ONT_GM12878_R1	hg38_SIRV	chr1	92832051	92841919	+	8	1012	2249	8256	ENSG00000122406.13	ENST00000644759.1	RPL5	RPL5-208	Known	Known	None	0.25	None	None	None	None
m54284U_191110_105540/148899933/ccs	PB_GM12878_R1	hg38_SIRV	chr5	179623669	179614179	-	14	2237	17676	63167	ENSG00000169045.17	ENST00000393432.8	HNRNPH1	HNRNPH1-203	Known	Known	None	0.05000000074505806	None	None	None	None
m54284U_191110_105540/124258321/ccs	PB_GM12878_R1	hg38_SIRV	chr8	89934685	89932389	-	1	2297	25121	523836	ENSG00000104320.13	ENCODEHT000523836	NBN	ENCODEHT000523836	Known	Genomic	None	0.30000001192092896	None	None	None	None
m54284U_191111_172039/59179460/ccs	PB_GM12878_R2	hg38_SIRV	chr8	89935346	89932315	-	1	2472	25121	523836	ENSG00000104320.13	ENCODEHT000523836	NBN	ENCODEHT000523836	Known	Genomic	None	0.30000001192092896	None	None	None	None
m54284U_191110_105540/155975845/ccs	PB_GM12878_R1	hg38_SIRV	chr3	165837421	165773083	-	4	2224	11766	43333	ENSG00000114200.9	ENST00000264381.7	BCHE	BCHE-201	Known	Known	None	0.30000001192092896	None	None	None	None
02555748-e1c9-436b-8b9d-3bd2a6ac0976	ONT_GM12878_R2	hg38_SIRV	chr17	75286716	75273036	-	6	1330	47663	168839	ENSG00000125454.11	ENST00000402418.7	SLC25A19	SLC25A19-203	Known	Known	None	0.20000000298023224	None	None	None	None
48f5a3e0-4193-43a1-b589-3c814e093cc9	ONT_GM12878_R1	hg38_SIRV	chr8	89933971	89933251	-	1	161	25121	523836	ENSG00000104320.13	ENCODEHT000523836	NBN	ENCODEHT000523836	Known	Genomic	None	0.4000000059604645	None	None	None	None
cb74daab-8fcc-4eec-8dc1-72c8078dfc73	ONT_GM12878_R1	hg38_SIRV	chr19	48965295	48966875	+	4	881	51406	184683	ENSG00000087086.14	ENST00000331825.10	FTL	FTL-201	Known	Known	None	0.05000000074505806	None	None	None	None
m54284U_191111_172039/111020734/ccs	PB_GM12878_R2	hg38_SIRV	chr11	102317533	102322737	+	2	1022	33075	523181	ENSG00000023445.13	ENCODEHT000523181	BIRC3	ENCODEHT000523181	Known	ISM	Prefix	0.699999988079071	None	None	None	None
m54284U_191110_105540/149424430/ccs	PB_GM12878_R1	hg38_SIRV	chr5	179623669	179614179	-	14	2237	17676	63167	ENSG00000169045.17	ENST00000393432.8	HNRNPH1	HNRNPH1-203	Known	Known	None	0.05000000074505806	None	None	None	None
718f7bd7-077e-4fcf-9ca7-90c9c35be700	ONT_GM12878_R2	hg38_SIRV	chr8	89934397	89933252	-	1	586	25121	523836	ENSG00000104320.13	ENCODEHT000523836	NBN	ENCODEHT000523836	Known	Genomic	None	0.4000000059604645	None	None	None	None
m54284U_191110_105540/178193669/ccs	PB_GM12878_R1	hg38_SIRV	chr2	174606593	174607373	+	1	781	8149	523837	ENSG00000236449.1	ENCODEHT000523837	AC010894.3	ENCODEHT000523837	Known	Genomic	None	0.3499999940395355	None	None	None	None
053c361d-b5d4-4a67-bcb0-f38e8f315b28	ONT_GM12878_R1	hg38_SIRV	chr1	92832051	92841919	+	8	1012	2249	8256	ENSG00000122406.13	ENST00000644759.1	RPL5	RPL5-208	Known	Known	None	0.25	None	None	None	None
e412c070-526f-471c-8bbd-2f72decd9565	ONT_GM12878_R2	hg38_SIRV	chr8	89933979	89933252	-	1	168	25121	523836	ENSG00000104320.13	ENCODEHT000523836	NBN	ENCODEHT000523836	Known	Genomic	None	0.4000000059604645	None	None	None	None
ec65590c-0dcb-4650-9a94-17370406d614	ONT_GM12878_R2	hg38_SIRV	chr8	89934545	89933405	-	1	581	25121	523836	ENSG00000104320.13	ENCODEHT000523836	NBN	ENCODEHT000523836	Known	Genomic	None	0.10000000149011612	None	None	None	None
b2dd28c2-503f-46d9-b72b-c0cdfc7dc220	ONT_GM12878_R2	hg38_SIRV	chr17	75289377	75273039	-	7	1437	47663	168840	ENSG00000125454.11	ENST00000442286.6	SLC25A19	SLC25A19-205	Known	Known	None	0.15000000596046448	None	None	None	None
a705a620-bc07-4055-8690-112c15a21785	ONT_GM12878_R1	hg38_SIRV	chr8	89935268	89933410	-	1	1293	25121	523836	ENSG00000104320.13	ENCODEHT000523836	NBN	ENCODEHT000523836	Known	Genomic	None	0.10000000149011612	None	None	None	None
m54284U_191110_105540/150276526/ccs	PB_GM12878_R1	hg38_SIRV	chr5	179623669	179614179	-	14	2208	17676	523722	ENSG00000169045.17	ENCODEHT000523722	HNRNPH1	ENCODEHT000523722	Known	NIC	None	0.05000000074505806	None	None	None	None
m54284U_191110_105540/156043641/ccs	PB_GM12878_R1	hg38_SIRV	chr3	165830716	165773084	-	3	1791	11766	521374	ENSG00000114200.9	ENCODEHT000521374	BCHE	ENCODEHT000521374	Known	ISM	Suffix	0.30000001192092896	None	None	None	None
m54284U_191111_172039/111282592/ccs	PB_GM12878_R2	hg38_SIRV	chr11	102317533	102322740	+	2	1025	33075	523181	ENSG00000023445.13	ENCODEHT000523181	BIRC3	ENCODEHT000523181	Known	ISM	Prefix	0.800000011920929	None	None	None	None
2f00a892-2269-46c4-b745-40720b6612ee	ONT_GM12878_R1	hg38_SIRV	chr8	89935917	89933410	-	1	1936	25121	523836	ENSG00000104320.13	ENCODEHT000523836	NBN	ENCODEHT000523836	Known	Genomic	None	0.10000000149011612	None	None	None	None
08afc480-a89a-4d58-9825-12231063a814	ONT_GM12878_R1	hg38_SIRV	chr1	92832051	92841917	+	8	993	2249	8256	ENSG00000122406.13	ENST00000644759.1	RPL5	RPL5-208	Known	Known	None	0.25	None	None	None	None
a07019a1-c190-416d-89be-a68428276d70	ONT_GM12878_R1	hg38_SIRV	chr19	48965295	48966871	+	4	877	51406	184683	ENSG00000087086.14	ENST00000331825.10	FTL	FTL-201	Known	Known	None	0.10000000149011612	None	None	None	None
3e81b2b0-9472-44f3-a995-b60ab7d2f387	ONT_GM12878_R2	hg38_SIRV	chr8	89934522	89933410	-	1	553	25121	523836	ENSG00000104320.13	ENCODEHT000523836	NBN	ENCODEHT000523836	Known	Genomic	None	0.10000000149011612	None	None	None	None
m54284U_191110_105540/124715528/ccs	PB_GM12878_R1	hg38_SIRV	chr2	174610399	174608516	-	1	1884	8151	523838	ENSG00000115935.17	ENCODEHT000523838	WIPF1	ENCODEHT000523838	Known	Genomic	None	0.8999999761581421	None	None	None	None
m54284U_191111_172039/140249485/ccs	PB_GM12878_R2	hg38_SIRV	chr8	89935464	89933411	-	1	1494	25121	523836	ENSG00000104320.13	ENCODEHT000523836	NBN	ENCODEHT000523836	Known	Genomic	None	0.15000000596046448	None	None	None	None
m54284U_191110_105540/150407154/ccs	PB_GM12878_R1	hg38_SIRV	chr5	179623688	179614179	-	14	2257	17676	63167	ENSG00000169045.17	ENST00000393432.8	HNRNPH1	HNRNPH1-203	Known	Known	None	0.05000000074505806	None	None	None	None
62f96fa0-41af-418b-9248-35d99950ed89	ONT_GM12878_R1	hg38_SIRV	chr8	89935621	89933411	-	1	1630	25121	523836	ENSG00000104320.13	ENCODEHT000523836	NBN	ENCODEHT000523836	Known	Genomic	None	0.15000000596046448	None	None	None	None
b5ab6496-74e2-4c1e-85ca-71af2c3004d4	ONT_GM12878_R2	hg38_SIRV	chr17	75289403	75273040	-	7	1462	47663	168840	ENSG00000125454.11	ENST00000442286.6	SLC25A19	SLC25A19-205	Known	Known	None	0.15000000596046448	None	None	None	None
7543da46-cfde-4d21-a6b5-10580df1aef3	ONT_GM12878_R1	hg38_SIRV	chr8	89935177	89933411	-	1	1213	25121	523836	ENSG00000104320.13	ENCODEHT000523836	NBN	ENCODEHT000523836	Known	Genomic	None	0.15000000596046448	None	None	None	None
m54284U_191110_105540/156172782/ccs	PB_GM12878_R1	hg38_SIRV	chr3	165837419	165773083	-	4	2222	11766	43333	ENSG00000114200.9	ENST00000264381.7	BCHE	BCHE-201	Known	Known	None	0.30000001192092896	None	None	None	None
m54284U_191111_172039/112199594/ccs	PB_GM12878_R2	hg38_SIRV	chr11	102317533	102322745	+	2	1030	33075	523181	ENSG00000023445.13	ENCODEHT000523181	BIRC3	ENCODEHT000523181	Known	ISM	Prefix	1.0	None	None	None	None
e2bff875-5bea-4a99-a9ca-63e7c7a0ec88	ONT_GM12878_R1	hg38_SIRV	chr1	92832051	92841869	+	8	962	2249	8256	ENSG00000122406.13	ENST00000644759.1	RPL5	RPL5-208	Known	Known	None	0.25	None	None	None	None
m54284U_191111_172039/159320889/ccs	PB_GM12878_R2	hg38_SIRV	chr2	174609056	174610543	+	2	629	8149	523839	ENSG00000236449.1	ENCODEHT000523839	AC010894.3	ENCODEHT000523839	Known	Genomic	None	0.75	None	None	None	None
4a9ca6f2-c738-4c7b-9c47-ae044bdcab19	ONT_GM12878_R2	hg38_SIRV	chr19	48965295	48966880	+	4	886	51406	184683	ENSG00000087086.14	ENST00000331825.10	FTL	FTL-201	Known	Known	None	0.0	None	None	None	None
m54284U_191110_105540/1705840/ccs	PB_GM12878_R1	hg38_SIRV	chr8	89953404	89933486	-	6	2677	25121	523840	ENSG00000104320.13	ENCODEHT000523840	NBN	ENCODEHT000523840	Known	ISM	Suffix	0.15000000596046448	None	None	None	None
m54284U_191110_105540/150866589/ccs	PB_GM12878_R1	hg38_SIRV	chr5	179623669	179614179	-	14	2237	17676	63167	ENSG00000169045.17	ENST00000393432.8	HNRNPH1	HNRNPH1-203	Known	Known	None	0.05000000074505806	None	None	None	None
m54284U_191110_105540/11667433/ccs	PB_GM12878_R1	hg38_SIRV	chr8	89935346	89933412	-	1	1367	25121	523836	ENSG00000104320.13	ENCODEHT000523836	NBN	ENCODEHT000523836	Known	Genomic	None	0.15000000596046448	None	None	None	None
753d2d32-7375-4697-8f29-c63b7a4fd780	ONT_GM12878_R2	hg38_SIRV	chr17	75286779	75273047	-	6	1396	47663	168839	ENSG00000125454.11	ENST00000402418.7	SLC25A19	SLC25A19-203	Known	Known	None	0.10000000149011612	None	None	None	None
m54284U_191110_105540/57344288/ccs	PB_GM12878_R1	hg38_SIRV	chr8	89935346	89933412	-	1	1375	25121	523836	ENSG00000104320.13	ENCODEHT000523836	NBN	ENCODEHT000523836	Known	Genomic	None	0.15000000596046448	None	None	None	None
m54284U_191111_172039/112723561/ccs	PB_GM12878_R2	hg38_SIRV	chr11	102317533	102322743	+	2	1028	33075	523181	ENSG00000023445.13	ENCODEHT000523181	BIRC3	ENCODEHT000523181	Known	ISM	Prefix	0.949999988079071	None	None	None	None
m54284U_191110_105540/156305252/ccs	PB_GM12878_R1	hg38_SIRV	chr3	165837423	165773083	-	4	2226	11766	43333	ENSG00000114200.9	ENST00000264381.7	BCHE	BCHE-201	Known	Known	None	0.30000001192092896	None	None	None	None
ab618a90-e16d-4527-a9f6-1bda183b7663	ONT_GM12878_R1	hg38_SIRV	chr1	92832051	92841877	+	8	970	2249	8256	ENSG00000122406.13	ENST00000644759.1	RPL5	RPL5-208	Known	Known	None	0.25	None	None	None	None
m54284U_191110_105540/151782431/ccs	PB_GM12878_R1	hg38_SIRV	chr5	179623665	179614179	-	14	2210	17676	523722	ENSG00000169045.17	ENCODEHT000523722	HNRNPH1	ENCODEHT000523722	Known	NIC	None	0.05000000074505806	None	None	None	None
m54284U_191110_105540/6162688/ccs	PB_GM12878_R1	hg38_SIRV	chr2	174609057	174610596	+	1	1540	8149	523841	ENSG00000236449.1	ENCODEHT000523841	AC010894.3	ENCODEHT000523841	Known	Genomic	None	0.800000011920929	None	None	None	None
m54284U_191110_105540/61672053/ccs	PB_GM12878_R1	hg38_SIRV	chr8	89953246	89933484	-	6	2569	25121	523840	ENSG00000104320.13	ENCODEHT000523840	NBN	ENCODEHT000523840	Known	ISM	Suffix	0.15000000596046448	None	None	None	None
m54284U_191110_105540/90768961/ccs	PB_GM12878_R1	hg38_SIRV	chr8	89935346	89933412	-	1	1375	25121	523836	ENSG00000104320.13	ENCODEHT000523836	NBN	ENCODEHT000523836	Known	Genomic	None	0.15000000596046448	None	None	None	None
m54284U_191111_172039/76155053/ccs	PB_GM12878_R2	hg38_SIRV	chr2	174609058	174610596	+	2	683	8149	523842	ENSG00000236449.1	ENCODEHT000523842	AC010894.3	ENCODEHT000523842	Known	NNC	None	0.800000011920929	None	None	None	None
e470de36-8738-49ab-b38a-fd038708be5e	ONT_GM12878_R2	hg38_SIRV	chr19	48965295	48966879	+	4	885	51406	184683	ENSG00000087086.14	ENST00000331825.10	FTL	FTL-201	Known	Known	None	0.0	None	None	None	None
e78d781e-531d-465c-96fc-36273ce8bdf6	ONT_GM12878_R1	hg38_SIRV	chr17	75289378	75273050	-	7	1427	47663	168840	ENSG00000125454.11	ENST00000442286.6	SLC25A19	SLC25A19-205	Known	Known	None	0.10000000149011612	None	None	None	None
m54284U_191110_105540/141101412/ccs	PB_GM12878_R1	hg38_SIRV	chr8	89935967	89933412	-	1	1996	25121	523836	ENSG00000104320.13	ENCODEHT000523836	NBN	ENCODEHT000523836	Known	Genomic	None	0.15000000596046448	None	None	None	None
m54284U_191110_105540/152568151/ccs	PB_GM12878_R1	hg38_SIRV	chr5	179623674	179614179	-	14	2177	17676	523753	ENSG00000169045.17	ENCODEHT000523753	HNRNPH1	ENCODEHT000523753	Known	NIC	None	0.05000000074505806	None	None	None	None
m54284U_191111_172039/126091334/ccs	PB_GM12878_R2	hg38_SIRV	chr2	174634559	174615089	-	6	2036	8151	523843	ENSG00000115935.17	ENCODEHT000523843	WIPF1	ENCODEHT000523843	Known	NNC	None	0.25	None	None	None	None
5b8400ba-e396-4749-9220-4c824528633f	ONT_GM12878_R1	hg38_SIRV	chr1	92832051	92841884	+	8	977	2249	8256	ENSG00000122406.13	ENST00000644759.1	RPL5	RPL5-208	Known	Known	None	0.3499999940395355	None	None	None	None
m54284U_191111_172039/113377846/ccs	PB_GM12878_R2	hg38_SIRV	chr11	102317533	102322740	+	2	1025	33075	523181	ENSG00000023445.13	ENCODEHT000523181	BIRC3	ENCODEHT000523181	Known	ISM	Prefix	0.800000011920929	None	None	None	None
m54284U_191110_105540/157745242/ccs	PB_GM12878_R1	hg38_SIRV	chr3	165837423	165773083	-	4	2226	11766	43333	ENSG00000114200.9	ENST00000264381.7	BCHE	BCHE-201	Known	Known	None	0.30000001192092896	None	None	None	None
m54284U_191110_105540/165151260/ccs	PB_GM12878_R1	hg38_SIRV	chr8	89971210	89933486	-	11	3697	25121	523844	ENSG00000104320.13	ENCODEHT000523844	NBN	ENCODEHT000523844	Known	ISM	Suffix	0.15000000596046448	None	None	None	None
4302c0ba-2da1-432d-9821-99105ac4aa3e	ONT_GM12878_R2	hg38_SIRV	chr19	48965295	48966879	+	4	885	51406	184683	ENSG00000087086.14	ENST00000331825.10	FTL	FTL-201	Known	Known	None	0.0	None	None	None	None
abf9a58d-bda8-4c90-b957-c11337294101	ONT_GM12878_R1	hg38_SIRV	chr17	75286761	75273053	-	6	1358	47663	168839	ENSG00000125454.11	ENST00000402418.7	SLC25A19	SLC25A19-203	Known	Known	None	0.15000000596046448	None	None	None	None
m54284U_191111_172039/36766020/ccs	PB_GM12878_R2	hg38_SIRV	chr8	89935259	89933412	-	1	1288	25121	523836	ENSG00000104320.13	ENCODEHT000523836	NBN	ENCODEHT000523836	Known	Genomic	None	0.15000000596046448	None	None	None	None
m54284U_191110_105540/153356327/ccs	PB_GM12878_R1	hg38_SIRV	chr5	179623678	179614179	-	13	2146	17676	523733	ENSG00000169045.17	ENCODEHT000523733	HNRNPH1	ENCODEHT000523733	Known	NIC	None	0.05000000074505806	None	None	None	None
e820f775-7709-410a-a216-e4ccd1056f19	ONT_GM12878_R1	hg38_SIRV	chr1	92832051	92841877	+	8	970	2249	8256	ENSG00000122406.13	ENST00000644759.1	RPL5	RPL5-208	Known	Known	None	0.25	None	None	None	None
m54284U_191110_105540/153551034/ccs	PB_GM12878_R1	hg38_SIRV	chr5	179634524	179614179	-	15	2413	17676	523845	ENSG00000169045.17	ENCODEHT000523845	HNRNPH1	ENCODEHT000523845	Known	NNC	None	0.05000000074505806	None	None	None	None
m54284U_191111_172039/62851171/ccs	PB_GM12878_R2	hg38_SIRV	chr8	89935368	89933412	-	1	1397	25121	523836	ENSG00000104320.13	ENCODEHT000523836	NBN	ENCODEHT000523836	Known	Genomic	None	0.15000000596046448	None	None	None	None
c914764b-5cc5-445a-864d-cb3f8d3b84f3	ONT_GM12878_R2	hg38_SIRV	chr17	75273057	75274864	+	1	1808	47662	168834	ENSG00000263843.1	ENST00000585075.1	AC022211.2	AC022211.2-201	Known	Known	None	0.30000001192092896	None	None	None	None
ca012be7-2da1-4c94-a5b0-56a13aa0c5b4	ONT_GM12878_R1	hg38_SIRV	chr1	92832051	92841913	+	8	977	2249	523846	ENSG00000122406.13	ENCODEHT000523846	RPL5	ENCODEHT000523846	Known	NIC	None	0.30000001192092896	None	None	None	None
m54284U_191111_172039/114165729/ccs	PB_GM12878_R2	hg38_SIRV	chr11	102317533	102322740	+	2	1025	33075	523181	ENSG00000023445.13	ENCODEHT000523181	BIRC3	ENCODEHT000523181	Known	ISM	Prefix	0.800000011920929	None	None	None	None
m54284U_191111_172039/58851542/ccs	PB_GM12878_R2	hg38_SIRV	chr2	174615166	174617012	+	1	1847	8149	523847	ENSG00000236449.1	ENCODEHT000523847	AC010894.3	ENCODEHT000523847	Known	Genomic	None	0.44999998807907104	None	None	None	None
m54284U_191110_105540/158139008/ccs	PB_GM12878_R1	hg38_SIRV	chr3	165837421	165773083	-	4	2224	11766	43333	ENSG00000114200.9	ENST00000264381.7	BCHE	BCHE-201	Known	Known	None	0.30000001192092896	None	None	None	None
m54284U_191111_172039/67174789/ccs	PB_GM12878_R2	hg38_SIRV	chr8	89935367	89933412	-	1	1396	25121	523836	ENSG00000104320.13	ENCODEHT000523836	NBN	ENCODEHT000523836	Known	Genomic	None	0.15000000596046448	None	None	None	None
m54284U_191111_172039/80610268/ccs	PB_GM12878_R2	hg38_SIRV	chr8	89935243	89933412	-	1	1272	25121	523836	ENSG00000104320.13	ENCODEHT000523836	NBN	ENCODEHT000523836	Known	Genomic	None	0.15000000596046448	None	None	None	None
m54284U_191111_172039/74843524/ccs	PB_GM12878_R2	hg38_SIRV	chr2	174634578	174615328	-	6	1755	8151	523848	ENSG00000115935.17	ENCODEHT000523848	WIPF1	ENCODEHT000523848	Known	NNC	None	0.30000001192092896	None	None	None	None
m54284U_191111_172039/89589588/ccs	PB_GM12878_R2	hg38_SIRV	chr8	89935679	89933412	-	1	1708	25121	523836	ENSG00000104320.13	ENCODEHT000523836	NBN	ENCODEHT000523836	Known	Genomic	None	0.15000000596046448	None	None	None	None
db1ce4d9-cb48-4167-9cc4-b482af5408cf	ONT_GM12878_R1	hg38_SIRV	chr19	48965296	48966860	+	4	865	51406	184683	ENSG00000087086.14	ENST00000331825.10	FTL	FTL-201	Known	Known	None	0.3499999940395355	None	None	None	None
m54284U_191111_172039/93192642/ccs	PB_GM12878_R2	hg38_SIRV	chr8	89935412	89933412	-	1	1441	25121	523836	ENSG00000104320.13	ENCODEHT000523836	NBN	ENCODEHT000523836	Known	Genomic	None	0.15000000596046448	None	None	None	None
5826bb33-6a1c-43e7-88f8-d44a2b1e3227	ONT_GM12878_R2	hg38_SIRV	chr17	75289386	75273329	-	5	842	47663	523559	ENSG00000125454.11	ENCODEHT000523559	SLC25A19	ENCODEHT000523559	Known	NIC	None	0.20000000298023224	None	None	None	None
m54284U_191110_105540/154011758/ccs	PB_GM12878_R1	hg38_SIRV	chr5	179623670	179614179	-	14	2208	17676	523722	ENSG00000169045.17	ENCODEHT000523722	HNRNPH1	ENCODEHT000523722	Known	NIC	None	0.05000000074505806	None	None	None	None
m54284U_191111_172039/114362840/ccs	PB_GM12878_R2	hg38_SIRV	chr11	102317533	102322738	+	2	1023	33075	523181	ENSG00000023445.13	ENCODEHT000523181	BIRC3	ENCODEHT000523181	Known	ISM	Prefix	0.75	None	None	None	None
ef14e465-6fd3-4159-b0d3-1b8228ed154a	ONT_GM12878_R1	hg38_SIRV	chr17	75283508	75273437	-	4	620	47663	523849	ENSG00000125454.11	ENCODEHT000523849	SLC25A19	ENCODEHT000523849	Known	NNC	None	0.15000000596046448	None	None	None	None
3cc4acd5-7cf2-4b45-b94d-6f2379632494	ONT_GM12878_R1	hg38_SIRV	chr1	92832051	92841918	+	8	1011	2249	8256	ENSG00000122406.13	ENST00000644759.1	RPL5	RPL5-208	Known	Known	None	0.25	None	None	None	None
m54284U_191110_105540/159711322/ccs	PB_GM12878_R1	hg38_SIRV	chr3	165837421	165773083	-	4	2224	11766	43333	ENSG00000114200.9	ENST00000264381.7	BCHE	BCHE-201	Known	Known	None	0.30000001192092896	None	None	None	None
m54284U_191111_172039/96077640/ccs	PB_GM12878_R2	hg38_SIRV	chr8	89937059	89933486	-	2	2161	25121	87399	ENSG00000104320.13	ENST00000474821.1	NBN	NBN-204	Known	Known	None	0.15000000596046448	None	None	None	None
m54284U_191111_172039/97387056/ccs	PB_GM12878_R2	hg38_SIRV	chr8	89935255	89933412	-	1	1284	25121	523836	ENSG00000104320.13	ENCODEHT000523836	NBN	ENCODEHT000523836	Known	Genomic	None	0.15000000596046448	None	None	None	None
m54284U_191110_105540/154076165/ccs	PB_GM12878_R1	hg38_SIRV	chr5	179623664	179614179	-	13	2182	17676	523750	ENSG00000169045.17	ENCODEHT000523750	HNRNPH1	ENCODEHT000523750	Known	NIC	None	0.05000000074505806	None	None	None	None
m54284U_191111_172039/97847270/ccs	PB_GM12878_R2	hg38_SIRV	chr8	89935408	89933412	-	1	1437	25121	523836	ENSG00000104320.13	ENCODEHT000523836	NBN	ENCODEHT000523836	Known	Genomic	None	0.15000000596046448	None	None	None	None
798d5642-5727-4b2d-8fcc-d1375f9d8775	ONT_GM12878_R1	hg38_SIRV	chr17	75289387	75273536	-	8	1024	47663	168842	ENSG00000125454.11	ENST00000580994.5	SLC25A19	SLC25A19-210	Known	Known	None	0.15000000596046448	None	None	None	None
40b02e8a-7ce1-461c-85a8-7e3264089a63	ONT_GM12878_R1	hg38_SIRV	chr1	92832051	92841900	+	8	993	2249	8256	ENSG00000122406.13	ENST00000644759.1	RPL5	RPL5-208	Known	Known	None	0.5	None	None	None	None
m54284U_191111_172039/114884804/ccs	PB_GM12878_R2	hg38_SIRV	chr11	102317533	102322744	+	2	1029	33075	523181	ENSG00000023445.13	ENCODEHT000523181	BIRC3	ENCODEHT000523181	Known	ISM	Prefix	1.0	None	None	None	None
3a0e7e97-b9f1-4c77-87d5-4b70b9ff83d1	ONT_GM12878_R1	hg38_SIRV	chr19	48965314	48966869	+	3	1043	51406	523772	ENSG00000087086.14	ENCODEHT000523772	FTL	ENCODEHT000523772	Known	ISM	Prefix	0.25	None	None	None	None
m54284U_191111_172039/24248886/ccs	PB_GM12878_R2	hg38_SIRV	chr2	174634573	174615330	-	6	1889	8151	523850	ENSG00000115935.17	ENCODEHT000523850	WIPF1	ENCODEHT000523850	Known	NIC	None	0.3499999940395355	None	None	None	None
a2076ea5-9e27-42d0-90d5-68873abb9551	ONT_GM12878_R2	hg38_SIRV	chr17	75273731	75274930	+	1	1186	47662	168834	ENSG00000263843.1	ENST00000585075.1	AC022211.2	AC022211.2-201	Known	Known	None	0.15000000596046448	None	None	None	None
m54284U_191110_105540/161089227/ccs	PB_GM12878_R1	hg38_SIRV	chr3	165837451	165773083	-	4	2254	11766	43333	ENSG00000114200.9	ENST00000264381.7	BCHE	BCHE-201	Known	Known	None	0.30000001192092896	None	None	None	None
m54284U_191111_172039/157352761/ccs	PB_GM12878_R2	hg38_SIRV	chr8	89937066	89933486	-	2	2168	25121	87399	ENSG00000104320.13	ENST00000474821.1	NBN	NBN-204	Known	Known	None	0.15000000596046448	None	None	None	None
m54284U_191111_172039/43583747/ccs	PB_GM12878_R2	hg38_SIRV	chr2	174634577	174615330	-	5	1714	8151	523851	ENSG00000115935.17	ENCODEHT000523851	WIPF1	ENCODEHT000523851	Known	NIC	None	0.3499999940395355	None	None	None	None
m54284U_191110_105540/156829900/ccs	PB_GM12878_R1	hg38_SIRV	chr5	179623671	179614179	-	14	2168	17676	523753	ENSG00000169045.17	ENCODEHT000523753	HNRNPH1	ENCODEHT000523753	Known	NIC	None	0.05000000074505806	None	None	None	None
a1c15e22-bd4c-4fdd-b696-3162494511e6	ONT_GM12878_R2	hg38_SIRV	chr17	75273782	75274929	+	1	1148	47662	168834	ENSG00000263843.1	ENST00000585075.1	AC022211.2	AC022211.2-201	Known	Known	None	0.15000000596046448	None	None	None	None
m54284U_191111_172039/172230253/ccs	PB_GM12878_R2	hg38_SIRV	chr8	89935346	89933412	-	1	1375	25121	523836	ENSG00000104320.13	ENCODEHT000523836	NBN	ENCODEHT000523836	Known	Genomic	None	0.15000000596046448	None	None	None	None
m54284U_191111_172039/173280028/ccs	PB_GM12878_R2	hg38_SIRV	chr8	89935075	89933412	-	1	1104	25121	523836	ENSG00000104320.13	ENCODEHT000523836	NBN	ENCODEHT000523836	Known	Genomic	None	0.15000000596046448	None	None	None	None
m54284U_191111_172039/114886161/ccs	PB_GM12878_R2	hg38_SIRV	chr11	102317533	102322743	+	2	1034	33075	523181	ENSG00000023445.13	ENCODEHT000523181	BIRC3	ENCODEHT000523181	Known	ISM	Prefix	0.949999988079071	None	None	None	None
0134a21e-d24b-4d4c-8a62-8842b0a7ea2f	ONT_GM12878_R1	hg38_SIRV	chr19	48965296	48966867	+	4	872	51406	184683	ENSG00000087086.14	ENST00000331825.10	FTL	FTL-201	Known	Known	None	0.10000000149011612	None	None	None	None
3e3d699c-40f4-4c11-8057-1a43fdcdde3d	ONT_GM12878_R2	hg38_SIRV	chr17	75274454	75274927	+	1	474	107896	523852	ENCODEHG000107896	ENCODEHT000523852	ENCODEHG000107896	ENCODEHT000523852	Antisense	Antisense	None	0.10000000149011612	None	None	None	None
0a6b3378-2d4b-438c-aca8-1105461e7396	ONT_GM12878_R1	hg38_SIRV	chr8	89935644	89933412	-	1	1679	25121	523836	ENSG00000104320.13	ENCODEHT000523836	NBN	ENCODEHT000523836	Known	Genomic	None	0.15000000596046448	None	None	None	None
m54284U_191110_105540/157091105/ccs	PB_GM12878_R1	hg38_SIRV	chr5	179623671	179614179	-	13	2189	17676	523750	ENSG00000169045.17	ENCODEHT000523750	HNRNPH1	ENCODEHT000523750	Known	NIC	None	0.05000000074505806	None	None	None	None
m54284U_191110_105540/161613736/ccs	PB_GM12878_R1	hg38_SIRV	chr3	165837419	165773083	-	4	2222	11766	43333	ENSG00000114200.9	ENST00000264381.7	BCHE	BCHE-201	Known	Known	None	0.30000001192092896	None	None	None	None
51b86a0e-3e5c-4d05-8584-a052e1371ebc	ONT_GM12878_R1	hg38_SIRV	chr1	92832051	92841924	+	8	1017	2249	8256	ENSG00000122406.13	ENST00000644759.1	RPL5	RPL5-208	Known	Known	None	0.15000000596046448	None	None	None	None
a7bc9615-9db7-4c85-b1f3-e044118cc3e4	ONT_GM12878_R1	hg38_SIRV	chr8	89935188	89933412	-	1	1211	25121	523836	ENSG00000104320.13	ENCODEHT000523836	NBN	ENCODEHT000523836	Known	Genomic	None	0.15000000596046448	None	None	None	None
1818f9b4-359d-4b53-8c30-1144314519ce	ONT_GM12878_R2	hg38_SIRV	chr8	89934375	89933412	-	1	404	25121	523836	ENSG00000104320.13	ENCODEHT000523836	NBN	ENCODEHT000523836	Known	Genomic	None	0.15000000596046448	None	None	None	None
m54284U_191110_105540/41943570/ccs	PB_GM12878_R1	hg38_SIRV	chr19	48965297	48966879	+	4	883	51406	184683	ENSG00000087086.14	ENST00000331825.10	FTL	FTL-201	Known	Known	None	0.0	None	None	None	None
m54284U_191111_172039/61735200/ccs	PB_GM12878_R2	hg38_SIRV	chr2	174634575	174615089	-	5	1710	8151	523851	ENSG00000115935.17	ENCODEHT000523851	WIPF1	ENCODEHT000523851	Known	NIC	None	0.3499999940395355	None	None	None	None
c15e30c0-01bf-44c2-9446-59fcf66e7ae3	ONT_GM12878_R2	hg38_SIRV	chr8	89934403	89933412	-	1	432	25121	523836	ENSG00000104320.13	ENCODEHT000523836	NBN	ENCODEHT000523836	Known	Genomic	None	0.15000000596046448	None	None	None	None
m54284U_191111_172039/71829565/ccs	PB_GM12878_R2	hg38_SIRV	chr17	75275276	75275968	+	1	693	107897	523853	ENCODEHG000107897	ENCODEHT000523853	ENCODEHG000107897	ENCODEHT000523853	Antisense	Antisense	None	0.6000000238418579	None	None	None	None
m54284U_191110_105540/159648048/ccs	PB_GM12878_R1	hg38_SIRV	chr5	179623671	179614179	-	14	2199	17676	63169	ENSG00000169045.17	ENST00000442819.6	HNRNPH1	HNRNPH1-204	Known	Known	None	0.05000000074505806	None	None	None	None
m54284U_191111_172039/115016557/ccs	PB_GM12878_R2	hg38_SIRV	chr11	102317533	102322493	+	2	778	33075	523181	ENSG00000023445.13	ENCODEHT000523181	BIRC3	ENCODEHT000523181	Known	ISM	Prefix	0.6499999761581421	None	None	None	None
m54284U_191111_172039/74778783/ccs	PB_GM12878_R2	hg38_SIRV	chr2	174634604	174615330	-	4	1538	8151	523854	ENSG00000115935.17	ENCODEHT000523854	WIPF1	ENCODEHT000523854	Known	NIC	None	0.3499999940395355	None	None	None	None
2b951207-61fd-4dec-a823-ecf9e9b8f801	ONT_GM12878_R2	hg38_SIRV	chr8	89934235	89933412	-	1	264	25121	523836	ENSG00000104320.13	ENCODEHT000523836	NBN	ENCODEHT000523836	Known	Genomic	None	0.15000000596046448	None	None	None	None
m54284U_191110_105540/161809278/ccs	PB_GM12878_R1	hg38_SIRV	chr3	165837419	165773083	-	4	2222	11766	43333	ENSG00000114200.9	ENST00000264381.7	BCHE	BCHE-201	Known	Known	None	0.30000001192092896	None	None	None	None
m54284U_191110_105540/111871264/ccs	PB_GM12878_R1	hg38_SIRV	chr17	75289390	75278167	-	6	813	47663	523855	ENSG00000125454.11	ENCODEHT000523855	SLC25A19	ENCODEHT000523855	Known	NNC	None	0.550000011920929	None	None	None	None
m54284U_191111_172039/119997082/ccs	PB_GM12878_R2	hg38_SIRV	chr2	174682885	174615330	-	4	1563	8151	523856	ENSG00000115935.17	ENCODEHT000523856	WIPF1	ENCODEHT000523856	Known	NIC	None	0.3499999940395355	None	None	None	None
393b2f56-b9ab-4345-affb-15d8e18e03d6	ONT_GM12878_R1	hg38_SIRV	chr1	92832051	92841898	+	8	991	2249	8256	ENSG00000122406.13	ENST00000644759.1	RPL5	RPL5-208	Known	Known	None	0.5	None	None	None	None
5691142d-8cde-47f2-b61f-8c6475e88ca8	ONT_GM12878_R2	hg38_SIRV	chr8	89935182	89933412	-	1	1211	25121	523836	ENSG00000104320.13	ENCODEHT000523836	NBN	ENCODEHT000523836	Known	Genomic	None	0.15000000596046448	None	None	None	None
500399ab-d502-4568-87fc-9c80b9d977d1	ONT_GM12878_R2	hg38_SIRV	chr8	89934888	89933412	-	1	911	25121	523836	ENSG00000104320.13	ENCODEHT000523836	NBN	ENCODEHT000523836	Known	Genomic	None	0.15000000596046448	None	None	None	None
m54284U_191110_105540/160237458/ccs	PB_GM12878_R1	hg38_SIRV	chr5	179621304	179614179	-	11	1891	17676	523857	ENSG00000169045.17	ENCODEHT000523857	HNRNPH1	ENCODEHT000523857	Known	ISM	Suffix	0.05000000074505806	None	None	None	None
m54284U_191110_105540/46400467/ccs	PB_GM12878_R1	hg38_SIRV	chr19	48965297	48966878	+	4	882	51406	184683	ENSG00000087086.14	ENST00000331825.10	FTL	FTL-201	Known	Known	None	0.05000000074505806	None	None	None	None
fb1e1eb0-283e-472f-ba3a-0de709b3ca4d	ONT_GM12878_R2	hg38_SIRV	chr8	89943368	89933486	-	3	2286	25121	523858	ENSG00000104320.13	ENCODEHT000523858	NBN	ENCODEHT000523858	Known	ISM	Suffix	0.15000000596046448	None	None	None	None
m54284U_191111_172039/115476217/ccs	PB_GM12878_R2	hg38_SIRV	chr11	102317484	102322777	+	3	1159	33075	114603	ENSG00000023445.13	ENST00000526421.5	BIRC3	BIRC3-202	Known	Known	None	1.0	None	None	None	None
m54284U_191110_105540/162269325/ccs	PB_GM12878_R1	hg38_SIRV	chr3	165837420	165773083	-	4	2223	11766	43333	ENSG00000114200.9	ENST00000264381.7	BCHE	BCHE-201	Known	Known	None	0.30000001192092896	None	None	None	None
04788b7c-3ecd-4bc8-9c21-d5c7872954c1	ONT_GM12878_R1	hg38_SIRV	chr1	92832051	92841918	+	8	991	2249	8256	ENSG00000122406.13	ENST00000644759.1	RPL5	RPL5-208	Known	Known	None	0.25	None	None	None	None
a9e5d270-f1d0-4044-bdae-7e0d2bec8288	ONT_GM12878_R1	hg38_SIRV	chr17	75289387	75278260	-	6	681	47663	523859	ENSG00000125454.11	ENCODEHT000523859	SLC25A19	ENCODEHT000523859	Known	ISM	Prefix	0.15000000596046448	None	None	None	None
m54284U_191110_105540/160368334/ccs	PB_GM12878_R1	hg38_SIRV	chr5	179623669	179614179	-	14	2196	17676	63169	ENSG00000169045.17	ENST00000442819.6	HNRNPH1	HNRNPH1-204	Known	Known	None	0.05000000074505806	None	None	None	None
a52e0c95-af71-4304-9d0b-1725be149dd8	ONT_GM12878_R2	hg38_SIRV	chr8	89934761	89933412	-	1	790	25121	523836	ENSG00000104320.13	ENCODEHT000523836	NBN	ENCODEHT000523836	Known	Genomic	None	0.15000000596046448	None	None	None	None
0a10a2db-0722-462a-acfc-c57c01109d0b	ONT_GM12878_R2	hg38_SIRV	chr17	75297812	75286387	-	3	584	47663	523860	ENSG00000125454.11	ENCODEHT000523860	SLC25A19	ENCODEHT000523860	Known	NNC	None	0.15000000596046448	None	None	None	None
m54284U_191111_172039/138282865/ccs	PB_GM12878_R2	hg38_SIRV	chr2	174634586	174615089	-	5	1721	8151	523851	ENSG00000115935.17	ENCODEHT000523851	WIPF1	ENCODEHT000523851	Known	NIC	None	0.3499999940395355	None	None	None	None
m54284U_191110_105540/179045354/ccs	PB_GM12878_R1	hg38_SIRV	chr19	48965297	48966876	+	4	880	51406	184683	ENSG00000087086.14	ENST00000331825.10	FTL	FTL-201	Known	Known	None	0.05000000074505806	None	None	None	None
07d0367b-c983-47af-b4d1-4d4614266aa8	ONT_GM12878_R2	hg38_SIRV	chr8	89935236	89933412	-	1	1265	25121	523836	ENSG00000104320.13	ENCODEHT000523836	NBN	ENCODEHT000523836	Known	Genomic	None	0.15000000596046448	None	None	None	None
m54284U_191111_172039/76087841/ccs	PB_GM12878_R2	hg38_SIRV	chr2	174634894	174615331	-	2	1577	8151	523861	ENSG00000115935.17	ENCODEHT000523861	WIPF1	ENCODEHT000523861	Known	NIC	None	0.3499999940395355	None	None	None	None
5c96f664-429f-49e6-8254-3f15c5bf8cf7	ONT_GM12878_R2	hg38_SIRV	chr8	89934730	89933412	-	1	753	25121	523836	ENSG00000104320.13	ENCODEHT000523836	NBN	ENCODEHT000523836	Known	Genomic	None	0.15000000596046448	None	None	None	None
m54284U_191111_172039/143066433/ccs	PB_GM12878_R2	hg38_SIRV	chr2	174634604	174615331	-	8	2450	8151	523862	ENSG00000115935.17	ENCODEHT000523862	WIPF1	ENCODEHT000523862	Known	NNC	None	0.3499999940395355	None	None	None	None
m54284U_191111_172039/115477220/ccs	PB_GM12878_R2	hg38_SIRV	chr11	102317533	102322743	+	2	1028	33075	523181	ENSG00000023445.13	ENCODEHT000523181	BIRC3	ENCODEHT000523181	Known	ISM	Prefix	0.949999988079071	None	None	None	None
m54284U_191110_105540/163644573/ccs	PB_GM12878_R1	hg38_SIRV	chr3	165837419	165773083	-	4	2219	11766	523863	ENSG00000114200.9	ENCODEHT000523863	BCHE	ENCODEHT000523863	Known	NIC	None	0.30000001192092896	None	None	None	None
m54284U_191110_105540/125960619/ccs	PB_GM12878_R1	hg38_SIRV	chr8	89935346	89933413	-	1	1374	25121	523836	ENSG00000104320.13	ENCODEHT000523836	NBN	ENCODEHT000523836	Known	Genomic	None	0.15000000596046448	None	None	None	None
m54284U_191110_105540/160432771/ccs	PB_GM12878_R1	hg38_SIRV	chr5	179623669	179614179	-	14	2238	17676	63167	ENSG00000169045.17	ENST00000393432.8	HNRNPH1	HNRNPH1-203	Known	Known	None	0.05000000074505806	None	None	None	None
b2fc3c19-b40b-48bd-ab5a-2842ccf604ce	ONT_GM12878_R1	hg38_SIRV	chr1	92832051	92841918	+	8	1011	2249	8256	ENSG00000122406.13	ENST00000644759.1	RPL5	RPL5-208	Known	Known	None	0.25	None	None	None	None
m54284U_191111_172039/26477124/ccs	PB_GM12878_R2	hg38_SIRV	chr17	75287414	75288654	+	1	1241	107898	523864	ENCODEHG000107898	ENCODEHT000523864	ENCODEHG000107898	ENCODEHT000523864	Antisense	Antisense	None	0.8999999761581421	None	None	None	None
m54284U_191111_172039/54461725/ccs	PB_GM12878_R2	hg38_SIRV	chr8	89935346	89933413	-	1	1374	25121	523836	ENSG00000104320.13	ENCODEHT000523836	NBN	ENCODEHT000523836	Known	Genomic	None	0.15000000596046448	None	None	None	None
m54284U_191111_172039/73139031/ccs	PB_GM12878_R2	hg38_SIRV	chr8	89935237	89933413	-	1	1265	25121	523836	ENSG00000104320.13	ENCODEHT000523836	NBN	ENCODEHT000523836	Known	Genomic	None	0.15000000596046448	None	None	None	None
m54284U_191111_172039/120914437/ccs	PB_GM12878_R2	hg38_SIRV	chr19	48965297	48966879	+	4	883	51406	184683	ENSG00000087086.14	ENST00000331825.10	FTL	FTL-201	Known	Known	None	0.0	None	None	None	None
m54284U_191111_172039/39716723/ccs	PB_GM12878_R2	hg38_SIRV	chr17	75287674	75288591	+	1	1241	107898	523864	ENCODEHG000107898	ENCODEHT000523864	ENCODEHG000107898	ENCODEHT000523864	Antisense	Antisense	None	0.8999999761581421	None	None	None	None
m54284U_191111_172039/128648159/ccs	PB_GM12878_R2	hg38_SIRV	chr8	89935346	89933413	-	1	1374	25121	523836	ENSG00000104320.13	ENCODEHT000523836	NBN	ENCODEHT000523836	Known	Genomic	None	0.15000000596046448	None	None	None	None
m54284U_191111_172039/49938591/ccs	PB_GM12878_R2	hg38_SIRV	chr17	75287674	75288591	+	1	1241	107898	523864	ENCODEHG000107898	ENCODEHT000523864	ENCODEHG000107898	ENCODEHT000523864	Antisense	Antisense	None	0.8999999761581421	None	None	None	None
m54284U_191111_172039/115541941/ccs	PB_GM12878_R2	hg38_SIRV	chr11	102317533	102322743	+	2	1028	33075	523181	ENSG00000023445.13	ENCODEHT000523181	BIRC3	ENCODEHT000523181	Known	ISM	Prefix	0.949999988079071	None	None	None	None
m54284U_191110_105540/161743530/ccs	PB_GM12878_R1	hg38_SIRV	chr5	179617890	179614179	-	7	1311	17676	523865	ENSG00000169045.17	ENCODEHT000523865	HNRNPH1	ENCODEHT000523865	Known	ISM	Suffix	0.05000000074505806	None	None	None	None
m54284U_191111_172039/56756972/ccs	PB_GM12878_R2	hg38_SIRV	chr17	75287674	75288591	+	1	1241	107898	523864	ENCODEHG000107898	ENCODEHT000523864	ENCODEHG000107898	ENCODEHT000523864	Antisense	Antisense	None	0.8999999761581421	None	None	None	None
m54284U_191110_105540/163971149/ccs	PB_GM12878_R1	hg38_SIRV	chr3	165837384	165773083	-	4	2187	11766	43333	ENSG00000114200.9	ENST00000264381.7	BCHE	BCHE-201	Known	Known	None	0.30000001192092896	None	None	None	None
m54284U_191110_105540/10815126/ccs	PB_GM12878_R1	hg38_SIRV	chr8	89958853	89933488	-	7	3208	25121	523866	ENSG00000104320.13	ENCODEHT000523866	NBN	ENCODEHT000523866	Known	NIC	None	0.20000000298023224	None	None	None	None
m54284U_191111_172039/70516850/ccs	PB_GM12878_R2	hg38_SIRV	chr17	75287674	75288591	+	1	1241	107898	523864	ENCODEHG000107898	ENCODEHT000523864	ENCODEHG000107898	ENCODEHT000523864	Antisense	Antisense	None	0.8999999761581421	None	None	None	None
c3aa25cb-7a1c-463a-874b-d1668dd1881b	ONT_GM12878_R1	hg38_SIRV	chr19	48965298	48966877	+	4	880	51406	184683	ENSG00000087086.14	ENST00000331825.10	FTL	FTL-201	Known	Known	None	0.05000000074505806	None	None	None	None
m54284U_191110_105540/72221460/ccs	PB_GM12878_R1	hg38_SIRV	chr8	89953435	89933488	-	3	2367	25121	523867	ENSG00000104320.13	ENCODEHT000523867	NBN	ENCODEHT000523867	Known	NIC	None	0.20000000298023224	None	None	None	None
cec4cf85-2c95-43cc-be34-f4b22cbfc5ab	ONT_GM12878_R1	hg38_SIRV	chr1	92832051	92841898	+	8	991	2249	8256	ENSG00000122406.13	ENST00000644759.1	RPL5	RPL5-208	Known	Known	None	0.5	None	None	None	None
m54284U_191111_172039/92472788/ccs	PB_GM12878_R2	hg38_SIRV	chr17	75287674	75288587	+	1	1237	107898	523864	ENCODEHG000107898	ENCODEHT000523864	ENCODEHG000107898	ENCODEHT000523864	Antisense	Antisense	None	0.800000011920929	None	None	None	None
m54284U_191110_105540/139396064/ccs	PB_GM12878_R1	hg38_SIRV	chr2	174634579	174615091	-	6	1887	8151	523850	ENSG00000115935.17	ENCODEHT000523850	WIPF1	ENCODEHT000523850	Known	NIC	None	0.3499999940395355	None	None	None	None
m54284U_191110_105540/140708208/ccs	PB_GM12878_R1	hg38_SIRV	chr2	174634605	174615332	-	7	1984	8151	523868	ENSG00000115935.17	ENCODEHT000523868	WIPF1	ENCODEHT000523868	Known	NNC	None	0.3499999940395355	None	None	None	None
m54284U_191111_172039/170657564/ccs	PB_GM12878_R2	hg38_SIRV	chr17	75287674	75288591	+	1	1241	107898	523864	ENCODEHG000107898	ENCODEHT000523864	ENCODEHG000107898	ENCODEHT000523864	Antisense	Antisense	None	0.8999999761581421	None	None	None	None
m54284U_191110_105540/78841749/ccs	PB_GM12878_R1	hg38_SIRV	chr8	89947875	89933488	-	5	2497	25121	523869	ENSG00000104320.13	ENCODEHT000523869	NBN	ENCODEHT000523869	Known	ISM	Suffix	0.20000000298023224	None	None	None	None
m54284U_191111_172039/115608019/ccs	PB_GM12878_R2	hg38_SIRV	chr11	102317533	102322738	+	2	1023	33075	523181	ENSG00000023445.13	ENCODEHT000523181	BIRC3	ENCODEHT000523181	Known	ISM	Prefix	0.75	None	None	None	None
m54284U_191110_105540/162662397/ccs	PB_GM12878_R1	hg38_SIRV	chr5	179623650	179614179	-	13	2168	17676	523750	ENSG00000169045.17	ENCODEHT000523750	HNRNPH1	ENCODEHT000523750	Known	NIC	None	0.05000000074505806	None	None	None	None
m54284U_191111_172039/7275017/ccs	PB_GM12878_R2	hg38_SIRV	chr2	174634595	174615332	-	4	1659	8151	523870	ENSG00000115935.17	ENCODEHT000523870	WIPF1	ENCODEHT000523870	Known	NIC	None	0.3499999940395355	None	None	None	None
m54284U_191110_105540/164039158/ccs	PB_GM12878_R1	hg38_SIRV	chr3	165837414	165773083	-	4	2217	11766	43333	ENSG00000114200.9	ENST00000264381.7	BCHE	BCHE-201	Known	Known	None	0.30000001192092896	None	None	None	None
b71751b2-ff66-459d-b9ef-a3b26d3c9f63	ONT_GM12878_R2	hg38_SIRV	chr19	48965298	48966880	+	4	883	51406	184683	ENSG00000087086.14	ENST00000331825.10	FTL	FTL-201	Known	Known	None	0.0	None	None	None	None
m54284U_191111_172039/137889069/ccs	PB_GM12878_R2	hg38_SIRV	chr17	75295824	75294323	-	1	1502	107899	523871	ENCODEHG000107899	ENCODEHT000523871	ENCODEHG000107899	ENCODEHT000523871	Intergenic	Intergenic	None	0.800000011920929	None	None	None	None
065b498c-95ce-4ff8-9198-1ae11c7535cd	ONT_GM12878_R1	hg38_SIRV	chr1	92832051	92841919	+	8	1012	2249	8256	ENSG00000122406.13	ENST00000644759.1	RPL5	RPL5-208	Known	Known	None	0.25	None	None	None	None
24a97380-63ed-4b28-a1cd-aa3f40d3cd9f	ONT_GM12878_R1	hg38_SIRV	chr1	92832051	92871490	+	9	1059	2249	523872	ENSG00000122406.13	ENCODEHT000523872	RPL5	ENCODEHT000523872	Known	NNC	None	0.25	None	None	None	None
m54284U_191110_105540/99418462/ccs	PB_GM12878_R1	hg38_SIRV	chr8	89953365	89933486	-	6	2686	25121	523840	ENSG00000104320.13	ENCODEHT000523840	NBN	ENCODEHT000523840	Known	ISM	Suffix	0.20000000298023224	None	None	None	None
m54284U_191110_105540/163840924/ccs	PB_GM12878_R1	hg38_SIRV	chr5	179623672	179614179	-	14	2199	17676	63169	ENSG00000169045.17	ENST00000442819.6	HNRNPH1	HNRNPH1-204	Known	Known	None	0.05000000074505806	None	None	None	None
m54284U_191111_172039/115802614/ccs	PB_GM12878_R2	hg38_SIRV	chr11	102317533	102322741	+	2	1026	33075	523181	ENSG00000023445.13	ENCODEHT000523181	BIRC3	ENCODEHT000523181	Known	ISM	Prefix	0.8500000238418579	None	None	None	None
966c6436-096e-49aa-8f3b-cfccc01cc50a	ONT_GM12878_R1	hg38_SIRV	chr17	75295555	75297879	+	2	258	107900	523873	ENCODEHG000107900	ENCODEHT000523873	ENCODEHG000107900	ENCODEHT000523873	Antisense	Antisense	None	0.15000000596046448	None	None	None	None
m54284U_191110_105540/164234405/ccs	PB_GM12878_R1	hg38_SIRV	chr3	165837381	165773083	-	3	659	11766	43336	ENSG00000114200.9	ENST00000479451.5	BCHE	BCHE-202	Known	Known	None	0.30000001192092896	None	None	None	None
34a3d983-8d5b-4d10-ae2c-9c36f3ef797d	ONT_GM12878_R2	hg38_SIRV	chr19	48965298	48966872	+	4	875	51406	184683	ENSG00000087086.14	ENST00000331825.10	FTL	FTL-201	Known	Known	None	0.10000000149011612	None	None	None	None
m54284U_191110_105540/115477110/ccs	PB_GM12878_R1	hg38_SIRV	chr8	89964461	89933488	-	9	3424	25121	523874	ENSG00000104320.13	ENCODEHT000523874	NBN	ENCODEHT000523874	Known	ISM	Suffix	0.20000000298023224	None	None	None	None
m54284U_191111_172039/10945169/ccs	PB_GM12878_R2	hg38_SIRV	chr2	174634574	174615091	-	4	1505	8151	523854	ENSG00000115935.17	ENCODEHT000523854	WIPF1	ENCODEHT000523854	Known	NIC	None	0.3499999940395355	None	None	None	None
m54284U_191110_105540/164889017/ccs	PB_GM12878_R1	hg38_SIRV	chr5	179623669	179614179	-	14	2196	17676	63169	ENSG00000169045.17	ENST00000442819.6	HNRNPH1	HNRNPH1-204	Known	Known	None	0.05000000074505806	None	None	None	None
ae623d12-f867-4546-af0a-addd2e6f223f	ONT_GM12878_R1	hg38_SIRV	chr1	92832051	92841917	+	8	1010	2249	8256	ENSG00000122406.13	ENST00000644759.1	RPL5	RPL5-208	Known	Known	None	0.25	None	None	None	None
m54284U_191111_172039/157811489/ccs	PB_GM12878_R2	hg38_SIRV	chr2	174634589	174615332	-	3	1381	8151	523875	ENSG00000115935.17	ENCODEHT000523875	WIPF1	ENCODEHT000523875	Known	NIC	None	0.3499999940395355	None	None	None	None
m54284U_191110_105540/127535551/ccs	PB_GM12878_R1	hg38_SIRV	chr8	89953306	89933486	-	6	2627	25121	523840	ENSG00000104320.13	ENCODEHT000523840	NBN	ENCODEHT000523840	Known	ISM	Suffix	0.20000000298023224	None	None	None	None
m54284U_191111_172039/116525202/ccs	PB_GM12878_R2	hg38_SIRV	chr11	102317533	102322743	+	2	1028	33075	523181	ENSG00000023445.13	ENCODEHT000523181	BIRC3	ENCODEHT000523181	Known	ISM	Prefix	0.949999988079071	None	None	None	None
m54284U_191110_105540/128256129/ccs	PB_GM12878_R1	hg38_SIRV	chr8	89935691	89933414	-	1	1718	25121	523836	ENSG00000104320.13	ENCODEHT000523836	NBN	ENCODEHT000523836	Known	Genomic	None	0.20000000298023224	None	None	None	None
m54284U_191110_105540/164235318/ccs	PB_GM12878_R1	hg38_SIRV	chr3	165837419	165773083	-	4	2222	11766	43333	ENSG00000114200.9	ENST00000264381.7	BCHE	BCHE-201	Known	Known	None	0.30000001192092896	None	None	None	None
d5ac0af6-54e7-4a3f-abce-7020b1a72932	ONT_GM12878_R2	hg38_SIRV	chr17	75295575	75297793	+	2	239	107900	523873	ENCODEHG000107900	ENCODEHT000523873	ENCODEHG000107900	ENCODEHT000523873	Antisense	Antisense	None	0.20000000298023224	None	None	None	None
m54284U_191110_105540/166003889/ccs	PB_GM12878_R1	hg38_SIRV	chr5	179623670	179614179	-	14	2167	17676	523753	ENSG00000169045.17	ENCODEHT000523753	HNRNPH1	ENCODEHT000523753	Known	NIC	None	0.05000000074505806	None	None	None	None
fc345c61-9850-49e3-b1ca-c715a3fbbb32	ONT_GM12878_R2	hg38_SIRV	chr19	48965298	48966878	+	4	891	51406	184683	ENSG00000087086.14	ENST00000331825.10	FTL	FTL-201	Known	Known	None	0.05000000074505806	None	None	None	None
m54284U_191111_172039/32507921/ccs	PB_GM12878_R2	hg38_SIRV	chr8	89953444	89933486	-	6	2765	25121	523840	ENSG00000104320.13	ENCODEHT000523840	NBN	ENCODEHT000523840	Known	ISM	Suffix	0.20000000298023224	None	None	None	None
f4280c08-ab2f-4ee1-be86-66c9b5c1fa8a	ONT_GM12878_R1	hg38_SIRV	chr1	92832051	92841861	+	8	948	2249	8256	ENSG00000122406.13	ENST00000644759.1	RPL5	RPL5-208	Known	Known	None	0.3499999940395355	None	None	None	None
m54284U_191111_172039/41486652/ccs	PB_GM12878_R2	hg38_SIRV	chr8	89935510	89933414	-	1	1537	25121	523836	ENSG00000104320.13	ENCODEHT000523836	NBN	ENCODEHT000523836	Known	Genomic	None	0.20000000298023224	None	None	None	None
m54284U_191111_172039/116656310/ccs	PB_GM12878_R2	hg38_SIRV	chr11	102317482	102337719	+	8	1665	33075	523184	ENSG00000023445.13	ENCODEHT000523184	BIRC3	ENCODEHT000523184	Known	NIC	None	0.44999998807907104	None	None	None	None
a44a0e8d-e062-4317-a2c0-0e8fad2065a2	ONT_GM12878_R1	hg38_SIRV	chr17	75299202	75300365	+	1	1121	107901	523876	ENCODEHG000107901	ENCODEHT000523876	ENCODEHG000107901	ENCODEHT000523876	Intergenic	Intergenic	None	0.25	None	None	None	None
m54284U_191110_105540/167183020/ccs	PB_GM12878_R1	hg38_SIRV	chr5	179623671	179614179	-	14	2239	17676	63167	ENSG00000169045.17	ENST00000393432.8	HNRNPH1	HNRNPH1-203	Known	Known	None	0.05000000074505806	None	None	None	None
m54284U_191111_172039/46334140/ccs	PB_GM12878_R2	hg38_SIRV	chr8	89935580	89933414	-	1	1607	25121	523836	ENSG00000104320.13	ENCODEHT000523836	NBN	ENCODEHT000523836	Known	Genomic	None	0.20000000298023224	None	None	None	None
m54284U_191110_105540/164759472/ccs	PB_GM12878_R1	hg38_SIRV	chr3	165837419	165773083	-	4	2222	11766	43333	ENSG00000114200.9	ENST00000264381.7	BCHE	BCHE-201	Known	Known	None	0.30000001192092896	None	None	None	None
1f3b9294-d892-484b-bf7b-dc2eb65e66dd	ONT_GM12878_R2	hg38_SIRV	chr19	48965298	48966876	+	4	879	51406	184683	ENSG00000087086.14	ENST00000331825.10	FTL	FTL-201	Known	Known	None	0.05000000074505806	None	None	None	None
m54284U_191111_172039/69600699/ccs	PB_GM12878_R2	hg38_SIRV	chr8	89935346	89933414	-	1	1373	25121	523836	ENSG00000104320.13	ENCODEHT000523836	NBN	ENCODEHT000523836	Known	Genomic	None	0.20000000298023224	None	None	None	None
cd2aa771-6948-4228-9f1c-cd5a2b1de570	ONT_GM12878_R1	hg38_SIRV	chr2	174616304	174615335	-	1	970	8151	523877	ENSG00000115935.17	ENCODEHT000523877	WIPF1	ENCODEHT000523877	Known	ISM	None	0.3499999940395355	None	None	None	None
cf87641d-5507-4909-ba66-1410efe757d7	ONT_GM12878_R1	hg38_SIRV	chr1	92832051	92841861	+	8	954	2249	8256	ENSG00000122406.13	ENST00000644759.1	RPL5	RPL5-208	Known	Known	None	0.3499999940395355	None	None	None	None
m54284U_191111_172039/70452602/ccs	PB_GM12878_R2	hg38_SIRV	chr8	89935071	89933414	-	1	1098	25121	523836	ENSG00000104320.13	ENCODEHT000523836	NBN	ENCODEHT000523836	Known	Genomic	None	0.20000000298023224	None	None	None	None
m54284U_191111_172039/116787451/ccs	PB_GM12878_R2	hg38_SIRV	chr11	102317484	102337755	+	10	2687	33075	523441	ENSG00000023445.13	ENCODEHT000523441	BIRC3	ENCODEHT000523441	Known	NNC	None	0.15000000596046448	None	None	None	None
m54284U_191110_105540/169739950/ccs	PB_GM12878_R1	hg38_SIRV	chr5	179623671	179614179	-	14	2239	17676	63167	ENSG00000169045.17	ENST00000393432.8	HNRNPH1	HNRNPH1-203	Known	Known	None	0.05000000074505806	None	None	None	None
m54284U_191110_105540/174129854/ccs	PB_GM12878_R1	hg38_SIRV	chr17	75308604	75309047	+	1	444	107902	523878	ENCODEHG000107902	ENCODEHT000523878	ENCODEHG000107902	ENCODEHT000523878	Intergenic	Intergenic	None	0.8999999761581421	None	None	None	None
m54284U_191111_172039/77922770/ccs	PB_GM12878_R2	hg38_SIRV	chr8	89943345	89933486	-	3	2270	25121	523858	ENSG00000104320.13	ENCODEHT000523858	NBN	ENCODEHT000523858	Known	ISM	Suffix	0.20000000298023224	None	None	None	None
m54284U_191110_105540/165347951/ccs	PB_GM12878_R1	hg38_SIRV	chr3	165837437	165773083	-	4	2240	11766	43333	ENSG00000114200.9	ENST00000264381.7	BCHE	BCHE-201	Known	Known	None	0.30000001192092896	None	None	None	None
0cf285f2-4b5f-4e1b-81a8-8719dc0da8c5	ONT_GM12878_R1	hg38_SIRV	chr19	48965300	48966871	+	4	872	51406	184683	ENSG00000087086.14	ENST00000331825.10	FTL	FTL-201	Known	Known	None	0.10000000149011612	None	None	None	None
m54284U_191111_172039/78643496/ccs	PB_GM12878_R2	hg38_SIRV	chr8	89935237	89933414	-	1	1264	25121	523836	ENSG00000104320.13	ENCODEHT000523836	NBN	ENCODEHT000523836	Known	Genomic	None	0.20000000298023224	None	None	None	None
m54284U_191110_105540/170396323/ccs	PB_GM12878_R1	hg38_SIRV	chr5	179623664	179614179	-	14	2232	17676	63167	ENSG00000169045.17	ENST00000393432.8	HNRNPH1	HNRNPH1-203	Known	Known	None	0.05000000074505806	None	None	None	None
m54284U_191111_172039/80546344/ccs	PB_GM12878_R2	hg38_SIRV	chr17	75313763	75315130	+	1	1368	107903	523879	ENCODEHG000107903	ENCODEHT000523879	ENCODEHG000107903	ENCODEHT000523879	Intergenic	Intergenic	None	0.15000000596046448	None	None	None	None
756c8077-a3dd-4705-9029-eae585d35315	ONT_GM12878_R1	hg38_SIRV	chr1	92832051	92841919	+	8	1012	2249	8256	ENSG00000122406.13	ENST00000644759.1	RPL5	RPL5-208	Known	Known	None	0.25	None	None	None	None
m54284U_191111_172039/85002856/ccs	PB_GM12878_R2	hg38_SIRV	chr8	89935785	89933414	-	1	1812	25121	523836	ENSG00000104320.13	ENCODEHT000523836	NBN	ENCODEHT000523836	Known	Genomic	None	0.20000000298023224	None	None	None	None
m54284U_191111_172039/116852970/ccs	PB_GM12878_R2	hg38_SIRV	chr11	102317484	102337173	+	10	2129	33075	523441	ENSG00000023445.13	ENCODEHT000523441	BIRC3	ENCODEHT000523441	Known	NNC	None	0.30000001192092896	None	None	None	None
m54284U_191110_105540/133300318/ccs	PB_GM12878_R1	hg38_SIRV	chr2	174630562	174615336	-	5	1829	8151	523880	ENSG00000115935.17	ENCODEHT000523880	WIPF1	ENCODEHT000523880	Known	ISM	Suffix	0.3499999940395355	None	None	None	None
m54284U_191111_172039/93849362/ccs	PB_GM12878_R2	hg38_SIRV	chr8	89935346	89933414	-	1	1373	25121	523836	ENSG00000104320.13	ENCODEHT000523836	NBN	ENCODEHT000523836	Known	Genomic	None	0.20000000298023224	None	None	None	None
m54284U_191111_172039/100467876/ccs	PB_GM12878_R2	hg38_SIRV	chr8	89935261	89933414	-	1	1288	25121	523836	ENSG00000104320.13	ENCODEHT000523836	NBN	ENCODEHT000523836	Known	Genomic	None	0.20000000298023224	None	None	None	None
m54284U_191111_172039/15075142/ccs	PB_GM12878_R2	hg38_SIRV	chr19	48965301	48966874	+	4	874	51406	184683	ENSG00000087086.14	ENST00000331825.10	FTL	FTL-201	Known	Known	None	0.10000000149011612	None	None	None	None
m54284U_191110_105540/171574012/ccs	PB_GM12878_R1	hg38_SIRV	chr5	179623670	179614179	-	14	2232	17676	63167	ENSG00000169045.17	ENST00000393432.8	HNRNPH1	HNRNPH1-203	Known	Known	None	0.05000000074505806	None	None	None	None
m54284U_191110_105540/166266622/ccs	PB_GM12878_R1	hg38_SIRV	chr3	165837419	165773083	-	4	2222	11766	43333	ENSG00000114200.9	ENST00000264381.7	BCHE	BCHE-201	Known	Known	None	0.30000001192092896	None	None	None	None
m54284U_191111_172039/170460941/ccs	PB_GM12878_R2	hg38_SIRV	chr17	75316058	75316988	+	1	966	107904	523881	ENCODEHG000107904	ENCODEHT000523881	ENCODEHG000107904	ENCODEHT000523881	Intergenic	Intergenic	None	0.20000000298023224	None	None	None	None
m54284U_191111_172039/101319408/ccs	PB_GM12878_R2	hg38_SIRV	chr8	89935346	89933414	-	1	1373	25121	523836	ENSG00000104320.13	ENCODEHT000523836	NBN	ENCODEHT000523836	Known	Genomic	None	0.20000000298023224	None	None	None	None
606ebb73-0bb7-43e6-922f-0b9c13b11652	ONT_GM12878_R1	hg38_SIRV	chr1	92832051	92841884	+	8	977	2249	8256	ENSG00000122406.13	ENST00000644759.1	RPL5	RPL5-208	Known	Known	None	0.3499999940395355	None	None	None	None
m54284U_191111_172039/117112919/ccs	PB_GM12878_R2	hg38_SIRV	chr11	102317533	102322742	+	2	1027	33075	523181	ENSG00000023445.13	ENCODEHT000523181	BIRC3	ENCODEHT000523181	Known	ISM	Prefix	0.8999999761581421	None	None	None	None
m54284U_191111_172039/119407613/ccs	PB_GM12878_R2	hg38_SIRV	chr8	89935367	89933414	-	1	1394	25121	523836	ENSG00000104320.13	ENCODEHT000523836	NBN	ENCODEHT000523836	Known	Genomic	None	0.20000000298023224	None	None	None	None
m54284U_191110_105540/171968737/ccs	PB_GM12878_R1	hg38_SIRV	chr5	179623670	179614179	-	14	2197	17676	63169	ENSG00000169045.17	ENST00000442819.6	HNRNPH1	HNRNPH1-204	Known	Known	None	0.05000000074505806	None	None	None	None
m54284U_191111_172039/124258966/ccs	PB_GM12878_R2	hg38_SIRV	chr8	89935346	89933414	-	1	1373	25121	523836	ENSG00000104320.13	ENCODEHT000523836	NBN	ENCODEHT000523836	Known	Genomic	None	0.20000000298023224	None	None	None	None
m54284U_191111_172039/178454693/ccs	PB_GM12878_R2	hg38_SIRV	chr19	48965301	48966865	+	4	865	51406	184683	ENSG00000087086.14	ENST00000331825.10	FTL	FTL-201	Known	Known	None	0.15000000596046448	None	None	None	None
m54284U_191110_105540/167118225/ccs	PB_GM12878_R1	hg38_SIRV	chr3	165837420	165773083	-	4	2223	11766	43333	ENSG00000114200.9	ENST00000264381.7	BCHE	BCHE-201	Known	Known	None	0.30000001192092896	None	None	None	None
m54284U_191111_172039/148310502/ccs	PB_GM12878_R2	hg38_SIRV	chr2	174682926	174615282	-	4	1413	8151	523856	ENSG00000115935.17	ENCODEHT000523856	WIPF1	ENCODEHT000523856	Known	NIC	None	0.4000000059604645	None	None	None	None
m54284U_191111_172039/128387340/ccs	PB_GM12878_R2	hg38_SIRV	chr8	89935051	89933414	-	1	1078	25121	523836	ENSG00000104320.13	ENCODEHT000523836	NBN	ENCODEHT000523836	Known	Genomic	None	0.20000000298023224	None	None	None	None
610c7da3-71b3-40da-b237-5f7998c0d8ee	ONT_GM12878_R1	hg38_SIRV	chr1	92832051	92841922	+	8	1015	2249	8256	ENSG00000122406.13	ENST00000644759.1	RPL5	RPL5-208	Known	Known	None	0.15000000596046448	None	None	None	None
1b9a98aa-8717-4c75-b984-9269ec7de4ca	ONT_GM12878_R1	hg38_SIRV	chr17	75405649	75318071	-	6	3248	47664	168855	ENSG00000177885.14	ENST00000316804.9	GRB2	GRB2-202	Known	Known	None	0.05000000074505806	None	None	None	None
m54284U_191111_172039/157222201/ccs	PB_GM12878_R2	hg38_SIRV	chr8	89935483	89933414	-	1	1510	25121	523836	ENSG00000104320.13	ENCODEHT000523836	NBN	ENCODEHT000523836	Known	Genomic	None	0.20000000298023224	None	None	None	None
m54284U_191111_172039/117180200/ccs	PB_GM12878_R2	hg38_SIRV	chr11	102317533	102322743	+	2	1028	33075	523181	ENSG00000023445.13	ENCODEHT000523181	BIRC3	ENCODEHT000523181	Known	ISM	Prefix	0.949999988079071	None	None	None	None
m54284U_191110_105540/174130382/ccs	PB_GM12878_R1	hg38_SIRV	chr5	179623669	179614179	-	13	2136	17676	523760	ENSG00000169045.17	ENCODEHT000523760	HNRNPH1	ENCODEHT000523760	Known	NIC	None	0.05000000074505806	None	None	None	None
1d35f7b9-f339-4e4f-b81d-3a5041a58054	ONT_GM12878_R2	hg38_SIRV	chr2	174617056	174615440	-	1	1139	8151	523877	ENSG00000115935.17	ENCODEHT000523877	WIPF1	ENCODEHT000523877	Known	ISM	None	0.44999998807907104	None	None	None	None
14cf318a-2e97-4853-9709-fe1dd5c64032	ONT_GM12878_R1	hg38_SIRV	chr8	89934472	89933414	-	1	499	25121	523836	ENSG00000104320.13	ENCODEHT000523836	NBN	ENCODEHT000523836	Known	Genomic	None	0.20000000298023224	None	None	None	None
bc8da9c9-83f6-4a93-aa13-fd49f33f6c0d	ONT_GM12878_R1	hg38_SIRV	chr19	48965301	48966878	+	4	878	51406	184683	ENSG00000087086.14	ENST00000331825.10	FTL	FTL-201	Known	Known	None	0.05000000074505806	None	None	None	None
09bbc4b5-c21d-4781-8a9f-b72802110508	ONT_GM12878_R1	hg38_SIRV	chr17	75318831	75318071	-	1	761	47664	523882	ENSG00000177885.14	ENCODEHT000523882	GRB2	ENCODEHT000523882	Known	Genomic	None	0.05000000074505806	None	None	None	None
b6e64542-1c58-42eb-9ab4-27d2a14c718e	ONT_GM12878_R1	hg38_SIRV	chr8	89935601	89933414	-	1	1628	25121	523836	ENSG00000104320.13	ENCODEHT000523836	NBN	ENCODEHT000523836	Known	Genomic	None	0.20000000298023224	None	None	None	None
m54284U_191110_105540/167445418/ccs	PB_GM12878_R1	hg38_SIRV	chr3	165837419	165773083	-	4	2222	11766	43333	ENSG00000114200.9	ENST00000264381.7	BCHE	BCHE-201	Known	Known	None	0.30000001192092896	None	None	None	None
47b243ee-b3a1-4038-bd4c-9b642ea37bc7	ONT_GM12878_R2	hg38_SIRV	chr17	75318365	75318076	-	1	330	47664	523882	ENSG00000177885.14	ENCODEHT000523882	GRB2	ENCODEHT000523882	Known	Genomic	None	0.05000000074505806	None	None	None	None
m54284U_191110_105540/174262498/ccs	PB_GM12878_R1	hg38_SIRV	chr5	179623673	179614179	-	14	2241	17676	63167	ENSG00000169045.17	ENST00000393432.8	HNRNPH1	HNRNPH1-203	Known	Known	None	0.05000000074505806	None	None	None	None
f72895ac-2710-4112-8d4b-bbaf1bde26c8	ONT_GM12878_R1	hg38_SIRV	chr1	92832051	92841918	+	8	1011	2249	8256	ENSG00000122406.13	ENST00000644759.1	RPL5	RPL5-208	Known	Known	None	0.25	None	None	None	None
b43c5211-49ef-4eed-849d-b134411094a8	ONT_GM12878_R1	hg38_SIRV	chr8	89934690	89933414	-	1	696	25121	523836	ENSG00000104320.13	ENCODEHT000523836	NBN	ENCODEHT000523836	Known	Genomic	None	0.20000000298023224	None	None	None	None
m54284U_191111_172039/117245487/ccs	PB_GM12878_R2	hg38_SIRV	chr11	102317533	102322743	+	2	1028	33075	523181	ENSG00000023445.13	ENCODEHT000523181	BIRC3	ENCODEHT000523181	Known	ISM	Prefix	0.949999988079071	None	None	None	None
b3b1a93b-61f8-4444-b066-c9cd02698579	ONT_GM12878_R2	hg38_SIRV	chr17	75319246	75318076	-	1	1193	47664	523882	ENSG00000177885.14	ENCODEHT000523882	GRB2	ENCODEHT000523882	Known	Genomic	None	0.05000000074505806	None	None	None	None
m54284U_191111_172039/94112374/ccs	PB_GM12878_R2	hg38_SIRV	chr2	174617847	174616989	-	1	859	8151	523883	ENSG00000115935.17	ENCODEHT000523883	WIPF1	ENCODEHT000523883	Known	Genomic	None	0.8500000238418579	None	None	None	None
27fe437e-d452-422f-ae88-d8bb653c1855	ONT_GM12878_R2	hg38_SIRV	chr8	89935104	89933414	-	1	1125	25121	523836	ENSG00000104320.13	ENCODEHT000523836	NBN	ENCODEHT000523836	Known	Genomic	None	0.20000000298023224	None	None	None	None
m54284U_191110_105540/73531613/ccs	PB_GM12878_R1	hg38_SIRV	chr19	48965302	48966878	+	4	877	51406	184683	ENSG00000087086.14	ENST00000331825.10	FTL	FTL-201	Known	Known	None	0.05000000074505806	None	None	None	None
6671c448-5b2d-430b-9afc-c6ed26b105e5	ONT_GM12878_R2	hg38_SIRV	chr17	75318653	75318076	-	1	618	47664	523882	ENSG00000177885.14	ENCODEHT000523882	GRB2	ENCODEHT000523882	Known	Genomic	None	0.05000000074505806	None	None	None	None
b08b96b1-aadc-4f1b-8169-d0b5f454ac2f	ONT_GM12878_R2	hg38_SIRV	chr8	89935174	89933414	-	1	1207	25121	523836	ENSG00000104320.13	ENCODEHT000523836	NBN	ENCODEHT000523836	Known	Genomic	None	0.20000000298023224	None	None	None	None
m54284U_191110_105540/167511245/ccs	PB_GM12878_R1	hg38_SIRV	chr3	165837420	165773083	-	4	2223	11766	43333	ENSG00000114200.9	ENST00000264381.7	BCHE	BCHE-201	Known	Known	None	0.30000001192092896	None	None	None	None
m54284U_191110_105540/175114515/ccs	PB_GM12878_R1	hg38_SIRV	chr5	179623669	179614179	-	14	2231	17676	63167	ENSG00000169045.17	ENST00000393432.8	HNRNPH1	HNRNPH1-203	Known	Known	None	0.05000000074505806	None	None	None	None
b6593d0c-ef27-4497-b797-68e9e540615f	ONT_GM12878_R2	hg38_SIRV	chr8	89934675	89933414	-	1	702	25121	523836	ENSG00000104320.13	ENCODEHT000523836	NBN	ENCODEHT000523836	Known	Genomic	None	0.20000000298023224	None	None	None	None
61d1041e-082f-4da9-b2ff-d5c028af2885	ONT_GM12878_R1	hg38_SIRV	chr1	92832051	92841913	+	8	1013	2249	8256	ENSG00000122406.13	ENST00000644759.1	RPL5	RPL5-208	Known	Known	None	0.30000001192092896	None	None	None	None
m54284U_191111_172039/117702751/ccs	PB_GM12878_R2	hg38_SIRV	chr11	102317533	102322744	+	2	1029	33075	523181	ENSG00000023445.13	ENCODEHT000523181	BIRC3	ENCODEHT000523181	Known	ISM	Prefix	1.0	None	None	None	None
32fdc9a8-a346-4646-bc8d-e26a57a0f255	ONT_GM12878_R2	hg38_SIRV	chr8	89935044	89933414	-	1	1061	25121	523836	ENSG00000104320.13	ENCODEHT000523836	NBN	ENCODEHT000523836	Known	Genomic	None	0.20000000298023224	None	None	None	None
m54284U_191110_105540/76611939/ccs	PB_GM12878_R1	hg38_SIRV	chr19	48965302	48966876	+	4	875	51406	184683	ENSG00000087086.14	ENST00000331825.10	FTL	FTL-201	Known	Known	None	0.05000000074505806	None	None	None	None
8863b205-a22e-46f1-8477-4db3f928879e	ONT_GM12878_R2	hg38_SIRV	chr8	89935294	89933414	-	1	1305	25121	523836	ENSG00000104320.13	ENCODEHT000523836	NBN	ENCODEHT000523836	Known	Genomic	None	0.20000000298023224	None	None	None	None
m54284U_191111_172039/47579626/ccs	PB_GM12878_R2	hg38_SIRV	chr2	174628959	174627485	-	1	1475	8151	523884	ENSG00000115935.17	ENCODEHT000523884	WIPF1	ENCODEHT000523884	Known	Genomic	None	0.699999988079071	None	None	None	None
m54284U_191110_105540/175507010/ccs	PB_GM12878_R1	hg38_SIRV	chr5	179623670	179614179	-	14	2167	17676	523753	ENSG00000169045.17	ENCODEHT000523753	HNRNPH1	ENCODEHT000523753	Known	NIC	None	0.05000000074505806	None	None	None	None
m54284U_191110_105540/11404032/ccs	PB_GM12878_R1	hg38_SIRV	chr8	89935259	89933415	-	1	1285	25121	523836	ENSG00000104320.13	ENCODEHT000523836	NBN	ENCODEHT000523836	Known	Genomic	None	0.20000000298023224	None	None	None	None
m54284U_191110_105540/169542778/ccs	PB_GM12878_R1	hg38_SIRV	chr3	165837381	165773083	-	4	2184	11766	43333	ENSG00000114200.9	ENST00000264381.7	BCHE	BCHE-201	Known	Known	None	0.30000001192092896	None	None	None	None
a01b6d27-7ba7-492f-b738-a3a317990ee3	ONT_GM12878_R2	hg38_SIRV	chr17	75405626	75318071	-	6	3221	47664	168855	ENSG00000177885.14	ENST00000316804.9	GRB2	GRB2-202	Known	Known	None	0.05000000074505806	None	None	None	None
m54284U_191110_105540/105710242/ccs	PB_GM12878_R1	hg38_SIRV	chr8	89935623	89933415	-	1	1649	25121	523836	ENSG00000104320.13	ENCODEHT000523836	NBN	ENCODEHT000523836	Known	Genomic	None	0.20000000298023224	None	None	None	None
m54284U_191110_105540/58001931/ccs	PB_GM12878_R1	hg38_SIRV	chr2	174630823	174627560	-	1	3264	8151	523884	ENSG00000115935.17	ENCODEHT000523884	WIPF1	ENCODEHT000523884	Known	Genomic	None	0.8500000238418579	None	None	None	None
m54284U_191111_172039/118030346/ccs	PB_GM12878_R2	hg38_SIRV	chr11	102317533	102322742	+	2	1027	33075	523181	ENSG00000023445.13	ENCODEHT000523181	BIRC3	ENCODEHT000523181	Known	ISM	Prefix	0.8999999761581421	None	None	None	None
m54284U_191111_172039/27265207/ccs	PB_GM12878_R2	hg38_SIRV	chr17	75318599	75318077	-	1	563	47664	523882	ENSG00000177885.14	ENCODEHT000523882	GRB2	ENCODEHT000523882	Known	Genomic	None	0.05000000074505806	None	None	None	None
48ed71fd-09dc-4b05-93cf-f8719ad26cba	ONT_GM12878_R1	hg38_SIRV	chr1	92832051	92841889	+	8	982	2249	8256	ENSG00000122406.13	ENST00000644759.1	RPL5	RPL5-208	Known	Known	None	0.5	None	None	None	None
m54284U_191110_105540/179111644/ccs	PB_GM12878_R1	hg38_SIRV	chr5	179623669	179614179	-	13	2107	17676	523885	ENSG00000169045.17	ENCODEHT000523885	HNRNPH1	ENCODEHT000523885	Known	NIC	None	0.05000000074505806	None	None	None	None
m54284U_191110_105540/81136240/ccs	PB_GM12878_R1	hg38_SIRV	chr19	48965302	48966876	+	4	875	51406	184683	ENSG00000087086.14	ENST00000331825.10	FTL	FTL-201	Known	Known	None	0.05000000074505806	None	None	None	None
6b360e95-f457-4239-a060-5456d0524dcc	ONT_GM12878_R1	hg38_SIRV	chr8	89935488	89933415	-	1	1502	25121	523836	ENSG00000104320.13	ENCODEHT000523836	NBN	ENCODEHT000523836	Known	Genomic	None	0.20000000298023224	None	None	None	None
c704d870-39a0-471f-aefb-61d2fd1b96d8	ONT_GM12878_R1	hg38_SIRV	chr17	75318609	75318080	-	1	570	47664	523882	ENSG00000177885.14	ENCODEHT000523882	GRB2	ENCODEHT000523882	Known	Genomic	None	0.05000000074505806	None	None	None	None
m54284U_191111_172039/105841292/ccs	PB_GM12878_R2	hg38_SIRV	chr2	174630335	174627561	-	1	2775	8151	523884	ENSG00000115935.17	ENCODEHT000523884	WIPF1	ENCODEHT000523884	Known	Genomic	None	0.8500000238418579	None	None	None	None
m54284U_191111_172039/110297123/ccs	PB_GM12878_R2	hg38_SIRV	chr8	89935346	89933417	-	1	1370	25121	523836	ENSG00000104320.13	ENCODEHT000523836	NBN	ENCODEHT000523836	Known	Genomic	None	0.25	None	None	None	None
m54284U_191110_105540/169675190/ccs	PB_GM12878_R1	hg38_SIRV	chr3	165837419	165773083	-	4	2222	11766	43333	ENSG00000114200.9	ENST00000264381.7	BCHE	BCHE-201	Known	Known	None	0.30000001192092896	None	None	None	None
m54284U_191111_172039/138807847/ccs	PB_GM12878_R2	hg38_SIRV	chr2	174630829	174627561	-	1	3269	8151	523884	ENSG00000115935.17	ENCODEHT000523884	WIPF1	ENCODEHT000523884	Known	Genomic	None	0.8500000238418579	None	None	None	None
e72f64bb-2089-4368-a4dc-aef3f68dd0d3	ONT_GM12878_R2	hg38_SIRV	chr8	89934430	89933417	-	1	454	25121	523836	ENSG00000104320.13	ENCODEHT000523836	NBN	ENCODEHT000523836	Known	Genomic	None	0.25	None	None	None	None
bfa00af5-d235-48e5-9743-9eeaff1919aa	ONT_GM12878_R1	hg38_SIRV	chr1	92832051	92841919	+	8	1012	2249	8256	ENSG00000122406.13	ENST00000644759.1	RPL5	RPL5-208	Known	Known	None	0.25	None	None	None	None
m54284U_191111_172039/119211473/ccs	PB_GM12878_R2	hg38_SIRV	chr11	102317533	102322740	+	2	1025	33075	523181	ENSG00000023445.13	ENCODEHT000523181	BIRC3	ENCODEHT000523181	Known	ISM	Prefix	0.800000011920929	None	None	None	None
9be78d61-e24d-4640-bd9a-1462d3d55151	ONT_GM12878_R2	hg38_SIRV	chr8	89935300	89933417	-	1	1330	25121	523836	ENSG00000104320.13	ENCODEHT000523836	NBN	ENCODEHT000523836	Known	Genomic	None	0.25	None	None	None	None
m54284U_191111_172039/1050790/ccs	PB_GM12878_R2	hg38_SIRV	chr5	179623720	179614179	-	14	2247	17676	63169	ENSG00000169045.17	ENST00000442819.6	HNRNPH1	HNRNPH1-204	Known	Known	None	0.05000000074505806	None	None	None	None
920d6b46-9fd6-483a-babc-2a186de4649b	ONT_GM12878_R2	hg38_SIRV	chr8	89934260	89933417	-	1	284	25121	523836	ENSG00000104320.13	ENCODEHT000523836	NBN	ENCODEHT000523836	Known	Genomic	None	0.25	None	None	None	None
m54284U_191111_172039/180093006/ccs	PB_GM12878_R2	hg38_SIRV	chr19	48965302	48966876	+	4	875	51406	184683	ENSG00000087086.14	ENST00000331825.10	FTL	FTL-201	Known	Known	None	0.05000000074505806	None	None	None	None
m54284U_191110_105540/144638527/ccs	PB_GM12878_R1	hg38_SIRV	chr17	75332796	75318076	-	4	2869	47664	523886	ENSG00000177885.14	ENCODEHT000523886	GRB2	ENCODEHT000523886	Known	ISM	Suffix	0.05000000074505806	None	None	None	None
153e8d79-66d9-44d0-a315-f8beccd1e761	ONT_GM12878_R2	hg38_SIRV	chr8	89935308	89933417	-	1	1332	25121	523836	ENSG00000104320.13	ENCODEHT000523836	NBN	ENCODEHT000523836	Known	Genomic	None	0.25	None	None	None	None
m54284U_191110_105540/171115946/ccs	PB_GM12878_R1	hg38_SIRV	chr3	165837419	165773083	-	4	2222	11766	43333	ENSG00000114200.9	ENST00000264381.7	BCHE	BCHE-201	Known	Known	None	0.30000001192092896	None	None	None	None
8d8ea9c9-b308-49cc-8f44-bb7ae4d3b97e	ONT_GM12878_R1	hg38_SIRV	chr8	89935530	89933418	-	1	1553	25121	523836	ENSG00000104320.13	ENCODEHT000523836	NBN	ENCODEHT000523836	Known	Genomic	None	0.30000001192092896	None	None	None	None
4b5991fd-4fd5-4fd7-b006-1d9c7efd3cd0	ONT_GM12878_R1	hg38_SIRV	chr17	75319289	75318081	-	1	1248	47664	523882	ENSG00000177885.14	ENCODEHT000523882	GRB2	ENCODEHT000523882	Known	Genomic	None	0.05000000074505806	None	None	None	None
cb520afd-c3e9-464a-a2a1-317698b38548	ONT_GM12878_R1	hg38_SIRV	chr1	92832051	92841919	+	7	942	2249	8257	ENSG00000122406.13	ENST00000645300.1	RPL5	RPL5-210	Known	Known	None	0.25	None	None	None	None
8dc4fe0e-8720-48c8-a07a-9c8d0890a20d	ONT_GM12878_R2	hg38_SIRV	chr8	89935706	89933418	-	1	1729	25121	523836	ENSG00000104320.13	ENCODEHT000523836	NBN	ENCODEHT000523836	Known	Genomic	None	0.30000001192092896	None	None	None	None
m54284U_191111_172039/2099357/ccs	PB_GM12878_R2	hg38_SIRV	chr5	179623669	179614179	-	14	2196	17676	63169	ENSG00000169045.17	ENST00000442819.6	HNRNPH1	HNRNPH1-204	Known	Known	None	0.05000000074505806	None	None	None	None
m54284U_191111_172039/119276674/ccs	PB_GM12878_R2	hg38_SIRV	chr11	102317533	102322743	+	2	1028	33075	523181	ENSG00000023445.13	ENCODEHT000523181	BIRC3	ENCODEHT000523181	Known	ISM	Prefix	0.949999988079071	None	None	None	None
f6ca76f2-4600-4a1a-acbd-c8f32a76815b	ONT_GM12878_R1	hg38_SIRV	chr17	75319943	75318081	-	1	1870	47664	523882	ENSG00000177885.14	ENCODEHT000523882	GRB2	ENCODEHT000523882	Known	Genomic	None	0.05000000074505806	None	None	None	None
m54284U_191110_105540/61211086/ccs	PB_GM12878_R1	hg38_SIRV	chr2	174634570	174627563	-	2	2359	8151	523887	ENSG00000115935.17	ENCODEHT000523887	WIPF1	ENCODEHT000523887	Known	ISM	Prefix	0.800000011920929	None	None	None	None
m54284U_191111_172039/11536589/ccs	PB_GM12878_R2	hg38_SIRV	chr8	89935292	89933419	-	1	1314	25121	523836	ENSG00000104320.13	ENCODEHT000523836	NBN	ENCODEHT000523836	Known	Genomic	None	0.30000001192092896	None	None	None	None
m54284U_191110_105540/3671843/ccs	PB_GM12878_R1	hg38_SIRV	chr19	48965303	48966876	+	4	874	51406	184683	ENSG00000087086.14	ENST00000331825.10	FTL	FTL-201	Known	Known	None	0.05000000074505806	None	None	None	None
80f4f0f5-b544-4074-a280-c8f0bb241fea	ONT_GM12878_R2	hg38_SIRV	chr8	89934949	89933419	-	1	971	25121	523836	ENSG00000104320.13	ENCODEHT000523836	NBN	ENCODEHT000523836	Known	Genomic	None	0.30000001192092896	None	None	None	None
c0ab42e3-278d-4652-ad53-c0ce128710d9	ONT_GM12878_R1	hg38_SIRV	chr8	89934763	89933420	-	1	769	25121	523836	ENSG00000104320.13	ENCODEHT000523836	NBN	ENCODEHT000523836	Known	Genomic	None	0.30000001192092896	None	None	None	None
m54284U_191111_172039/2884879/ccs	PB_GM12878_R2	hg38_SIRV	chr5	179623650	179614179	-	13	2049	17676	523888	ENSG00000169045.17	ENCODEHT000523888	HNRNPH1	ENCODEHT000523888	Known	NIC	None	0.05000000074505806	None	None	None	None
m54284U_191110_105540/172622360/ccs	PB_GM12878_R1	hg38_SIRV	chr3	165837420	165773083	-	4	2223	11766	43333	ENSG00000114200.9	ENST00000264381.7	BCHE	BCHE-201	Known	Known	None	0.30000001192092896	None	None	None	None
a2c8bc58-25b6-4588-85f5-03993a0ad8c9	ONT_GM12878_R1	hg38_SIRV	chr1	92832051	92841924	+	8	1017	2249	8256	ENSG00000122406.13	ENST00000644759.1	RPL5	RPL5-208	Known	Known	None	0.15000000596046448	None	None	None	None
529d3676-c425-43e2-9882-12ba783b07b0	ONT_GM12878_R2	hg38_SIRV	chr8	89934757	89933420	-	1	778	25121	523836	ENSG00000104320.13	ENCODEHT000523836	NBN	ENCODEHT000523836	Known	Genomic	None	0.30000001192092896	None	None	None	None
m54284U_191111_172039/120457685/ccs	PB_GM12878_R2	hg38_SIRV	chr11	102317533	102322743	+	2	1028	33075	523181	ENSG00000023445.13	ENCODEHT000523181	BIRC3	ENCODEHT000523181	Known	ISM	Prefix	0.949999988079071	None	None	None	None
9ef60d37-01b5-4097-8ac4-e79dabee5df7	ONT_GM12878_R2	hg38_SIRV	chr8	89935651	89933422	-	1	1670	25121	523836	ENSG00000104320.13	ENCODEHT000523836	NBN	ENCODEHT000523836	Known	Genomic	None	0.4000000059604645	None	None	None	None
m54284U_191110_105540/23595088/ccs	PB_GM12878_R1	hg38_SIRV	chr19	48965303	48966878	+	4	876	51406	184683	ENSG00000087086.14	ENST00000331825.10	FTL	FTL-201	Known	Known	None	0.05000000074505806	None	None	None	None
de2f443d-d1f1-4f53-ac1a-dd697c1e42b6	ONT_GM12878_R1	hg38_SIRV	chr17	75325974	75318076	-	3	2712	47664	523889	ENSG00000177885.14	ENCODEHT000523889	GRB2	ENCODEHT000523889	Known	ISM	Suffix	0.05000000074505806	None	None	None	None
m54284U_191110_105540/31458692/ccs	PB_GM12878_R1	hg38_SIRV	chr19	48965303	48966876	+	4	871	51406	523890	ENSG00000087086.14	ENCODEHT000523890	FTL	ENCODEHT000523890	Known	NNC	None	0.05000000074505806	None	None	None	None
f9097a9d-c10f-4e27-8e21-0c62330c3e4d	ONT_GM12878_R2	hg38_SIRV	chr8	89935289	89933423	-	1	1301	25121	523836	ENSG00000104320.13	ENCODEHT000523836	NBN	ENCODEHT000523836	Known	Genomic	None	0.4000000059604645	None	None	None	None
m54284U_191110_105540/86378180/ccs	PB_GM12878_R1	hg38_SIRV	chr2	174629498	174632709	+	1	3212	8149	523891	ENSG00000236449.1	ENCODEHT000523891	AC010894.3	ENCODEHT000523891	Known	Genomic	None	1.0	None	None	None	None
m54284U_191111_172039/6488722/ccs	PB_GM12878_R2	hg38_SIRV	chr5	179623671	179614179	-	14	2198	17676	63169	ENSG00000169045.17	ENST00000442819.6	HNRNPH1	HNRNPH1-204	Known	Known	None	0.05000000074505806	None	None	None	None
05e520b7-2082-4632-9dca-97233c2bed81	ONT_GM12878_R2	hg38_SIRV	chr8	89934487	89933425	-	1	503	25121	523836	ENSG00000104320.13	ENCODEHT000523836	NBN	ENCODEHT000523836	Known	Genomic	None	0.4000000059604645	None	None	None	None
6ffb413a-c33c-4980-a1e3-1b5ee653a701	ONT_GM12878_R1	hg38_SIRV	chr1	92832051	92841884	+	8	977	2249	8256	ENSG00000122406.13	ENST00000644759.1	RPL5	RPL5-208	Known	Known	None	0.3499999940395355	None	None	None	None
m54284U_191110_105540/172755161/ccs	PB_GM12878_R1	hg38_SIRV	chr3	165837416	165773083	-	4	2219	11766	43333	ENSG00000114200.9	ENST00000264381.7	BCHE	BCHE-201	Known	Known	None	0.30000001192092896	None	None	None	None
9e3fb0be-c664-43ad-98f2-b04f61b7c046	ONT_GM12878_R1	hg38_SIRV	chr17	75318708	75318081	-	1	659	47664	523882	ENSG00000177885.14	ENCODEHT000523882	GRB2	ENCODEHT000523882	Known	Genomic	None	0.05000000074505806	None	None	None	None
81b2a020-679f-45d7-a038-ec61d9603470	ONT_GM12878_R2	hg38_SIRV	chr8	89934464	89933425	-	1	480	25121	523836	ENSG00000104320.13	ENCODEHT000523836	NBN	ENCODEHT000523836	Known	Genomic	None	0.4000000059604645	None	None	None	None
m54284U_191111_172039/120588212/ccs	PB_GM12878_R2	hg38_SIRV	chr11	102317533	102322738	+	2	1023	33075	523181	ENSG00000023445.13	ENCODEHT000523181	BIRC3	ENCODEHT000523181	Known	ISM	Prefix	0.75	None	None	None	None
m54284U_191110_105540/87163807/ccs	PB_GM12878_R1	hg38_SIRV	chr2	174629666	174632709	+	1	3212	8149	523891	ENSG00000236449.1	ENCODEHT000523891	AC010894.3	ENCODEHT000523891	Known	Genomic	None	1.0	None	None	None	None
179263ad-96af-455d-aff1-60a76a5b2f11	ONT_GM12878_R2	hg38_SIRV	chr17	75318393	75318081	-	1	353	47664	523882	ENSG00000177885.14	ENCODEHT000523882	GRB2	ENCODEHT000523882	Known	Genomic	None	0.05000000074505806	None	None	None	None
34c89c06-73bf-45a0-9cfa-5b45cd076fe5	ONT_GM12878_R2	hg38_SIRV	chr8	89934416	89933425	-	1	432	25121	523836	ENSG00000104320.13	ENCODEHT000523836	NBN	ENCODEHT000523836	Known	Genomic	None	0.4000000059604645	None	None	None	None
fa54057a-eb9a-4c82-88b7-c34b85048109	ONT_GM12878_R2	hg38_SIRV	chr8	89934307	89933425	-	1	323	25121	523836	ENSG00000104320.13	ENCODEHT000523836	NBN	ENCODEHT000523836	Known	Genomic	None	0.4000000059604645	None	None	None	None
m54284U_191111_172039/8717199/ccs	PB_GM12878_R2	hg38_SIRV	chr5	179623669	179614179	-	14	2196	17676	63169	ENSG00000169045.17	ENST00000442819.6	HNRNPH1	HNRNPH1-204	Known	Known	None	0.05000000074505806	None	None	None	None
b03f957d-3a21-416f-95a8-bb2110f388f2	ONT_GM12878_R2	hg38_SIRV	chr17	75318851	75318081	-	1	801	47664	523882	ENSG00000177885.14	ENCODEHT000523882	GRB2	ENCODEHT000523882	Known	Genomic	None	0.05000000074505806	None	None	None	None
m54284U_191110_105540/178325465/ccs	PB_GM12878_R1	hg38_SIRV	chr2	174629708	174632709	+	1	3170	8149	523891	ENSG00000236449.1	ENCODEHT000523891	AC010894.3	ENCODEHT000523891	Known	Genomic	None	1.0	None	None	None	None
c2acf369-b6c1-46c1-81e8-af8a2e1d61e0	ONT_GM12878_R1	hg38_SIRV	chr8	89935232	89933426	-	1	1247	25121	523836	ENSG00000104320.13	ENCODEHT000523836	NBN	ENCODEHT000523836	Known	Genomic	None	0.44999998807907104	None	None	None	None
m54284U_191110_105540/57671979/ccs	PB_GM12878_R1	hg38_SIRV	chr19	48965303	48966878	+	4	876	51406	184683	ENSG00000087086.14	ENST00000331825.10	FTL	FTL-201	Known	Known	None	0.05000000074505806	None	None	None	None
62e1cd6b-3ac5-4c7f-89a0-5e3396577656	ONT_GM12878_R2	hg38_SIRV	chr17	75319984	75318081	-	1	1941	47664	523882	ENSG00000177885.14	ENCODEHT000523882	GRB2	ENCODEHT000523882	Known	Genomic	None	0.05000000074505806	None	None	None	None
5f92e732-8aad-42c1-bd90-1812a5ac71b7	ONT_GM12878_R1	hg38_SIRV	chr1	92832051	92841918	+	8	1011	2249	8256	ENSG00000122406.13	ENST00000644759.1	RPL5	RPL5-208	Known	Known	None	0.25	None	None	None	None
m54284U_191110_105540/173082875/ccs	PB_GM12878_R1	hg38_SIRV	chr3	165837425	165773083	-	4	2228	11766	43333	ENSG00000114200.9	ENST00000264381.7	BCHE	BCHE-201	Known	Known	None	0.30000001192092896	None	None	None	None
76c210b6-cb00-45b3-9a69-8f29dcad0b25	ONT_GM12878_R1	hg38_SIRV	chr8	89934522	89933426	-	1	537	25121	523836	ENSG00000104320.13	ENCODEHT000523836	NBN	ENCODEHT000523836	Known	Genomic	None	0.44999998807907104	None	None	None	None
m54284U_191111_172039/120654058/ccs	PB_GM12878_R2	hg38_SIRV	chr11	102317533	102322743	+	2	1028	33075	523181	ENSG00000023445.13	ENCODEHT000523181	BIRC3	ENCODEHT000523181	Known	ISM	Prefix	0.949999988079071	None	None	None	None
m54284U_191111_172039/143392865/ccs	PB_GM12878_R2	hg38_SIRV	chr2	174630568	174632709	+	1	2310	8149	523891	ENSG00000236449.1	ENCODEHT000523891	AC010894.3	ENCODEHT000523891	Known	Genomic	None	1.0	None	None	None	None
m54284U_191110_105540/65274728/ccs	PB_GM12878_R1	hg38_SIRV	chr17	75318878	75318082	-	1	837	47664	523882	ENSG00000177885.14	ENCODEHT000523882	GRB2	ENCODEHT000523882	Known	Genomic	None	0.10000000149011612	None	None	None	None
2c66df94-8d38-4d89-9c4f-2f4e2eec8f30	ONT_GM12878_R2	hg38_SIRV	chr8	89934283	89933426	-	1	283	25121	523836	ENSG00000104320.13	ENCODEHT000523836	NBN	ENCODEHT000523836	Known	Genomic	None	0.44999998807907104	None	None	None	None
m54284U_191111_172039/13172843/ccs	PB_GM12878_R2	hg38_SIRV	chr5	179623673	179614179	-	14	2200	17676	63169	ENSG00000169045.17	ENST00000442819.6	HNRNPH1	HNRNPH1-204	Known	Known	None	0.05000000074505806	None	None	None	None
fd47c248-c9fb-4b70-8d06-635526c2f65e	ONT_GM12878_R2	hg38_SIRV	chr8	89934522	89933426	-	1	537	25121	523836	ENSG00000104320.13	ENCODEHT000523836	NBN	ENCODEHT000523836	Known	Genomic	None	0.44999998807907104	None	None	None	None
m54284U_191111_172039/29819286/ccs	PB_GM12878_R2	hg38_SIRV	chr2	174630570	174632709	+	1	2302	8149	523891	ENSG00000236449.1	ENCODEHT000523891	AC010894.3	ENCODEHT000523891	Known	Genomic	None	1.0	None	None	None	None
5f337708-4afa-47b0-9d97-9799ffff0529	ONT_GM12878_R2	hg38_SIRV	chr8	89935905	89933426	-	1	1879	25121	523836	ENSG00000104320.13	ENCODEHT000523836	NBN	ENCODEHT000523836	Known	Genomic	None	0.44999998807907104	None	None	None	None
m54284U_191110_105540/81134485/ccs	PB_GM12878_R1	hg38_SIRV	chr19	48965303	48966878	+	4	876	51406	184683	ENSG00000087086.14	ENST00000331825.10	FTL	FTL-201	Known	Known	None	0.05000000074505806	None	None	None	None
m54284U_191111_172039/147130436/ccs	PB_GM12878_R2	hg38_SIRV	chr2	174630570	174632708	+	1	2307	8149	523891	ENSG00000236449.1	ENCODEHT000523891	AC010894.3	ENCODEHT000523891	Known	Genomic	None	0.949999988079071	None	None	None	None
8d6d865f-690f-4020-bcc1-174a77ecd10b	ONT_GM12878_R2	hg38_SIRV	chr8	89934321	89933427	-	1	321	25121	523836	ENSG00000104320.13	ENCODEHT000523836	NBN	ENCODEHT000523836	Known	Genomic	None	0.5	None	None	None	None
m54284U_191110_105540/173868414/ccs	PB_GM12878_R1	hg38_SIRV	chr3	165837416	165773083	-	4	2219	11766	43333	ENSG00000114200.9	ENST00000264381.7	BCHE	BCHE-201	Known	Known	None	0.30000001192092896	None	None	None	None
m54284U_191111_172039/120783693/ccs	PB_GM12878_R2	hg38_SIRV	chr11	102317533	102322743	+	2	1028	33075	523181	ENSG00000023445.13	ENCODEHT000523181	BIRC3	ENCODEHT000523181	Known	ISM	Prefix	0.949999988079071	None	None	None	None
fc1de683-0263-49b7-8682-76aee8df6006	ONT_GM12878_R1	hg38_SIRV	chr1	92832051	92841919	+	8	1012	2249	8256	ENSG00000122406.13	ENST00000644759.1	RPL5	RPL5-208	Known	Known	None	0.25	None	None	None	None
m54284U_191110_105540/75303671/ccs	PB_GM12878_R1	hg38_SIRV	chr2	174630584	174632709	+	1	2294	8149	523891	ENSG00000236449.1	ENCODEHT000523891	AC010894.3	ENCODEHT000523891	Known	Genomic	None	1.0	None	None	None	None
m54284U_191110_105540/6751565/ccs	PB_GM12878_R1	hg38_SIRV	chr8	89935346	89933430	-	1	1357	25121	523836	ENSG00000104320.13	ENCODEHT000523836	NBN	ENCODEHT000523836	Known	Genomic	None	0.6499999761581421	None	None	None	None
m54284U_191111_172039/14812593/ccs	PB_GM12878_R2	hg38_SIRV	chr5	179623667	179614179	-	14	2235	17676	63167	ENSG00000169045.17	ENST00000393432.8	HNRNPH1	HNRNPH1-203	Known	Known	None	0.05000000074505806	None	None	None	None
m54284U_191110_105540/119865531/ccs	PB_GM12878_R1	hg38_SIRV	chr17	75405698	75318077	-	6	3294	47664	168855	ENSG00000177885.14	ENST00000316804.9	GRB2	GRB2-202	Known	Known	None	0.10000000149011612	None	None	None	None
m54284U_191110_105540/144116251/ccs	PB_GM12878_R1	hg38_SIRV	chr2	174630626	174632709	+	1	2252	8149	523891	ENSG00000236449.1	ENCODEHT000523891	AC010894.3	ENCODEHT000523891	Known	Genomic	None	1.0	None	None	None	None
m54284U_191110_105540/95159553/ccs	PB_GM12878_R1	hg38_SIRV	chr19	48965303	48966865	+	4	863	51406	184683	ENSG00000087086.14	ENST00000331825.10	FTL	FTL-201	Known	Known	None	0.15000000596046448	None	None	None	None
m54284U_191110_105540/23266229/ccs	PB_GM12878_R1	hg38_SIRV	chr8	89946295	89933504	-	4	2429	25121	523892	ENSG00000104320.13	ENCODEHT000523892	NBN	ENCODEHT000523892	Known	ISM	Suffix	0.6499999761581421	None	None	None	None
m54284U_191111_172039/25035309/ccs	PB_GM12878_R2	hg38_SIRV	chr17	75318199	75318082	-	1	158	47664	523882	ENSG00000177885.14	ENCODEHT000523882	GRB2	ENCODEHT000523882	Known	Genomic	None	0.10000000149011612	None	None	None	None
m54284U_191111_172039/15074355/ccs	PB_GM12878_R2	hg38_SIRV	chr5	179614363	179614179	-	1	180	17676	523731	ENSG00000169045.17	ENCODEHT000523731	HNRNPH1	ENCODEHT000523731	Known	Genomic	None	0.05000000074505806	None	None	None	None
m54284U_191111_172039/55313515/ccs	PB_GM12878_R2	hg38_SIRV	chr2	174630626	174632709	+	1	2252	8149	523891	ENSG00000236449.1	ENCODEHT000523891	AC010894.3	ENCODEHT000523891	Known	Genomic	None	1.0	None	None	None	None
afab9d91-b1d9-42ac-9d4a-dc957cad8c33	ONT_GM12878_R1	hg38_SIRV	chr1	92832051	92841924	+	8	995	2249	8256	ENSG00000122406.13	ENST00000644759.1	RPL5	RPL5-208	Known	Known	None	0.15000000596046448	None	None	None	None
m54284U_191111_172039/120915311/ccs	PB_GM12878_R2	hg38_SIRV	chr11	102317533	102322743	+	2	1028	33075	523181	ENSG00000023445.13	ENCODEHT000523181	BIRC3	ENCODEHT000523181	Known	ISM	Prefix	0.949999988079071	None	None	None	None
m54284U_191110_105540/174066451/ccs	PB_GM12878_R1	hg38_SIRV	chr3	165837419	165773083	-	4	2222	11766	43333	ENSG00000114200.9	ENST00000264381.7	BCHE	BCHE-201	Known	Known	None	0.30000001192092896	None	None	None	None
m54284U_191110_105540/25690739/ccs	PB_GM12878_R1	hg38_SIRV	chr8	89936002	89933430	-	1	2013	25121	523836	ENSG00000104320.13	ENCODEHT000523836	NBN	ENCODEHT000523836	Known	Genomic	None	0.6499999761581421	None	None	None	None
m54284U_191111_172039/71434646/ccs	PB_GM12878_R2	hg38_SIRV	chr2	174630626	174632709	+	1	2252	8149	523891	ENSG00000236449.1	ENCODEHT000523891	AC010894.3	ENCODEHT000523891	Known	Genomic	None	1.0	None	None	None	None
m54284U_191110_105540/29165081/ccs	PB_GM12878_R1	hg38_SIRV	chr8	89935447	89933430	-	1	1458	25121	523836	ENSG00000104320.13	ENCODEHT000523836	NBN	ENCODEHT000523836	Known	Genomic	None	0.6499999761581421	None	None	None	None
m54284U_191110_105540/51710034/ccs	PB_GM12878_R1	hg38_SIRV	chr2	174630629	174632709	+	1	2249	8149	523891	ENSG00000236449.1	ENCODEHT000523891	AC010894.3	ENCODEHT000523891	Known	Genomic	None	1.0	None	None	None	None
m54284U_191110_105540/176096133/ccs	PB_GM12878_R1	hg38_SIRV	chr19	48965303	48966876	+	4	874	51406	184683	ENSG00000087086.14	ENST00000331825.10	FTL	FTL-201	Known	Known	None	0.05000000074505806	None	None	None	None
m54284U_191111_172039/108594471/ccs	PB_GM12878_R2	hg38_SIRV	chr17	75405655	75318077	-	6	3251	47664	168855	ENSG00000177885.14	ENST00000316804.9	GRB2	GRB2-202	Known	Known	None	0.10000000149011612	None	None	None	None
m54284U_191111_172039/15468243/ccs	PB_GM12878_R2	hg38_SIRV	chr5	179623710	179614179	-	14	2238	17676	63169	ENSG00000169045.17	ENST00000442819.6	HNRNPH1	HNRNPH1-204	Known	Known	None	0.05000000074505806	None	None	None	None
m54284U_191110_105540/36243694/ccs	PB_GM12878_R1	hg38_SIRV	chr8	89953348	89933502	-	6	2653	25121	523840	ENSG00000104320.13	ENCODEHT000523840	NBN	ENCODEHT000523840	Known	ISM	Suffix	0.6499999761581421	None	None	None	None
m54284U_191111_172039/19072368/ccs	PB_GM12878_R2	hg38_SIRV	chr5	179623669	179614179	-	14	2260	17676	523893	ENSG00000169045.17	ENCODEHT000523893	HNRNPH1	ENCODEHT000523893	Known	NIC	None	0.05000000074505806	None	None	None	None
f0d0696f-9cc9-4a48-a0ee-08bf8411df1c	ONT_GM12878_R1	hg38_SIRV	chr1	92832051	92841884	+	8	977	2249	8256	ENSG00000122406.13	ENST00000644759.1	RPL5	RPL5-208	Known	Known	None	0.3499999940395355	None	None	None	None
m54284U_191111_172039/121570989/ccs	PB_GM12878_R2	hg38_SIRV	chr2	174630742	174632709	+	1	2136	8149	523891	ENSG00000236449.1	ENCODEHT000523891	AC010894.3	ENCODEHT000523891	Known	Genomic	None	1.0	None	None	None	None
m54284U_191111_172039/122161366/ccs	PB_GM12878_R2	hg38_SIRV	chr11	102317533	102322744	+	2	1029	33075	523181	ENSG00000023445.13	ENCODEHT000523181	BIRC3	ENCODEHT000523181	Known	ISM	Prefix	1.0	None	None	None	None
m54284U_191110_105540/174589858/ccs	PB_GM12878_R1	hg38_SIRV	chr3	165837419	165773083	-	4	2222	11766	43333	ENSG00000114200.9	ENST00000264381.7	BCHE	BCHE-201	Known	Known	None	0.30000001192092896	None	None	None	None
m54284U_191110_105540/54330749/ccs	PB_GM12878_R1	hg38_SIRV	chr8	89935414	89933430	-	1	1425	25121	523836	ENSG00000104320.13	ENCODEHT000523836	NBN	ENCODEHT000523836	Known	Genomic	None	0.6499999761581421	None	None	None	None
m54284U_191111_172039/920068/ccs	PB_GM12878_R2	hg38_SIRV	chr2	174630748	174632709	+	1	2130	8149	523891	ENSG00000236449.1	ENCODEHT000523891	AC010894.3	ENCODEHT000523891	Known	Genomic	None	1.0	None	None	None	None
m54284U_191111_172039/21236424/ccs	PB_GM12878_R2	hg38_SIRV	chr19	48965303	48966878	+	4	876	51406	184683	ENSG00000087086.14	ENST00000331825.10	FTL	FTL-201	Known	Known	None	0.05000000074505806	None	None	None	None
m54284U_191110_105540/66389246/ccs	PB_GM12878_R1	hg38_SIRV	chr8	89955383	89933504	-	7	3047	25121	523894	ENSG00000104320.13	ENCODEHT000523894	NBN	ENCODEHT000523894	Known	ISM	Suffix	0.6499999761581421	None	None	None	None
m54284U_191110_105540/130680839/ccs	PB_GM12878_R1	hg38_SIRV	chr2	174630813	174632709	+	1	2065	8149	523891	ENSG00000236449.1	ENCODEHT000523891	AC010894.3	ENCODEHT000523891	Known	Genomic	None	1.0	None	None	None	None
m54284U_191111_172039/122292508/ccs	PB_GM12878_R2	hg38_SIRV	chr11	102317482	102338544	+	8	2485	33075	523184	ENSG00000023445.13	ENCODEHT000523184	BIRC3	ENCODEHT000523184	Known	NIC	None	0.6000000238418579	None	None	None	None
89bbaee3-50cc-4cc3-ae78-02b3c225f349	ONT_GM12878_R1	hg38_SIRV	chr1	92832051	92841921	+	8	1014	2249	8256	ENSG00000122406.13	ENST00000644759.1	RPL5	RPL5-208	Known	Known	None	0.15000000596046448	None	None	None	None
m54284U_191111_172039/164626507/ccs	PB_GM12878_R2	hg38_SIRV	chr17	75405676	75318077	-	6	3272	47664	168855	ENSG00000177885.14	ENST00000316804.9	GRB2	GRB2-202	Known	Known	None	0.10000000149011612	None	None	None	None
m54284U_191110_105540/80085474/ccs	PB_GM12878_R1	hg38_SIRV	chr8	89935341	89933430	-	1	1352	25121	523836	ENSG00000104320.13	ENCODEHT000523836	NBN	ENCODEHT000523836	Known	Genomic	None	0.6499999761581421	None	None	None	None
m54284U_191111_172039/69403294/ccs	PB_GM12878_R2	hg38_SIRV	chr2	174630813	174632709	+	1	2065	8149	523891	ENSG00000236449.1	ENCODEHT000523891	AC010894.3	ENCODEHT000523891	Known	Genomic	None	1.0	None	None	None	None
m54284U_191111_172039/20316484/ccs	PB_GM12878_R2	hg38_SIRV	chr5	179623671	179614179	-	14	2198	17676	63169	ENSG00000169045.17	ENST00000442819.6	HNRNPH1	HNRNPH1-204	Known	Known	None	0.05000000074505806	None	None	None	None
m54284U_191110_105540/120588976/ccs	PB_GM12878_R1	hg38_SIRV	chr8	89935341	89933430	-	1	1352	25121	523836	ENSG00000104320.13	ENCODEHT000523836	NBN	ENCODEHT000523836	Known	Genomic	None	0.6499999761581421	None	None	None	None
m54284U_191110_105540/175047316/ccs	PB_GM12878_R1	hg38_SIRV	chr3	165837419	165773083	-	4	2222	11766	43333	ENSG00000114200.9	ENST00000264381.7	BCHE	BCHE-201	Known	Known	None	0.30000001192092896	None	None	None	None
4ed8364a-b6e4-4c2b-895d-efcc6ed75774	ONT_GM12878_R1	hg38_SIRV	chr17	75318794	75318082	-	1	753	47664	523882	ENSG00000177885.14	ENCODEHT000523882	GRB2	ENCODEHT000523882	Known	Genomic	None	0.10000000149011612	None	None	None	None
m54284U_191110_105540/32572363/ccs	PB_GM12878_R1	hg38_SIRV	chr2	174630854	174632704	+	1	2019	8149	523891	ENSG00000236449.1	ENCODEHT000523891	AC010894.3	ENCODEHT000523891	Known	Genomic	None	0.800000011920929	None	None	None	None
m54284U_191111_172039/13765431/ccs	PB_GM12878_R2	hg38_SIRV	chr8	89935237	89933430	-	1	1248	25121	523836	ENSG00000104320.13	ENCODEHT000523836	NBN	ENCODEHT000523836	Known	Genomic	None	0.6499999761581421	None	None	None	None
m54284U_191111_172039/33622632/ccs	PB_GM12878_R2	hg38_SIRV	chr19	48965303	48966878	+	4	876	51406	184683	ENSG00000087086.14	ENST00000331825.10	FTL	FTL-201	Known	Known	None	0.05000000074505806	None	None	None	None
m54284U_191111_172039/48824351/ccs	PB_GM12878_R2	hg38_SIRV	chr8	89935255	89933430	-	1	1266	25121	523836	ENSG00000104320.13	ENCODEHT000523836	NBN	ENCODEHT000523836	Known	Genomic	None	0.6499999761581421	None	None	None	None
f599c15b-00cd-45b8-9e41-29ddd2c68ac0	ONT_GM12878_R2	hg38_SIRV	chr17	75319879	75318082	-	1	1825	47664	523882	ENSG00000177885.14	ENCODEHT000523882	GRB2	ENCODEHT000523882	Known	Genomic	None	0.10000000149011612	None	None	None	None
m54284U_191110_105540/92536944/ccs	PB_GM12878_R1	hg38_SIRV	chr2	174630854	174632709	+	1	2024	8149	523891	ENSG00000236449.1	ENCODEHT000523891	AC010894.3	ENCODEHT000523891	Known	Genomic	None	1.0	None	None	None	None
m54284U_191111_172039/122423800/ccs	PB_GM12878_R2	hg38_SIRV	chr11	102317533	102322744	+	2	1029	33075	523181	ENSG00000023445.13	ENCODEHT000523181	BIRC3	ENCODEHT000523181	Known	ISM	Prefix	1.0	None	None	None	None
55e14616-bb34-4e48-93ae-815db7785ca5	ONT_GM12878_R1	hg38_SIRV	chr1	92832051	92841924	+	8	1017	2249	8256	ENSG00000122406.13	ENST00000644759.1	RPL5	RPL5-208	Known	Known	None	0.15000000596046448	None	None	None	None
m54284U_191111_172039/21038168/ccs	PB_GM12878_R2	hg38_SIRV	chr5	179623671	179614179	-	14	2199	17676	63169	ENSG00000169045.17	ENST00000442819.6	HNRNPH1	HNRNPH1-204	Known	Known	None	0.05000000074505806	None	None	None	None
4fbe877f-6e61-458a-bbaa-b7af7c5e3256	ONT_GM12878_R2	hg38_SIRV	chr17	75318589	75318082	-	1	548	47664	523882	ENSG00000177885.14	ENCODEHT000523882	GRB2	ENCODEHT000523882	Known	Genomic	None	0.10000000149011612	None	None	None	None
m54284U_191110_105540/154143461/ccs	PB_GM12878_R1	hg38_SIRV	chr2	174630854	174632709	+	1	2024	8149	523891	ENSG00000236449.1	ENCODEHT000523891	AC010894.3	ENCODEHT000523891	Known	Genomic	None	1.0	None	None	None	None
m54284U_191111_172039/49873135/ccs	PB_GM12878_R2	hg38_SIRV	chr8	89953567	89933502	-	6	2872	25121	523840	ENSG00000104320.13	ENCODEHT000523840	NBN	ENCODEHT000523840	Known	ISM	Suffix	0.6499999761581421	None	None	None	None
m54284U_191111_172039/63766597/ccs	PB_GM12878_R2	hg38_SIRV	chr8	89935348	89933430	-	1	1359	25121	523836	ENSG00000104320.13	ENCODEHT000523836	NBN	ENCODEHT000523836	Known	Genomic	None	0.6499999761581421	None	None	None	None
m54284U_191111_172039/87360393/ccs	PB_GM12878_R2	hg38_SIRV	chr19	48965303	48966872	+	4	870	51406	184683	ENSG00000087086.14	ENST00000331825.10	FTL	FTL-201	Known	Known	None	0.10000000149011612	None	None	None	None
m54284U_191111_172039/134940266/ccs	PB_GM12878_R2	hg38_SIRV	chr2	174630854	174632709	+	1	2024	8149	523891	ENSG00000236449.1	ENCODEHT000523891	AC010894.3	ENCODEHT000523891	Known	Genomic	None	1.0	None	None	None	None
b0711b9c-0653-4647-a631-ef41bb526371	ONT_GM12878_R2	hg38_SIRV	chr17	75318365	75318082	-	1	324	47664	523882	ENSG00000177885.14	ENCODEHT000523882	GRB2	ENCODEHT000523882	Known	Genomic	None	0.10000000149011612	None	None	None	None
m54284U_191110_105540/175964803/ccs	PB_GM12878_R1	hg38_SIRV	chr3	165837419	165773083	-	4	2222	11766	43333	ENSG00000114200.9	ENST00000264381.7	BCHE	BCHE-201	Known	Known	None	0.30000001192092896	None	None	None	None
m54284U_191111_172039/66191598/ccs	PB_GM12878_R2	hg38_SIRV	chr8	89935689	89933430	-	1	1707	25121	523836	ENSG00000104320.13	ENCODEHT000523836	NBN	ENCODEHT000523836	Known	Genomic	None	0.6499999761581421	None	None	None	None
7f781549-908e-4215-902c-62da00ebc3af	ONT_GM12878_R1	hg38_SIRV	chr1	92832051	92841861	+	8	954	2249	8256	ENSG00000122406.13	ENST00000644759.1	RPL5	RPL5-208	Known	Known	None	0.3499999940395355	None	None	None	None
m54284U_191111_172039/122683811/ccs	PB_GM12878_R2	hg38_SIRV	chr11	102317533	102322741	+	2	1026	33075	523181	ENSG00000023445.13	ENCODEHT000523181	BIRC3	ENCODEHT000523181	Known	ISM	Prefix	0.8500000238418579	None	None	None	None
db57906d-772c-4c41-bea6-c422fab41f0c	ONT_GM12878_R2	hg38_SIRV	chr17	75319193	75318082	-	1	1152	47664	523882	ENSG00000177885.14	ENCODEHT000523882	GRB2	ENCODEHT000523882	Known	Genomic	None	0.10000000149011612	None	None	None	None
m54284U_191111_172039/145883353/ccs	PB_GM12878_R2	hg38_SIRV	chr2	174630854	174632709	+	1	2024	8149	523891	ENSG00000236449.1	ENCODEHT000523891	AC010894.3	ENCODEHT000523891	Known	Genomic	None	1.0	None	None	None	None
2cdf21c5-c472-46e2-bf96-6d86cbdbd005	ONT_GM12878_R2	hg38_SIRV	chr17	75405656	75318077	-	6	3212	47664	523895	ENSG00000177885.14	ENCODEHT000523895	GRB2	ENCODEHT000523895	Known	NNC	None	0.10000000149011612	None	None	None	None
m54284U_191111_172039/99486238/ccs	PB_GM12878_R2	hg38_SIRV	chr8	89935346	89933430	-	1	1357	25121	523836	ENSG00000104320.13	ENCODEHT000523836	NBN	ENCODEHT000523836	Known	Genomic	None	0.6499999761581421	None	None	None	None
m54284U_191111_172039/23135499/ccs	PB_GM12878_R2	hg38_SIRV	chr5	179616208	179614179	-	3	914	17676	523896	ENSG00000169045.17	ENCODEHT000523896	HNRNPH1	ENCODEHT000523896	Known	ISM	Suffix	0.05000000074505806	None	None	None	None
m54284U_191111_172039/109447321/ccs	PB_GM12878_R2	hg38_SIRV	chr8	89935255	89933430	-	1	1266	25121	523836	ENSG00000104320.13	ENCODEHT000523836	NBN	ENCODEHT000523836	Known	Genomic	None	0.6499999761581421	None	None	None	None
m54284U_191111_172039/105776552/ccs	PB_GM12878_R2	hg38_SIRV	chr2	174630892	174632709	+	1	1986	8149	523891	ENSG00000236449.1	ENCODEHT000523891	AC010894.3	ENCODEHT000523891	Known	Genomic	None	1.0	None	None	None	None
1e0251ec-931b-4bfc-9d11-c3974475d298	ONT_GM12878_R2	hg38_SIRV	chr17	75319415	75318082	-	1	1373	47664	523882	ENSG00000177885.14	ENCODEHT000523882	GRB2	ENCODEHT000523882	Known	Genomic	None	0.10000000149011612	None	None	None	None
m54284U_191111_172039/109512573/ccs	PB_GM12878_R2	hg38_SIRV	chr19	48965303	48966878	+	4	876	51406	184683	ENSG00000087086.14	ENST00000331825.10	FTL	FTL-201	Known	Known	None	0.05000000074505806	None	None	None	None
m54284U_191111_172039/127206106/ccs	PB_GM12878_R2	hg38_SIRV	chr8	89935255	89933430	-	1	1266	25121	523836	ENSG00000104320.13	ENCODEHT000523836	NBN	ENCODEHT000523836	Known	Genomic	None	0.6499999761581421	None	None	None	None
4e3ec03c-ca78-4034-a09d-785bb131f86a	ONT_GM12878_R1	hg38_SIRV	chr1	92832051	92841823	+	8	916	2249	8256	ENSG00000122406.13	ENST00000644759.1	RPL5	RPL5-208	Known	Known	None	0.25	None	None	None	None
361ff1c5-c4a9-4a52-93fa-ce8fce07c548	ONT_GM12878_R2	hg38_SIRV	chr17	75319288	75318082	-	1	1246	47664	523882	ENSG00000177885.14	ENCODEHT000523882	GRB2	ENCODEHT000523882	Known	Genomic	None	0.10000000149011612	None	None	None	None
m54284U_191110_105540/176358514/ccs	PB_GM12878_R1	hg38_SIRV	chr3	165837421	165773083	-	4	2224	11766	43333	ENSG00000114200.9	ENST00000264381.7	BCHE	BCHE-201	Known	Known	None	0.30000001192092896	None	None	None	None
m54284U_191111_172039/144509553/ccs	PB_GM12878_R2	hg38_SIRV	chr8	89935346	89933430	-	1	1357	25121	523836	ENSG00000104320.13	ENCODEHT000523836	NBN	ENCODEHT000523836	Known	Genomic	None	0.6499999761581421	None	None	None	None
m54284U_191111_172039/156041806/ccs	PB_GM12878_R2	hg38_SIRV	chr2	174630892	174632709	+	1	1986	8149	523891	ENSG00000236449.1	ENCODEHT000523891	AC010894.3	ENCODEHT000523891	Known	Genomic	None	1.0	None	None	None	None
m54284U_191111_172039/122751687/ccs	PB_GM12878_R2	hg38_SIRV	chr11	102317533	102322743	+	2	1028	33075	523181	ENSG00000023445.13	ENCODEHT000523181	BIRC3	ENCODEHT000523181	Known	ISM	Prefix	0.949999988079071	None	None	None	None
m54284U_191111_172039/23397547/ccs	PB_GM12878_R2	hg38_SIRV	chr5	179623667	179614179	-	14	2194	17676	63169	ENSG00000169045.17	ENST00000442819.6	HNRNPH1	HNRNPH1-204	Known	Known	None	0.05000000074505806	None	None	None	None
m54284U_191111_172039/169149257/ccs	PB_GM12878_R2	hg38_SIRV	chr2	174630892	174632709	+	1	1986	8149	523891	ENSG00000236449.1	ENCODEHT000523891	AC010894.3	ENCODEHT000523891	Known	Genomic	None	1.0	None	None	None	None
m54284U_191111_172039/124455219/ccs	PB_GM12878_R2	hg38_SIRV	chr19	48965303	48966878	+	4	876	51406	184683	ENSG00000087086.14	ENST00000331825.10	FTL	FTL-201	Known	Known	None	0.05000000074505806	None	None	None	None
8e1c9a61-bded-4186-983e-d5d2d8bb86bb	ONT_GM12878_R1	hg38_SIRV	chr8	89943366	89933502	-	3	2268	25121	523858	ENSG00000104320.13	ENCODEHT000523858	NBN	ENCODEHT000523858	Known	ISM	Suffix	0.6499999761581421	None	None	None	None
d9cbe1ba-490f-4ddd-8104-462bf1936952	ONT_GM12878_R1	hg38_SIRV	chr1	92832051	92841919	+	8	1012	2249	8256	ENSG00000122406.13	ENST00000644759.1	RPL5	RPL5-208	Known	Known	None	0.25	None	None	None	None
m54284U_191110_105540/86311628/ccs	PB_GM12878_R1	hg38_SIRV	chr8	89936045	89933431	-	1	2055	25121	523836	ENSG00000104320.13	ENCODEHT000523836	NBN	ENCODEHT000523836	Known	Genomic	None	0.6000000238418579	None	None	None	None
m54284U_191111_172039/56035324/ccs	PB_GM12878_R2	hg38_SIRV	chr2	174631200	174632709	+	1	1678	8149	523891	ENSG00000236449.1	ENCODEHT000523891	AC010894.3	ENCODEHT000523891	Known	Genomic	None	1.0	None	None	None	None
m54284U_191111_172039/123536268/ccs	PB_GM12878_R2	hg38_SIRV	chr11	102317533	102322562	+	2	847	33075	523181	ENSG00000023445.13	ENCODEHT000523181	BIRC3	ENCODEHT000523181	Known	ISM	Prefix	0.3499999940395355	None	None	None	None
m54284U_191110_105540/176423687/ccs	PB_GM12878_R1	hg38_SIRV	chr3	165837424	165773083	-	4	2227	11766	43333	ENSG00000114200.9	ENST00000264381.7	BCHE	BCHE-201	Known	Known	None	0.30000001192092896	None	None	None	None
e463934a-a174-4606-89cb-64f15e900f80	ONT_GM12878_R2	hg38_SIRV	chr17	75326295	75318077	-	3	2610	47664	523889	ENSG00000177885.14	ENCODEHT000523889	GRB2	ENCODEHT000523889	Known	ISM	Suffix	0.10000000149011612	None	None	None	None
m54284U_191111_172039/18677886/ccs	PB_GM12878_R2	hg38_SIRV	chr8	89935237	89933431	-	1	1247	25121	523836	ENSG00000104320.13	ENCODEHT000523836	NBN	ENCODEHT000523836	Known	Genomic	None	0.6000000238418579	None	None	None	None
m54284U_191111_172039/67175713/ccs	PB_GM12878_R2	hg38_SIRV	chr2	174631490	174632709	+	1	1388	8149	523891	ENSG00000236449.1	ENCODEHT000523891	AC010894.3	ENCODEHT000523891	Known	Genomic	None	1.0	None	None	None	None
m54284U_191111_172039/168167658/ccs	PB_GM12878_R2	hg38_SIRV	chr19	48965303	48966878	+	4	876	51406	184683	ENSG00000087086.14	ENST00000331825.10	FTL	FTL-201	Known	Known	None	0.05000000074505806	None	None	None	None
m54284U_191111_172039/23659495/ccs	PB_GM12878_R2	hg38_SIRV	chr5	179623669	179614179	-	14	2237	17676	63167	ENSG00000169045.17	ENST00000393432.8	HNRNPH1	HNRNPH1-203	Known	Known	None	0.05000000074505806	None	None	None	None
m54284U_191111_172039/77923320/ccs	PB_GM12878_R2	hg38_SIRV	chr8	89935255	89933431	-	1	1265	25121	523836	ENSG00000104320.13	ENCODEHT000523836	NBN	ENCODEHT000523836	Known	Genomic	None	0.6000000238418579	None	None	None	None
f91ccc60-9099-4298-b97c-538e33994255	ONT_GM12878_R2	hg38_SIRV	chr17	75319259	75318082	-	1	1197	47664	523882	ENSG00000177885.14	ENCODEHT000523882	GRB2	ENCODEHT000523882	Known	Genomic	None	0.10000000149011612	None	None	None	None
8adaf9a9-5998-41e5-925e-4dbe0d95073f	ONT_GM12878_R1	hg38_SIRV	chr1	92832051	92841918	+	8	1011	2249	8256	ENSG00000122406.13	ENST00000644759.1	RPL5	RPL5-208	Known	Known	None	0.25	None	None	None	None
m54284U_191111_172039/102565796/ccs	PB_GM12878_R2	hg38_SIRV	chr8	89935879	89933431	-	1	1889	25121	523836	ENSG00000104320.13	ENCODEHT000523836	NBN	ENCODEHT000523836	Known	Genomic	None	0.6000000238418579	None	None	None	None
m54284U_191110_105540/142477483/ccs	PB_GM12878_R1	hg38_SIRV	chr2	174631492	174632709	+	1	1386	8149	523891	ENSG00000236449.1	ENCODEHT000523891	AC010894.3	ENCODEHT000523891	Known	Genomic	None	1.0	None	None	None	None
m54284U_191111_172039/124520150/ccs	PB_GM12878_R2	hg38_SIRV	chr11	102317533	102322743	+	2	1028	33075	523181	ENSG00000023445.13	ENCODEHT000523181	BIRC3	ENCODEHT000523181	Known	ISM	Prefix	0.949999988079071	None	None	None	None
m54284U_191111_172039/115343737/ccs	PB_GM12878_R2	hg38_SIRV	chr8	89935346	89933431	-	1	1356	25121	523836	ENSG00000104320.13	ENCODEHT000523836	NBN	ENCODEHT000523836	Known	Genomic	None	0.6000000238418579	None	None	None	None
m54284U_191111_172039/120326259/ccs	PB_GM12878_R2	hg38_SIRV	chr2	174631492	174632709	+	1	1386	8149	523891	ENSG00000236449.1	ENCODEHT000523891	AC010894.3	ENCODEHT000523891	Known	Genomic	None	1.0	None	None	None	None
36b1ec6b-0b2d-475f-91b2-42f4655cfa51	ONT_GM12878_R1	hg38_SIRV	chr8	89934351	89933431	-	1	354	25121	523836	ENSG00000104320.13	ENCODEHT000523836	NBN	ENCODEHT000523836	Known	Genomic	None	0.6000000238418579	None	None	None	None
m54284U_191111_172039/175768334/ccs	PB_GM12878_R2	hg38_SIRV	chr19	48965303	48966876	+	4	874	51406	184683	ENSG00000087086.14	ENST00000331825.10	FTL	FTL-201	Known	Known	None	0.05000000074505806	None	None	None	None
m54284U_191110_105540/176556880/ccs	PB_GM12878_R1	hg38_SIRV	chr3	165837420	165773083	-	4	2223	11766	43333	ENSG00000114200.9	ENST00000264381.7	BCHE	BCHE-201	Known	Known	None	0.30000001192092896	None	None	None	None
m54284U_191111_172039/24905261/ccs	PB_GM12878_R2	hg38_SIRV	chr5	179623669	179614179	-	14	2197	17676	63169	ENSG00000169045.17	ENST00000442819.6	HNRNPH1	HNRNPH1-204	Known	Known	None	0.05000000074505806	None	None	None	None
35c153ce-6211-46d6-be27-3f5786f33d62	ONT_GM12878_R1	hg38_SIRV	chr8	89934792	89933431	-	1	786	25121	523836	ENSG00000104320.13	ENCODEHT000523836	NBN	ENCODEHT000523836	Known	Genomic	None	0.6000000238418579	None	None	None	None
m54284U_191110_105540/15335512/ccs	PB_GM12878_R1	hg38_SIRV	chr2	174631630	174632709	+	1	1248	8149	523891	ENSG00000236449.1	ENCODEHT000523891	AC010894.3	ENCODEHT000523891	Known	Genomic	None	1.0	None	None	None	None
b2faa67f-92ee-43fb-bd7a-eafe48f244a1	ONT_GM12878_R1	hg38_SIRV	chr1	92832051	92841919	+	8	1012	2249	8256	ENSG00000122406.13	ENST00000644759.1	RPL5	RPL5-208	Known	Known	None	0.25	None	None	None	None
8024028c-dfc8-4cb9-acaa-b3214dd696df	ONT_GM12878_R2	hg38_SIRV	chr8	89934446	89933431	-	1	456	25121	523836	ENSG00000104320.13	ENCODEHT000523836	NBN	ENCODEHT000523836	Known	Genomic	None	0.6000000238418579	None	None	None	None
m54284U_191110_105540/22743754/ccs	PB_GM12878_R1	hg38_SIRV	chr17	75405637	75318078	-	6	3238	47664	168855	ENSG00000177885.14	ENST00000316804.9	GRB2	GRB2-202	Known	Known	None	0.10000000149011612	None	None	None	None
m54284U_191111_172039/124782274/ccs	PB_GM12878_R2	hg38_SIRV	chr11	102317533	102322743	+	2	1028	33075	523181	ENSG00000023445.13	ENCODEHT000523181	BIRC3	ENCODEHT000523181	Known	ISM	Prefix	0.949999988079071	None	None	None	None
m54284U_191111_172039/105121513/ccs	PB_GM12878_R2	hg38_SIRV	chr2	174631630	174632709	+	1	1248	8149	523891	ENSG00000236449.1	ENCODEHT000523891	AC010894.3	ENCODEHT000523891	Known	Genomic	None	1.0	None	None	None	None
07e839b8-6295-4e69-b844-832d3cab8c30	ONT_GM12878_R2	hg38_SIRV	chr8	89934938	89933431	-	1	942	25121	523836	ENSG00000104320.13	ENCODEHT000523836	NBN	ENCODEHT000523836	Known	Genomic	None	0.6000000238418579	None	None	None	None
m54284U_191110_105540/78448283/ccs	PB_GM12878_R1	hg38_SIRV	chr17	75318698	75318083	-	1	656	47664	523882	ENSG00000177885.14	ENCODEHT000523882	GRB2	ENCODEHT000523882	Known	Genomic	None	0.10000000149011612	None	None	None	None
m54284U_191111_172039/178455257/ccs	PB_GM12878_R2	hg38_SIRV	chr19	48965303	48966877	+	4	875	51406	184683	ENSG00000087086.14	ENST00000331825.10	FTL	FTL-201	Known	Known	None	0.05000000074505806	None	None	None	None
m54284U_191111_172039/46399670/ccs	PB_GM12878_R2	hg38_SIRV	chr2	174631631	174632709	+	1	1247	8149	523891	ENSG00000236449.1	ENCODEHT000523891	AC010894.3	ENCODEHT000523891	Known	Genomic	None	1.0	None	None	None	None
18cfbac0-840f-4475-a3f1-e54fc2d53499	ONT_GM12878_R2	hg38_SIRV	chr8	89935635	89933431	-	1	1645	25121	523836	ENSG00000104320.13	ENCODEHT000523836	NBN	ENCODEHT000523836	Known	Genomic	None	0.6000000238418579	None	None	None	None
m54284U_191111_172039/25166978/ccs	PB_GM12878_R2	hg38_SIRV	chr5	179623669	179614179	-	14	2237	17676	63167	ENSG00000169045.17	ENST00000393432.8	HNRNPH1	HNRNPH1-203	Known	Known	None	0.05000000074505806	None	None	None	None
8e3ca6d0-d78a-4300-83cb-f58dd7f8a2fc	ONT_GM12878_R1	hg38_SIRV	chr1	92832051	92841912	+	8	994	2249	8256	ENSG00000122406.13	ENST00000644759.1	RPL5	RPL5-208	Known	Known	None	0.30000001192092896	None	None	None	None
m54284U_191110_105540/177407820/ccs	PB_GM12878_R1	hg38_SIRV	chr3	165837421	165773083	-	4	2224	11766	43333	ENSG00000114200.9	ENST00000264381.7	BCHE	BCHE-201	Known	Known	None	0.30000001192092896	None	None	None	None
fd98286d-7e84-4e72-b6fc-7ef7c32189c9	ONT_GM12878_R2	hg38_SIRV	chr8	89935643	89933431	-	1	1653	25121	523836	ENSG00000104320.13	ENCODEHT000523836	NBN	ENCODEHT000523836	Known	Genomic	None	0.6000000238418579	None	None	None	None
m54284U_191111_172039/143917221/ccs	PB_GM12878_R2	hg38_SIRV	chr2	174631631	174632709	+	1	1247	8149	523891	ENSG00000236449.1	ENCODEHT000523891	AC010894.3	ENCODEHT000523891	Known	Genomic	None	1.0	None	None	None	None
m54284U_191111_172039/125175405/ccs	PB_GM12878_R2	hg38_SIRV	chr11	102317533	102322738	+	2	1023	33075	523181	ENSG00000023445.13	ENCODEHT000523181	BIRC3	ENCODEHT000523181	Known	ISM	Prefix	0.75	None	None	None	None
m54284U_191111_172039/43190115/ccs	PB_GM12878_R2	hg38_SIRV	chr8	89935103	89933432	-	1	1112	25121	523836	ENSG00000104320.13	ENCODEHT000523836	NBN	ENCODEHT000523836	Known	Genomic	None	0.550000011920929	None	None	None	None
m54284U_191111_172039/48890606/ccs	PB_GM12878_R2	hg38_SIRV	chr2	174631634	174632709	+	1	1244	8149	523891	ENSG00000236449.1	ENCODEHT000523891	AC010894.3	ENCODEHT000523891	Known	Genomic	None	1.0	None	None	None	None
m54284U_191111_172039/25758449/ccs	PB_GM12878_R2	hg38_SIRV	chr5	179623670	179614179	-	14	2238	17676	63167	ENSG00000169045.17	ENST00000393432.8	HNRNPH1	HNRNPH1-203	Known	Known	None	0.05000000074505806	None	None	None	None
m54284U_191111_172039/87294894/ccs	PB_GM12878_R2	hg38_SIRV	chr8	89935346	89933433	-	1	1354	25121	523836	ENSG00000104320.13	ENCODEHT000523836	NBN	ENCODEHT000523836	Known	Genomic	None	0.6000000238418579	None	None	None	None
c4faa81f-33a0-46ab-a213-f77b5bf86ce3	ONT_GM12878_R2	hg38_SIRV	chr19	48965303	48966867	+	4	858	51406	184683	ENSG00000087086.14	ENST00000331825.10	FTL	FTL-201	Known	Known	None	0.10000000149011612	None	None	None	None
m54284U_191110_105540/87622018/ccs	PB_GM12878_R1	hg38_SIRV	chr17	75405680	75318078	-	6	3270	47664	168855	ENSG00000177885.14	ENST00000316804.9	GRB2	GRB2-202	Known	Known	None	0.10000000149011612	None	None	None	None
m54284U_191110_105540/149161795/ccs	PB_GM12878_R1	hg38_SIRV	chr2	174631644	174632709	+	1	1234	8149	523891	ENSG00000236449.1	ENCODEHT000523891	AC010894.3	ENCODEHT000523891	Known	Genomic	None	1.0	None	None	None	None
ccb82849-eb45-4fb6-88c2-7caf80af6243	ONT_GM12878_R1	hg38_SIRV	chr1	92832051	92841913	+	8	1006	2249	8256	ENSG00000122406.13	ENST00000644759.1	RPL5	RPL5-208	Known	Known	None	0.30000001192092896	None	None	None	None
dbb683ac-62a1-4fa0-b660-cd206e1c4acf	ONT_GM12878_R2	hg38_SIRV	chr8	89934889	89933433	-	1	897	25121	523836	ENSG00000104320.13	ENCODEHT000523836	NBN	ENCODEHT000523836	Known	Genomic	None	0.6000000238418579	None	None	None	None
m54284U_191110_105540/106759343/ccs	PB_GM12878_R1	hg38_SIRV	chr17	75319122	75318083	-	1	1080	47664	523882	ENSG00000177885.14	ENCODEHT000523882	GRB2	ENCODEHT000523882	Known	Genomic	None	0.10000000149011612	None	None	None	None
m54284U_191110_105540/178454538/ccs	PB_GM12878_R1	hg38_SIRV	chr3	165837416	165773083	-	4	2219	11766	43333	ENSG00000114200.9	ENST00000264381.7	BCHE	BCHE-201	Known	Known	None	0.30000001192092896	None	None	None	None
m54284U_191111_172039/92340828/ccs	PB_GM12878_R2	hg38_SIRV	chr2	174631644	174632626	+	1	1151	8149	523891	ENSG00000236449.1	ENCODEHT000523891	AC010894.3	ENCODEHT000523891	Known	Genomic	None	0.30000001192092896	None	None	None	None
m54284U_191111_172039/125895985/ccs	PB_GM12878_R2	hg38_SIRV	chr11	102317533	102322742	+	2	1027	33075	523181	ENSG00000023445.13	ENCODEHT000523181	BIRC3	ENCODEHT000523181	Known	ISM	Prefix	0.8999999761581421	None	None	None	None
m54284U_191111_172039/26543755/ccs	PB_GM12878_R2	hg38_SIRV	chr5	179623677	179614179	-	14	2250	17676	523827	ENSG00000169045.17	ENCODEHT000523827	HNRNPH1	ENCODEHT000523827	Known	NIC	None	0.05000000074505806	None	None	None	None
m54284U_191111_172039/71502452/ccs	PB_GM12878_R2	hg38_SIRV	chr2	174631646	174632709	+	1	1232	8149	523891	ENSG00000236449.1	ENCODEHT000523891	AC010894.3	ENCODEHT000523891	Known	Genomic	None	1.0	None	None	None	None
m54284U_191110_105540/69469813/ccs	PB_GM12878_R1	hg38_SIRV	chr8	89947891	89933507	-	5	2473	25121	523869	ENSG00000104320.13	ENCODEHT000523869	NBN	ENCODEHT000523869	Known	ISM	Suffix	0.6000000238418579	None	None	None	None
m54284U_191110_105540/39846180/ccs	PB_GM12878_R1	hg38_SIRV	chr19	48965304	48966876	+	4	873	51406	184683	ENSG00000087086.14	ENST00000331825.10	FTL	FTL-201	Known	Known	None	0.05000000074505806	None	None	None	None
49d41584-8df6-4841-b413-0dbc818f366d	ONT_GM12878_R1	hg38_SIRV	chr8	89934571	89933439	-	1	573	25121	523836	ENSG00000104320.13	ENCODEHT000523836	NBN	ENCODEHT000523836	Known	Genomic	None	0.550000011920929	None	None	None	None
ecef6ad4-7566-466e-989b-8599214a627b	ONT_GM12878_R1	hg38_SIRV	chr1	92832051	92841919	+	8	1012	2249	8256	ENSG00000122406.13	ENST00000644759.1	RPL5	RPL5-208	Known	Known	None	0.25	None	None	None	None
m54284U_191110_105540/20253276/ccs	PB_GM12878_R1	hg38_SIRV	chr2	174631661	174632709	+	1	1217	8149	523891	ENSG00000236449.1	ENCODEHT000523891	AC010894.3	ENCODEHT000523891	Known	Genomic	None	1.0	None	None	None	None
m54284U_191110_105540/131138573/ccs	PB_GM12878_R1	hg38_SIRV	chr17	75405678	75318078	-	6	3270	47664	168855	ENSG00000177885.14	ENST00000316804.9	GRB2	GRB2-202	Known	Known	None	0.10000000149011612	None	None	None	None
m54284U_191111_172039/29426901/ccs	PB_GM12878_R2	hg38_SIRV	chr5	179623640	179614179	-	14	2208	17676	63167	ENSG00000169045.17	ENST00000393432.8	HNRNPH1	HNRNPH1-203	Known	Known	None	0.05000000074505806	None	None	None	None
m54284U_191110_105540/10814130/ccs	PB_GM12878_R1	hg38_SIRV	chr8	89935342	89933442	-	1	1341	25121	523836	ENSG00000104320.13	ENCODEHT000523836	NBN	ENCODEHT000523836	Known	Genomic	None	0.44999998807907104	None	None	None	None
m54284U_191110_105540/60752952/ccs	PB_GM12878_R1	hg38_SIRV	chr2	174631661	174632709	+	1	1217	8149	523891	ENSG00000236449.1	ENCODEHT000523891	AC010894.3	ENCODEHT000523891	Known	Genomic	None	1.0	None	None	None	None
m54284U_191111_172039/126420647/ccs	PB_GM12878_R2	hg38_SIRV	chr11	102317533	102322740	+	2	1025	33075	523181	ENSG00000023445.13	ENCODEHT000523181	BIRC3	ENCODEHT000523181	Known	ISM	Prefix	0.800000011920929	None	None	None	None
m54284U_191110_105540/179110618/ccs	PB_GM12878_R1	hg38_SIRV	chr3	165837420	165773083	-	4	2223	11766	43333	ENSG00000114200.9	ENST00000264381.7	BCHE	BCHE-201	Known	Known	None	0.30000001192092896	None	None	None	None
fff881b9-15b6-49fe-924b-7e650ad10df6	ONT_GM12878_R2	hg38_SIRV	chr8	89935988	89933455	-	1	1947	25121	523836	ENSG00000104320.13	ENCODEHT000523836	NBN	ENCODEHT000523836	Known	Genomic	None	0.3499999940395355	None	None	None	None
m54284U_191110_105540/69010324/ccs	PB_GM12878_R1	hg38_SIRV	chr19	48965304	48966872	+	4	869	51406	184683	ENSG00000087086.14	ENST00000331825.10	FTL	FTL-201	Known	Known	None	0.10000000149011612	None	None	None	None
m54284U_191110_105540/88081139/ccs	PB_GM12878_R1	hg38_SIRV	chr2	174631661	174632709	+	1	1217	8149	523891	ENSG00000236449.1	ENCODEHT000523891	AC010894.3	ENCODEHT000523891	Known	Genomic	None	1.0	None	None	None	None
68024244-2e08-41e0-a787-203da7223faf	ONT_GM12878_R1	hg38_SIRV	chr1	92832051	92841862	+	8	955	2249	8256	ENSG00000122406.13	ENST00000644759.1	RPL5	RPL5-208	Known	Known	None	0.3499999940395355	None	None	None	None
m54284U_191110_105540/168100818/ccs	PB_GM12878_R1	hg38_SIRV	chr8	89935346	89933556	-	1	1231	25121	523836	ENSG00000104320.13	ENCODEHT000523836	NBN	ENCODEHT000523836	Known	Genomic	None	0.30000001192092896	None	None	None	None
m54284U_191111_172039/31523004/ccs	PB_GM12878_R2	hg38_SIRV	chr5	179623671	179614179	-	14	2199	17676	63169	ENSG00000169045.17	ENST00000442819.6	HNRNPH1	HNRNPH1-204	Known	Known	None	0.05000000074505806	None	None	None	None
m54284U_191110_105540/108202140/ccs	PB_GM12878_R1	hg38_SIRV	chr2	174631661	174632709	+	1	1217	8149	523891	ENSG00000236449.1	ENCODEHT000523891	AC010894.3	ENCODEHT000523891	Known	Genomic	None	1.0	None	None	None	None
m54284U_191110_105540/140183955/ccs	PB_GM12878_R1	hg38_SIRV	chr17	75405676	75318078	-	6	3271	47664	168855	ENSG00000177885.14	ENST00000316804.9	GRB2	GRB2-202	Known	Known	None	0.10000000149011612	None	None	None	None
c40bb53b-7466-4353-9401-15322fc5fdd1	ONT_GM12878_R1	hg38_SIRV	chr8	89935696	89933600	-	1	1537	25121	523836	ENSG00000104320.13	ENCODEHT000523836	NBN	ENCODEHT000523836	Known	Genomic	None	0.4000000059604645	None	None	None	None
m54284U_191111_172039/126421761/ccs	PB_GM12878_R2	hg38_SIRV	chr11	102317533	102322738	+	2	1023	33075	523181	ENSG00000023445.13	ENCODEHT000523181	BIRC3	ENCODEHT000523181	Known	ISM	Prefix	0.75	None	None	None	None
m54284U_191110_105540/134679300/ccs	PB_GM12878_R1	hg38_SIRV	chr2	174631661	174632709	+	1	1217	8149	523891	ENSG00000236449.1	ENCODEHT000523891	AC010894.3	ENCODEHT000523891	Known	Genomic	None	1.0	None	None	None	None
m54284U_191110_105540/168561062/ccs	PB_GM12878_R1	hg38_SIRV	chr8	89933697	89937973	+	2	2864	107905	523897	ENCODEHG000107905	ENCODEHT000523897	ENCODEHG000107905	ENCODEHT000523897	Antisense	Antisense	None	0.3499999940395355	None	None	None	None
m54284U_191110_105540/179307156/ccs	PB_GM12878_R1	hg38_SIRV	chr3	165837419	165773083	-	3	697	11766	43336	ENSG00000114200.9	ENST00000479451.5	BCHE	BCHE-202	Known	Known	None	0.30000001192092896	None	None	None	None
m54284U_191111_172039/21562936/ccs	PB_GM12878_R2	hg38_SIRV	chr17	75320355	75318083	-	1	2315	47664	523882	ENSG00000177885.14	ENCODEHT000523882	GRB2	ENCODEHT000523882	Known	Genomic	None	0.10000000149011612	None	None	None	None
m54284U_191111_172039/5900532/ccs	PB_GM12878_R2	hg38_SIRV	chr19	48965304	48966877	+	4	874	51406	184683	ENSG00000087086.14	ENST00000331825.10	FTL	FTL-201	Known	Known	None	0.05000000074505806	None	None	None	None
m54284U_191111_172039/34145923/ccs	PB_GM12878_R2	hg38_SIRV	chr5	179623674	179614179	-	13	2216	17676	523898	ENSG00000169045.17	ENCODEHT000523898	HNRNPH1	ENCODEHT000523898	Known	NIC	None	0.05000000074505806	None	None	None	None
m54284U_191111_172039/30541780/ccs	PB_GM12878_R2	hg38_SIRV	chr2	174631661	174632709	+	1	1217	8149	523891	ENSG00000236449.1	ENCODEHT000523891	AC010894.3	ENCODEHT000523891	Known	Genomic	None	1.0	None	None	None	None
a4005be5-2c30-4184-9856-ed29fbb3805d	ONT_GM12878_R1	hg38_SIRV	chr1	92832058	92841877	+	8	974	2249	523260	ENSG00000122406.13	ENCODEHT000523260	RPL5	ENCODEHT000523260	Known	NIC	None	0.25	None	None	None	None
m54284U_191111_172039/59704142/ccs	PB_GM12878_R2	hg38_SIRV	chr17	75318137	75318083	-	1	95	47664	523882	ENSG00000177885.14	ENCODEHT000523882	GRB2	ENCODEHT000523882	Known	Genomic	None	0.10000000149011612	None	None	None	None
m54284U_191111_172039/73401005/ccs	PB_GM12878_R2	hg38_SIRV	chr2	174631661	174632656	+	1	1164	8149	523891	ENSG00000236449.1	ENCODEHT000523891	AC010894.3	ENCODEHT000523891	Known	Genomic	None	0.20000000298023224	None	None	None	None
m54284U_191111_172039/127206509/ccs	PB_GM12878_R2	hg38_SIRV	chr11	102317533	102322739	+	2	1024	33075	523181	ENSG00000023445.13	ENCODEHT000523181	BIRC3	ENCODEHT000523181	Known	ISM	Prefix	0.75	None	None	None	None
361c5c1a-c74e-4c5e-a6a6-f378e219f0dd	ONT_GM12878_R1	hg38_SIRV	chr17	75319290	75318083	-	1	1248	47664	523882	ENSG00000177885.14	ENCODEHT000523882	GRB2	ENCODEHT000523882	Known	Genomic	None	0.10000000149011612	None	None	None	None
m54284U_191111_172039/16450596/ccs	PB_GM12878_R2	hg38_SIRV	chr8	89933697	89935356	+	1	1660	107905	523899	ENCODEHG000107905	ENCODEHT000523899	ENCODEHG000107905	ENCODEHT000523899	Antisense	Genomic	None	0.6499999761581421	None	None	None	None
m54284U_191111_172039/134218346/ccs	PB_GM12878_R2	hg38_SIRV	chr2	174631661	174632709	+	1	1217	8149	523891	ENSG00000236449.1	ENCODEHT000523891	AC010894.3	ENCODEHT000523891	Known	Genomic	None	1.0	None	None	None	None
m54284U_191111_172039/34668989/ccs	PB_GM12878_R2	hg38_SIRV	chr5	179623669	179614179	-	13	2187	17676	523750	ENSG00000169045.17	ENCODEHT000523750	HNRNPH1	ENCODEHT000523750	Known	NIC	None	0.05000000074505806	None	None	None	None
m54284U_191110_105540/179766799/ccs	PB_GM12878_R1	hg38_SIRV	chr3	165837419	165773083	-	4	2222	11766	43333	ENSG00000114200.9	ENST00000264381.7	BCHE	BCHE-201	Known	Known	None	0.30000001192092896	None	None	None	None
m54284U_191111_172039/59575082/ccs	PB_GM12878_R2	hg38_SIRV	chr19	48965304	48966878	+	4	875	51406	184683	ENSG00000087086.14	ENST00000331825.10	FTL	FTL-201	Known	Known	None	0.05000000074505806	None	None	None	None
a24ad310-3c26-4f11-804a-4ad42ffaa60b	ONT_GM12878_R1	hg38_SIRV	chr17	75319030	75318083	-	1	988	47664	523882	ENSG00000177885.14	ENCODEHT000523882	GRB2	ENCODEHT000523882	Known	Genomic	None	0.10000000149011612	None	None	None	None
f7e86c4f-6da0-483e-817c-cb8a5e7875e6	ONT_GM12878_R1	hg38_SIRV	chr1	92832051	92841919	+	8	1012	2249	8256	ENSG00000122406.13	ENST00000644759.1	RPL5	RPL5-208	Known	Known	None	0.25	None	None	None	None
m54284U_191110_105540/100532631/ccs	PB_GM12878_R1	hg38_SIRV	chr8	89935346	89933672	-	1	1115	25121	523836	ENSG00000104320.13	ENCODEHT000523836	NBN	ENCODEHT000523836	Known	Genomic	None	0.20000000298023224	None	None	None	None
m54284U_191111_172039/142214524/ccs	PB_GM12878_R2	hg38_SIRV	chr2	174631661	174632709	+	1	1217	8149	523891	ENSG00000236449.1	ENCODEHT000523891	AC010894.3	ENCODEHT000523891	Known	Genomic	None	1.0	None	None	None	None
f51f4a65-7cf1-436d-95e8-c7670a87ba5f	ONT_GM12878_R1	hg38_SIRV	chr17	75319080	75318083	-	1	988	47664	523882	ENSG00000177885.14	ENCODEHT000523882	GRB2	ENCODEHT000523882	Known	Genomic	None	0.10000000149011612	None	None	None	None
m54284U_191111_172039/127338536/ccs	PB_GM12878_R2	hg38_SIRV	chr11	102317533	102322744	+	2	1029	33075	523181	ENSG00000023445.13	ENCODEHT000523181	BIRC3	ENCODEHT000523181	Known	ISM	Prefix	1.0	None	None	None	None
m54284U_191111_172039/37750152/ccs	PB_GM12878_R2	hg38_SIRV	chr5	179623670	179614179	-	14	2197	17676	63169	ENSG00000169045.17	ENST00000442819.6	HNRNPH1	HNRNPH1-204	Known	Known	None	0.05000000074505806	None	None	None	None
m54284U_191111_172039/152895948/ccs	PB_GM12878_R2	hg38_SIRV	chr2	174631661	174632709	+	1	1217	8149	523891	ENSG00000236449.1	ENCODEHT000523891	AC010894.3	ENCODEHT000523891	Known	Genomic	None	1.0	None	None	None	None
cd073829-e3a9-4fd2-89cc-2c36972a1160	ONT_GM12878_R1	hg38_SIRV	chr17	75319255	75318083	-	1	1199	47664	523882	ENSG00000177885.14	ENCODEHT000523882	GRB2	ENCODEHT000523882	Known	Genomic	None	0.10000000149011612	None	None	None	None
m54284U_191110_105540/84739377/ccs	PB_GM12878_R1	hg38_SIRV	chr8	89984666	89933983	-	16	3969	25121	87395	ENSG00000104320.13	ENST00000265433.7	NBN	NBN-201	Known	Known	None	0.30000001192092896	None	None	None	None
68720e57-f974-4891-b096-9e976a103af8	ONT_GM12878_R1	hg38_SIRV	chr19	48965304	48966867	+	4	849	51406	184683	ENSG00000087086.14	ENST00000331825.10	FTL	FTL-201	Known	Known	None	0.10000000149011612	None	None	None	None
m54284U_191110_105540/179832743/ccs	PB_GM12878_R1	hg38_SIRV	chr3	165837419	165773083	-	4	2222	11766	43333	ENSG00000114200.9	ENST00000264381.7	BCHE	BCHE-201	Known	Known	None	0.30000001192092896	None	None	None	None
m54284U_191110_105540/56363259/ccs	PB_GM12878_R1	hg38_SIRV	chr2	174631698	174632709	+	1	1180	8149	523891	ENSG00000236449.1	ENCODEHT000523891	AC010894.3	ENCODEHT000523891	Known	Genomic	None	1.0	None	None	None	None
87728800-0a9c-4566-8035-2e4b5c1d24a4	ONT_GM12878_R1	hg38_SIRV	chr8	89934110	89934701	+	1	419	107905	523899	ENCODEHG000107905	ENCODEHT000523899	ENCODEHG000107905	ENCODEHT000523899	Antisense	Genomic	None	0.44999998807907104	None	None	None	None
fbf11342-5a5a-49a4-a9a5-7959765a6364	ONT_GM12878_R1	hg38_SIRV	chr1	92832051	92841928	+	8	1021	2249	8256	ENSG00000122406.13	ENST00000644759.1	RPL5	RPL5-208	Known	Known	None	0.15000000596046448	None	None	None	None
2dbfa5ac-3a98-41d7-92c6-c5ace9dd67ef	ONT_GM12878_R1	hg38_SIRV	chr17	75320043	75318083	-	1	1972	47664	523882	ENSG00000177885.14	ENCODEHT000523882	GRB2	ENCODEHT000523882	Known	Genomic	None	0.10000000149011612	None	None	None	None
m54284U_191111_172039/39846214/ccs	PB_GM12878_R2	hg38_SIRV	chr5	179623669	179614179	-	14	2157	17676	523900	ENSG00000169045.17	ENCODEHT000523900	HNRNPH1	ENCODEHT000523900	Known	NIC	None	0.05000000074505806	None	None	None	None
m54284U_191111_172039/127402757/ccs	PB_GM12878_R2	hg38_SIRV	chr11	102317533	102322506	+	2	791	33075	523181	ENSG00000023445.13	ENCODEHT000523181	BIRC3	ENCODEHT000523181	Known	ISM	Prefix	0.6000000238418579	None	None	None	None
m54284U_191111_172039/118228829/ccs	PB_GM12878_R2	hg38_SIRV	chr2	174632949	174636038	+	2	2473	8149	523901	ENSG00000236449.1	ENCODEHT000523901	AC010894.3	ENCODEHT000523901	Known	Genomic	None	0.3499999940395355	None	None	None	None
m54284U_191110_105540/93522522/ccs	PB_GM12878_R1	hg38_SIRV	chr8	89984574	89934422	-	17	3488	25121	523902	ENSG00000104320.13	ENCODEHT000523902	NBN	ENCODEHT000523902	Known	ISM	Both	0.3499999940395355	None	None	None	None
b9fa38e1-8a1b-4962-a8fe-0fc4107fe1d6	ONT_GM12878_R2	hg38_SIRV	chr19	48965304	48966877	+	4	881	51406	184683	ENSG00000087086.14	ENST00000331825.10	FTL	FTL-201	Known	Known	None	0.05000000074505806	None	None	None	None
m54284U_191110_105540/180487144/ccs	PB_GM12878_R1	hg38_SIRV	chr3	165837423	165773083	-	4	2226	11766	43333	ENSG00000114200.9	ENST00000264381.7	BCHE	BCHE-201	Known	Known	None	0.30000001192092896	None	None	None	None
2e731243-2c4f-44cc-97fb-6a16e9004ad2	ONT_GM12878_R1	hg38_SIRV	chr1	92832051	92841918	+	8	1011	2249	8256	ENSG00000122406.13	ENST00000644759.1	RPL5	RPL5-208	Known	Known	None	0.25	None	None	None	None
m54284U_191111_172039/42207550/ccs	PB_GM12878_R2	hg38_SIRV	chr5	179623671	179614179	-	14	2209	17676	523722	ENSG00000169045.17	ENCODEHT000523722	HNRNPH1	ENCODEHT000523722	Known	NIC	None	0.05000000074505806	None	None	None	None
92238bcf-1e25-4b30-a1ef-d4955bedbb46	ONT_GM12878_R2	hg38_SIRV	chr8	89935894	89934453	-	1	875	25121	523836	ENSG00000104320.13	ENCODEHT000523836	NBN	ENCODEHT000523836	Known	Genomic	None	0.30000001192092896	None	None	None	None
m54284U_191111_172039/3999166/ccs	PB_GM12878_R2	hg38_SIRV	chr8	89981654	89934820	-	15	2887	25121	523903	ENSG00000104320.13	ENCODEHT000523903	NBN	ENCODEHT000523903	Known	NNC	None	0.44999998807907104	None	None	None	None
0b054980-ec7a-4a90-9d0f-2390b20053cd	ONT_GM12878_R1	hg38_SIRV	chr17	75321823	75318078	-	2	2640	47664	523904	ENSG00000177885.14	ENCODEHT000523904	GRB2	ENCODEHT000523904	Known	ISM	Suffix	0.10000000149011612	None	None	None	None
m54284U_191111_172039/127533710/ccs	PB_GM12878_R2	hg38_SIRV	chr11	102317533	102322741	+	2	1026	33075	523181	ENSG00000023445.13	ENCODEHT000523181	BIRC3	ENCODEHT000523181	Known	ISM	Prefix	0.8500000238418579	None	None	None	None
m54284U_191111_172039/99419103/ccs	PB_GM12878_R2	hg38_SIRV	chr8	89984059	89935250	-	16	2743	25121	523905	ENSG00000104320.13	ENCODEHT000523905	NBN	ENCODEHT000523905	Known	NNC	None	0.550000011920929	None	None	None	None
m54284U_191111_172039/42403196/ccs	PB_GM12878_R2	hg38_SIRV	chr5	179623669	179614179	-	14	2197	17676	63169	ENSG00000169045.17	ENST00000442819.6	HNRNPH1	HNRNPH1-204	Known	Known	None	0.05000000074505806	None	None	None	None
m54284U_191111_172039/129761396/ccs	PB_GM12878_R2	hg38_SIRV	chr2	174634573	174633237	-	2	733	8151	523906	ENSG00000115935.17	ENCODEHT000523906	WIPF1	ENCODEHT000523906	Known	ISM	Prefix	0.15000000596046448	None	None	None	None
bb782f1c-7a9b-424f-b73c-00fb31975d78	ONT_GM12878_R1	hg38_SIRV	chr1	92832051	92841918	+	8	1005	2249	8256	ENSG00000122406.13	ENST00000644759.1	RPL5	RPL5-208	Known	Known	None	0.25	None	None	None	None
181bfdde-0bfb-4086-ab19-c9dc61d179a4	ONT_GM12878_R2	hg38_SIRV	chr19	48965304	48966879	+	4	876	51406	184683	ENSG00000087086.14	ENST00000331825.10	FTL	FTL-201	Known	Known	None	0.0	None	None	None	None
m54284U_191111_172039/132134/ccs	PB_GM12878_R2	hg38_SIRV	chr3	165837433	165773083	-	4	2236	11766	43333	ENSG00000114200.9	ENST00000264381.7	BCHE	BCHE-201	Known	Known	None	0.30000001192092896	None	None	None	None
74d75b72-7622-4c10-a524-c33d8befd541	ONT_GM12878_R1	hg38_SIRV	chr17	75319305	75318083	-	1	1262	47664	523882	ENSG00000177885.14	ENCODEHT000523882	GRB2	ENCODEHT000523882	Known	Genomic	None	0.10000000149011612	None	None	None	None
m54284U_191111_172039/131597528/ccs	PB_GM12878_R2	hg38_SIRV	chr8	89984578	89935331	-	16	2533	25121	87395	ENSG00000104320.13	ENST00000265433.7	NBN	NBN-201	Known	Known	None	0.44999998807907104	None	None	None	None
535ae808-22e2-421f-9edb-a78b09d3dc8a	ONT_GM12878_R1	hg38_SIRV	chr17	75320067	75318083	-	1	2025	47664	523882	ENSG00000177885.14	ENCODEHT000523882	GRB2	ENCODEHT000523882	Known	Genomic	None	0.10000000149011612	None	None	None	None
m54284U_191111_172039/127534057/ccs	PB_GM12878_R2	hg38_SIRV	chr11	102317533	102322744	+	2	1029	33075	523181	ENSG00000023445.13	ENCODEHT000523181	BIRC3	ENCODEHT000523181	Known	ISM	Prefix	1.0	None	None	None	None
m54284U_191111_172039/42796921/ccs	PB_GM12878_R2	hg38_SIRV	chr5	179623674	179614179	-	14	2201	17676	63169	ENSG00000169045.17	ENST00000442819.6	HNRNPH1	HNRNPH1-204	Known	Known	None	0.05000000074505806	None	None	None	None
50b0f47d-a7ec-4da2-9ece-bfdf4f9d0173	ONT_GM12878_R1	hg38_SIRV	chr8	89953461	89935414	-	6	856	25121	523840	ENSG00000104320.13	ENCODEHT000523840	NBN	ENCODEHT000523840	Known	ISM	Suffix	0.10000000149011612	None	None	None	None
m54284U_191111_172039/125043163/ccs	PB_GM12878_R2	hg38_SIRV	chr2	174634602	174633256	-	1	1347	8151	523907	ENSG00000115935.17	ENCODEHT000523907	WIPF1	ENCODEHT000523907	Known	Genomic	None	0.5	None	None	None	None
m54284U_191110_105540/55313890/ccs	PB_GM12878_R1	hg38_SIRV	chr19	48965305	48966878	+	4	874	51406	184683	ENSG00000087086.14	ENST00000331825.10	FTL	FTL-201	Known	Known	None	0.05000000074505806	None	None	None	None
m54284U_191111_172039/77466005/ccs	PB_GM12878_R2	hg38_SIRV	chr8	89984623	89935415	-	16	2494	25121	87395	ENSG00000104320.13	ENST00000265433.7	NBN	NBN-201	Known	Known	None	0.15000000596046448	None	None	None	None
1d30167e-c1ef-4486-967b-a583cddb419b	ONT_GM12878_R1	hg38_SIRV	chr1	92832051	92841862	+	8	955	2249	8256	ENSG00000122406.13	ENST00000644759.1	RPL5	RPL5-208	Known	Known	None	0.3499999940395355	None	None	None	None
m54284U_191111_172039/1967168/ccs	PB_GM12878_R2	hg38_SIRV	chr3	165837419	165773083	-	4	2222	11766	43333	ENSG00000114200.9	ENST00000264381.7	BCHE	BCHE-201	Known	Known	None	0.30000001192092896	None	None	None	None
b3937cbd-5455-4b58-9424-63c38fe9e3cb	ONT_GM12878_R1	hg38_SIRV	chr2	174633912	174633586	-	1	572	8151	523907	ENSG00000115935.17	ENCODEHT000523907	WIPF1	ENCODEHT000523907	Known	Genomic	None	0.20000000298023224	None	None	None	None
m54284U_191111_172039/43255700/ccs	PB_GM12878_R2	hg38_SIRV	chr5	179623707	179614179	-	13	2179	17676	523823	ENSG00000169045.17	ENCODEHT000523823	HNRNPH1	ENCODEHT000523823	Known	NIC	None	0.05000000074505806	None	None	None	None
m54284U_191111_172039/127600804/ccs	PB_GM12878_R2	hg38_SIRV	chr11	102317484	102331048	+	5	503	33075	523282	ENSG00000023445.13	ENCODEHT000523282	BIRC3	ENCODEHT000523282	Known	ISM	Prefix	0.550000011920929	None	None	None	None
m54284U_191111_172039/37554316/ccs	PB_GM12878_R2	hg38_SIRV	chr8	89984658	89935416	-	16	2528	25121	87395	ENSG00000104320.13	ENST00000265433.7	NBN	NBN-201	Known	Known	None	0.10000000149011612	None	None	None	None
cfcba0f4-e542-4e77-8848-d85af881f5af	ONT_GM12878_R1	hg38_SIRV	chr17	75405650	75318078	-	6	3240	47664	168855	ENSG00000177885.14	ENST00000316804.9	GRB2	GRB2-202	Known	Known	None	0.10000000149011612	None	None	None	None
8ba7f0db-a747-4863-aab1-8415b5c8dd2b	ONT_GM12878_R2	hg38_SIRV	chr8	89970492	89935416	-	9	1647	25121	523908	ENSG00000104320.13	ENCODEHT000523908	NBN	ENCODEHT000523908	Known	NNC	None	0.10000000149011612	None	None	None	None
m54284U_191110_105540/59770951/ccs	PB_GM12878_R1	hg38_SIRV	chr19	48965305	48966877	+	4	873	51406	184683	ENSG00000087086.14	ENST00000331825.10	FTL	FTL-201	Known	Known	None	0.05000000074505806	None	None	None	None
m54284U_191111_172039/43320769/ccs	PB_GM12878_R2	hg38_SIRV	chr5	179623669	179614179	-	14	2197	17676	63169	ENSG00000169045.17	ENST00000442819.6	HNRNPH1	HNRNPH1-204	Known	Known	None	0.05000000074505806	None	None	None	None
m54284U_191110_105540/116982520/ccs	PB_GM12878_R1	hg38_SIRV	chr8	89984613	89935417	-	16	2482	25121	87395	ENSG00000104320.13	ENST00000265433.7	NBN	NBN-201	Known	Known	None	0.15000000596046448	None	None	None	None
m54284U_191111_172039/172886721/ccs	PB_GM12878_R2	hg38_SIRV	chr2	174637314	174635555	-	1	1760	8151	523909	ENSG00000115935.17	ENCODEHT000523909	WIPF1	ENCODEHT000523909	Known	Genomic	None	1.0	None	None	None	None
m54284U_191111_172039/3476110/ccs	PB_GM12878_R2	hg38_SIRV	chr3	165837416	165773083	-	4	2219	11766	43333	ENSG00000114200.9	ENST00000264381.7	BCHE	BCHE-201	Known	Known	None	0.30000001192092896	None	None	None	None
m54284U_191111_172039/128255907/ccs	PB_GM12878_R2	hg38_SIRV	chr11	102317533	102322742	+	2	1027	33075	523181	ENSG00000023445.13	ENCODEHT000523181	BIRC3	ENCODEHT000523181	Known	ISM	Prefix	0.8999999761581421	None	None	None	None
3144b502-8990-48a0-b783-4d40f8bf482c	ONT_GM12878_R1	hg38_SIRV	chr1	92832051	92841898	+	8	991	2249	8256	ENSG00000122406.13	ENST00000644759.1	RPL5	RPL5-208	Known	Known	None	0.5	None	None	None	None
m54284U_191111_172039/35587604/ccs	PB_GM12878_R2	hg38_SIRV	chr8	89984659	89935417	-	16	2528	25121	87395	ENSG00000104320.13	ENST00000265433.7	NBN	NBN-201	Known	Known	None	0.15000000596046448	None	None	None	None
64a5baaa-5b6e-4875-84d3-d25dbba757e5	ONT_GM12878_R1	hg38_SIRV	chr17	75405597	75318078	-	6	3184	47664	168855	ENSG00000177885.14	ENST00000316804.9	GRB2	GRB2-202	Known	Known	None	0.10000000149011612	None	None	None	None
m54284U_191111_172039/113836167/ccs	PB_GM12878_R2	hg38_SIRV	chr19	48965305	48966878	+	4	874	51406	184683	ENSG00000087086.14	ENST00000331825.10	FTL	FTL-201	Known	Known	None	0.05000000074505806	None	None	None	None
m54284U_191111_172039/45351292/ccs	PB_GM12878_R2	hg38_SIRV	chr5	179623669	179614179	-	14	2237	17676	63167	ENSG00000169045.17	ENST00000393432.8	HNRNPH1	HNRNPH1-203	Known	Known	None	0.05000000074505806	None	None	None	None
m54284U_191110_105540/26543590/ccs	PB_GM12878_R1	hg38_SIRV	chr8	89982744	89935418	-	15	2281	25121	523910	ENSG00000104320.13	ENCODEHT000523910	NBN	ENCODEHT000523910	Known	ISM	Suffix	0.20000000298023224	None	None	None	None
m54284U_191111_172039/105251863/ccs	PB_GM12878_R2	hg38_SIRV	chr2	174666842	174668404	+	1	1563	8149	523911	ENSG00000236449.1	ENCODEHT000523911	AC010894.3	ENCODEHT000523911	Known	Genomic	None	0.550000011920929	None	None	None	None
m54284U_191110_105540/70321447/ccs	PB_GM12878_R1	hg38_SIRV	chr8	89984664	89935418	-	15	2463	25121	523912	ENSG00000104320.13	ENCODEHT000523912	NBN	ENCODEHT000523912	Known	NIC	None	0.20000000298023224	None	None	None	None
m54284U_191111_172039/128583824/ccs	PB_GM12878_R2	hg38_SIRV	chr11	102317533	102322741	+	2	1041	33075	523181	ENSG00000023445.13	ENCODEHT000523181	BIRC3	ENCODEHT000523181	Known	ISM	Prefix	0.8500000238418579	None	None	None	None
m54284U_191111_172039/4063510/ccs	PB_GM12878_R2	hg38_SIRV	chr3	165837428	165773083	-	3	706	11766	43336	ENSG00000114200.9	ENST00000479451.5	BCHE	BCHE-202	Known	Known	None	0.30000001192092896	None	None	None	None
m54284U_191111_172039/45942497/ccs	PB_GM12878_R2	hg38_SIRV	chr5	179623669	179614179	-	14	2237	17676	63167	ENSG00000169045.17	ENST00000393432.8	HNRNPH1	HNRNPH1-203	Known	Known	None	0.05000000074505806	None	None	None	None
094e3647-da6e-4ea1-b58f-4158a42f6dfb	ONT_GM12878_R1	hg38_SIRV	chr1	92832051	92841917	+	8	1010	2249	8256	ENSG00000122406.13	ENST00000644759.1	RPL5	RPL5-208	Known	Known	None	0.25	None	None	None	None
m54284U_191110_105540/160432379/ccs	PB_GM12878_R1	hg38_SIRV	chr8	89984592	89935418	-	17	2469	25121	523913	ENSG00000104320.13	ENCODEHT000523913	NBN	ENCODEHT000523913	Known	NIC	None	0.20000000298023224	None	None	None	None
74f44dd4-2de3-481a-9788-070586da2ce9	ONT_GM12878_R1	hg38_SIRV	chr19	48965305	48966859	+	4	855	51406	184683	ENSG00000087086.14	ENST00000331825.10	FTL	FTL-201	Known	Known	None	0.4000000059604645	None	None	None	None
6b16ffe7-6b6a-44d7-8cce-d4b93f8131bf	ONT_GM12878_R2	hg38_SIRV	chr19	48965305	49004713	+	5	897	51406	523914	ENSG00000087086.14	ENCODEHT000523914	FTL	ENCODEHT000523914	Known	NNC	None	0.44999998807907104	None	None	None	None
m54284U_191111_172039/68617025/ccs	PB_GM12878_R2	hg38_SIRV	chr2	174674780	174675638	+	1	859	8149	523915	ENSG00000236449.1	ENCODEHT000523915	AC010894.3	ENCODEHT000523915	Known	Genomic	None	0.25	None	None	None	None
17b553ee-1549-41ca-b026-ed9d5d040b42	ONT_GM12878_R1	hg38_SIRV	chr17	75326384	75318078	-	3	2748	47664	523889	ENSG00000177885.14	ENCODEHT000523889	GRB2	ENCODEHT000523889	Known	ISM	Suffix	0.10000000149011612	None	None	None	None
m54284U_191110_105540/161548548/ccs	PB_GM12878_R1	hg38_SIRV	chr8	89984712	89935418	-	17	2585	25121	523902	ENSG00000104320.13	ENCODEHT000523902	NBN	ENCODEHT000523902	Known	ISM	Both	0.20000000298023224	None	None	None	None
m54284U_191111_172039/128975554/ccs	PB_GM12878_R2	hg38_SIRV	chr11	102317533	102322743	+	2	1028	33075	523181	ENSG00000023445.13	ENCODEHT000523181	BIRC3	ENCODEHT000523181	Known	ISM	Prefix	0.949999988079071	None	None	None	None
m54284U_191111_172039/46598944/ccs	PB_GM12878_R2	hg38_SIRV	chr5	179623671	179614179	-	14	2198	17676	63169	ENSG00000169045.17	ENST00000442819.6	HNRNPH1	HNRNPH1-204	Known	Known	None	0.05000000074505806	None	None	None	None
m54284U_191111_172039/4326637/ccs	PB_GM12878_R2	hg38_SIRV	chr3	165837421	165773083	-	4	2224	11766	43333	ENSG00000114200.9	ENST00000264381.7	BCHE	BCHE-201	Known	Known	None	0.30000001192092896	None	None	None	None
df9d2bd7-bbb7-40a6-97d6-581b9009f00a	ONT_GM12878_R1	hg38_SIRV	chr17	75318585	75318083	-	1	552	47664	523882	ENSG00000177885.14	ENCODEHT000523882	GRB2	ENCODEHT000523882	Known	Genomic	None	0.10000000149011612	None	None	None	None
m54284U_191111_172039/81199738/ccs	PB_GM12878_R2	hg38_SIRV	chr8	89984658	89935418	-	16	2526	25121	87395	ENSG00000104320.13	ENST00000265433.7	NBN	NBN-201	Known	Known	None	0.20000000298023224	None	None	None	None
97ff361f-0c76-4172-ab34-e12faff46151	ONT_GM12878_R1	hg38_SIRV	chr17	75318402	75318083	-	1	360	47664	523882	ENSG00000177885.14	ENCODEHT000523882	GRB2	ENCODEHT000523882	Known	Genomic	None	0.10000000149011612	None	None	None	None
47616bc9-666b-419f-9b59-381c1e3d97e5	ONT_GM12878_R1	hg38_SIRV	chr1	92832051	92841921	+	8	1014	2249	8256	ENSG00000122406.13	ENST00000644759.1	RPL5	RPL5-208	Known	Known	None	0.15000000596046448	None	None	None	None
770ad0db-3b2f-49b2-9bc4-02bd70400753	ONT_GM12878_R2	hg38_SIRV	chr19	48965305	48966881	+	4	877	51406	184683	ENSG00000087086.14	ENST00000331825.10	FTL	FTL-201	Known	Known	None	0.0	None	None	None	None
m54284U_191111_172039/95357624/ccs	PB_GM12878_R2	hg38_SIRV	chr8	89984629	89935418	-	16	2497	25121	87395	ENSG00000104320.13	ENST00000265433.7	NBN	NBN-201	Known	Known	None	0.20000000298023224	None	None	None	None
m54284U_191111_172039/54330072/ccs	PB_GM12878_R2	hg38_SIRV	chr5	179623672	179614179	-	14	2199	17676	63169	ENSG00000169045.17	ENST00000442819.6	HNRNPH1	HNRNPH1-204	Known	Known	None	0.05000000074505806	None	None	None	None
ca010492-5119-47db-b21d-126b04cf4bf1	ONT_GM12878_R2	hg38_SIRV	chr2	174682892	174676269	-	3	581	8151	28523	ENSG00000115935.17	ENST00000487291.1	WIPF1	WIPF1-215	Known	Known	None	0.4000000059604645	None	None	None	None
195e7b05-bf7e-4f67-85fb-af58b1ab66f0	ONT_GM12878_R1	hg38_SIRV	chr17	75319013	75318083	-	1	961	47664	523882	ENSG00000177885.14	ENCODEHT000523882	GRB2	ENCODEHT000523882	Known	Genomic	None	0.10000000149011612	None	None	None	None
m54284U_191111_172039/129368097/ccs	PB_GM12878_R2	hg38_SIRV	chr11	102317533	102322744	+	2	1029	33075	523181	ENSG00000023445.13	ENCODEHT000523181	BIRC3	ENCODEHT000523181	Known	ISM	Prefix	1.0	None	None	None	None
m54284U_191110_105540/141035590/ccs	PB_GM12878_R1	hg38_SIRV	chr2	174682861	174676339	-	3	513	8151	523916	ENSG00000115935.17	ENCODEHT000523916	WIPF1	ENCODEHT000523916	Known	NNC	None	1.0	None	None	None	None
m54284U_191111_172039/120521462/ccs	PB_GM12878_R2	hg38_SIRV	chr8	89984666	89935418	-	16	2534	25121	87395	ENSG00000104320.13	ENST00000265433.7	NBN	NBN-201	Known	Known	None	0.20000000298023224	None	None	None	None
m54284U_191111_172039/4523252/ccs	PB_GM12878_R2	hg38_SIRV	chr3	165837424	165773083	-	4	2227	11766	43333	ENSG00000114200.9	ENST00000264381.7	BCHE	BCHE-201	Known	Known	None	0.30000001192092896	None	None	None	None
m54284U_191111_172039/54724205/ccs	PB_GM12878_R2	hg38_SIRV	chr5	179623670	179614179	-	14	2238	17676	63167	ENSG00000169045.17	ENST00000393432.8	HNRNPH1	HNRNPH1-203	Known	Known	None	0.05000000074505806	None	None	None	None
m54284U_191110_105540/67961875/ccs	PB_GM12878_R1	hg38_SIRV	chr8	89981682	89935419	-	12	2152	25121	523917	ENSG00000104320.13	ENCODEHT000523917	NBN	ENCODEHT000523917	Known	NIC	None	0.20000000298023224	None	None	None	None
m54284U_191110_105540/2360088/ccs	PB_GM12878_R1	hg38_SIRV	chr19	48965306	48966876	+	4	871	51406	184683	ENSG00000087086.14	ENST00000331825.10	FTL	FTL-201	Known	Known	None	0.05000000074505806	None	None	None	None
f650593f-5eed-4c13-ad6a-328b8bbe0ba2	ONT_GM12878_R1	hg38_SIRV	chr1	92832051	92841861	+	8	954	2249	8256	ENSG00000122406.13	ENST00000644759.1	RPL5	RPL5-208	Known	Known	None	0.3499999940395355	None	None	None	None
m54284U_191111_172039/130154905/ccs	PB_GM12878_R2	hg38_SIRV	chr11	102317484	102322774	+	3	1156	33075	114603	ENSG00000023445.13	ENST00000526421.5	BIRC3	BIRC3-202	Known	Known	None	0.8500000238418579	None	None	None	None
6229b15d-3d1a-411d-a6c3-ca6752f06f2e	ONT_GM12878_R1	hg38_SIRV	chr17	75405665	75318078	-	6	3235	47664	168855	ENSG00000177885.14	ENST00000316804.9	GRB2	GRB2-202	Known	Known	None	0.10000000149011612	None	None	None	None
m54284U_191110_105540/93519941/ccs	PB_GM12878_R1	hg38_SIRV	chr8	89984666	89935419	-	16	2533	25121	87395	ENSG00000104320.13	ENST00000265433.7	NBN	NBN-201	Known	Known	None	0.20000000298023224	None	None	None	None
m54284U_191111_172039/4851514/ccs	PB_GM12878_R2	hg38_SIRV	chr3	165837419	165773083	-	4	2222	11766	43333	ENSG00000114200.9	ENST00000264381.7	BCHE	BCHE-201	Known	Known	None	0.30000001192092896	None	None	None	None
m54284U_191111_172039/17106925/ccs	PB_GM12878_R2	hg38_SIRV	chr2	174682926	174676340	-	3	560	8151	28523	ENSG00000115935.17	ENST00000487291.1	WIPF1	WIPF1-215	Known	Known	None	1.0	None	None	None	None
m54284U_191111_172039/56688840/ccs	PB_GM12878_R2	hg38_SIRV	chr5	179623665	179614179	-	14	2192	17676	63169	ENSG00000169045.17	ENST00000442819.6	HNRNPH1	HNRNPH1-204	Known	Known	None	0.05000000074505806	None	None	None	None
bed96332-bab6-4256-87ce-719f371a2e72	ONT_GM12878_R1	hg38_SIRV	chr17	75318994	75318083	-	1	952	47664	523882	ENSG00000177885.14	ENCODEHT000523882	GRB2	ENCODEHT000523882	Known	Genomic	None	0.10000000149011612	None	None	None	None
m54284U_191110_105540/147915282/ccs	PB_GM12878_R1	hg38_SIRV	chr8	89984641	89935419	-	16	2508	25121	87395	ENSG00000104320.13	ENST00000265433.7	NBN	NBN-201	Known	Known	None	0.20000000298023224	None	None	None	None
m54284U_191110_105540/10944600/ccs	PB_GM12878_R1	hg38_SIRV	chr19	48965306	48966878	+	4	873	51406	184683	ENSG00000087086.14	ENST00000331825.10	FTL	FTL-201	Known	Known	None	0.05000000074505806	None	None	None	None
m54284U_191111_172039/130418846/ccs	PB_GM12878_R2	hg38_SIRV	chr11	102317533	102322741	+	2	1026	33075	523181	ENSG00000023445.13	ENCODEHT000523181	BIRC3	ENCODEHT000523181	Known	ISM	Prefix	0.8500000238418579	None	None	None	None
m54284U_191111_172039/56950970/ccs	PB_GM12878_R2	hg38_SIRV	chr5	179623671	179614179	-	14	2168	17676	523753	ENSG00000169045.17	ENCODEHT000523753	HNRNPH1	ENCODEHT000523753	Known	NIC	None	0.05000000074505806	None	None	None	None
m54284U_191110_105540/158204967/ccs	PB_GM12878_R1	hg38_SIRV	chr8	89984596	89935420	-	16	2462	25121	87395	ENSG00000104320.13	ENST00000265433.7	NBN	NBN-201	Known	Known	None	0.20000000298023224	None	None	None	None
822b1f41-003f-4e89-ad11-0316b5e9ffa1	ONT_GM12878_R1	hg38_SIRV	chr1	92832051	92841920	+	8	1013	2249	8256	ENSG00000122406.13	ENST00000644759.1	RPL5	RPL5-208	Known	Known	None	0.20000000298023224	None	None	None	None
m54284U_191111_172039/96536017/ccs	PB_GM12878_R2	hg38_SIRV	chr8	89984581	89935420	-	15	2343	25121	523918	ENSG00000104320.13	ENCODEHT000523918	NBN	ENCODEHT000523918	Known	NIC	None	0.20000000298023224	None	None	None	None
m54284U_191111_172039/5113587/ccs	PB_GM12878_R2	hg38_SIRV	chr3	165837428	165773083	-	4	2231	11766	43333	ENSG00000114200.9	ENST00000264381.7	BCHE	BCHE-201	Known	Known	None	0.30000001192092896	None	None	None	None
m54284U_191111_172039/85658271/ccs	PB_GM12878_R2	hg38_SIRV	chr2	174682907	174676338	-	3	548	8151	523916	ENSG00000115935.17	ENCODEHT000523916	WIPF1	ENCODEHT000523916	Known	NNC	None	1.0	None	None	None	None
m54284U_191110_105540/29952466/ccs	PB_GM12878_R1	hg38_SIRV	chr19	48965306	48966853	+	4	848	51406	184683	ENSG00000087086.14	ENST00000331825.10	FTL	FTL-201	Known	Known	None	0.44999998807907104	None	None	None	None
e7c320ef-e611-4bb2-887a-27f846a9e00d	ONT_GM12878_R1	hg38_SIRV	chr17	75405649	75318078	-	6	3232	47664	168855	ENSG00000177885.14	ENST00000316804.9	GRB2	GRB2-202	Known	Known	None	0.10000000149011612	None	None	None	None
m54284U_191110_105540/153618401/ccs	PB_GM12878_R1	hg38_SIRV	chr8	89984687	89935421	-	16	2552	25121	87395	ENSG00000104320.13	ENST00000265433.7	NBN	NBN-201	Known	Known	None	0.20000000298023224	None	None	None	None
m54284U_191111_172039/57475753/ccs	PB_GM12878_R2	hg38_SIRV	chr5	179623669	179614179	-	14	2196	17676	63169	ENSG00000169045.17	ENST00000442819.6	HNRNPH1	HNRNPH1-204	Known	Known	None	0.05000000074505806	None	None	None	None
m54284U_191111_172039/131138292/ccs	PB_GM12878_R2	hg38_SIRV	chr11	102317533	102322744	+	2	1029	33075	523181	ENSG00000023445.13	ENCODEHT000523181	BIRC3	ENCODEHT000523181	Known	ISM	Prefix	1.0	None	None	None	None
a32397e4-389f-4616-9060-1dd429cc1e49	ONT_GM12878_R2	hg38_SIRV	chr17	75319153	75318083	-	1	1105	47664	523882	ENSG00000177885.14	ENCODEHT000523882	GRB2	ENCODEHT000523882	Known	Genomic	None	0.10000000149011612	None	None	None	None
m54284U_191111_172039/106301204/ccs	PB_GM12878_R2	hg38_SIRV	chr8	89984709	89935421	-	17	2579	25121	523902	ENSG00000104320.13	ENCODEHT000523902	NBN	ENCODEHT000523902	Known	ISM	Both	0.20000000298023224	None	None	None	None
d281e062-93c7-4dea-9809-2fe554f24376	ONT_GM12878_R1	hg38_SIRV	chr1	92832051	92841910	+	8	1011	2249	8256	ENSG00000122406.13	ENST00000644759.1	RPL5	RPL5-208	Known	Known	None	0.3499999940395355	None	None	None	None
d0b7b57f-cf1a-412b-9231-d39800dce7d4	ONT_GM12878_R2	hg38_SIRV	chr17	75319194	75318083	-	1	1151	47664	523882	ENSG00000177885.14	ENCODEHT000523882	GRB2	ENCODEHT000523882	Known	Genomic	None	0.10000000149011612	None	None	None	None
m54284U_191111_172039/167969739/ccs	PB_GM12878_R2	hg38_SIRV	chr8	89984616	89935421	-	16	2481	25121	87395	ENSG00000104320.13	ENST00000265433.7	NBN	NBN-201	Known	Known	None	0.20000000298023224	None	None	None	None
m54284U_191111_172039/5375920/ccs	PB_GM12878_R2	hg38_SIRV	chr3	165837419	165773083	-	4	2222	11766	43333	ENSG00000114200.9	ENST00000264381.7	BCHE	BCHE-201	Known	Known	None	0.30000001192092896	None	None	None	None
m54284U_191110_105540/56494666/ccs	PB_GM12878_R1	hg38_SIRV	chr2	174682830	174676342	-	3	462	8151	28523	ENSG00000115935.17	ENST00000487291.1	WIPF1	WIPF1-215	Known	Known	None	0.8999999761581421	None	None	None	None
m54284U_191111_172039/58984079/ccs	PB_GM12878_R2	hg38_SIRV	chr5	179623700	179614179	-	14	2227	17676	63169	ENSG00000169045.17	ENST00000442819.6	HNRNPH1	HNRNPH1-204	Known	Known	None	0.05000000074505806	None	None	None	None
m54284U_191110_105540/32769772/ccs	PB_GM12878_R1	hg38_SIRV	chr19	48965306	48966877	+	4	872	51406	184683	ENSG00000087086.14	ENST00000331825.10	FTL	FTL-201	Known	Known	None	0.05000000074505806	None	None	None	None
65592d87-7cb6-4800-a5b2-17b1a9824e9f	ONT_GM12878_R2	hg38_SIRV	chr17	75318620	75318083	-	1	578	47664	523882	ENSG00000177885.14	ENCODEHT000523882	GRB2	ENCODEHT000523882	Known	Genomic	None	0.10000000149011612	None	None	None	None
m54284U_191111_172039/131271442/ccs	PB_GM12878_R2	hg38_SIRV	chr11	102317533	102322493	+	2	778	33075	523181	ENSG00000023445.13	ENCODEHT000523181	BIRC3	ENCODEHT000523181	Known	ISM	Prefix	0.6499999761581421	None	None	None	None
m54284U_191111_172039/86573586/ccs	PB_GM12878_R2	hg38_SIRV	chr8	89984666	89935422	-	16	2530	25121	87395	ENSG00000104320.13	ENST00000265433.7	NBN	NBN-201	Known	Known	None	0.25	None	None	None	None
ac18c484-b5cb-4773-b447-7f6352efe4d9	ONT_GM12878_R2	hg38_SIRV	chr17	75319240	75318083	-	1	1191	47664	523882	ENSG00000177885.14	ENCODEHT000523882	GRB2	ENCODEHT000523882	Known	Genomic	None	0.10000000149011612	None	None	None	None
m54284U_191111_172039/59965895/ccs	PB_GM12878_R2	hg38_SIRV	chr5	179623681	179614179	-	13	2149	17676	523733	ENSG00000169045.17	ENCODEHT000523733	HNRNPH1	ENCODEHT000523733	Known	NIC	None	0.05000000074505806	None	None	None	None
m54284U_191111_172039/97648795/ccs	PB_GM12878_R2	hg38_SIRV	chr8	89984622	89935423	-	16	2485	25121	87395	ENSG00000104320.13	ENST00000265433.7	NBN	NBN-201	Known	Known	None	0.25	None	None	None	None
ce8e73e1-7918-4327-9af7-95a055fb044c	ONT_GM12878_R1	hg38_SIRV	chr1	92832051	92841918	+	8	1005	2249	8256	ENSG00000122406.13	ENST00000644759.1	RPL5	RPL5-208	Known	Known	None	0.25	None	None	None	None
m54284U_191110_105540/36112032/ccs	PB_GM12878_R1	hg38_SIRV	chr19	48965306	48966877	+	4	872	51406	184683	ENSG00000087086.14	ENST00000331825.10	FTL	FTL-201	Known	Known	None	0.05000000074505806	None	None	None	None
b3feea87-f1f8-4a69-accc-e09ae723d821	ONT_GM12878_R2	hg38_SIRV	chr17	75319306	75318083	-	1	1250	47664	523882	ENSG00000177885.14	ENCODEHT000523882	GRB2	ENCODEHT000523882	Known	Genomic	None	0.10000000149011612	None	None	None	None
m54284U_191111_172039/6292689/ccs	PB_GM12878_R2	hg38_SIRV	chr3	165837421	165773083	-	4	2224	11766	43333	ENSG00000114200.9	ENST00000264381.7	BCHE	BCHE-201	Known	Known	None	0.30000001192092896	None	None	None	None
m54284U_191111_172039/161023085/ccs	PB_GM12878_R2	hg38_SIRV	chr2	174682927	174676342	-	3	559	8151	28523	ENSG00000115935.17	ENST00000487291.1	WIPF1	WIPF1-215	Known	Known	None	0.8999999761581421	None	None	None	None
m54284U_191111_172039/7733828/ccs	PB_GM12878_R2	hg38_SIRV	chr8	89984672	89935436	-	15	2392	25121	523918	ENSG00000104320.13	ENCODEHT000523918	NBN	ENCODEHT000523918	Known	NIC	None	0.25	None	None	None	None
m54284U_191111_172039/131729043/ccs	PB_GM12878_R2	hg38_SIRV	chr11	102317533	102322741	+	2	1026	33075	523181	ENSG00000023445.13	ENCODEHT000523181	BIRC3	ENCODEHT000523181	Known	ISM	Prefix	0.8500000238418579	None	None	None	None
d216fdcb-2b61-4227-a9ed-9beb09f6ec02	ONT_GM12878_R2	hg38_SIRV	chr17	75318408	75318083	-	1	366	47664	523882	ENSG00000177885.14	ENCODEHT000523882	GRB2	ENCODEHT000523882	Known	Genomic	None	0.10000000149011612	None	None	None	None
m54284U_191111_172039/62589710/ccs	PB_GM12878_R2	hg38_SIRV	chr5	179623674	179614179	-	13	2142	17676	523760	ENSG00000169045.17	ENCODEHT000523760	HNRNPH1	ENCODEHT000523760	Known	NIC	None	0.05000000074505806	None	None	None	None
m54284U_191111_172039/76611656/ccs	PB_GM12878_R2	hg38_SIRV	chr8	89984610	89935425	-	16	2471	25121	87395	ENSG00000104320.13	ENST00000265433.7	NBN	NBN-201	Known	Known	None	0.25	None	None	None	None
bb34f34c-636d-43e8-be4f-bbdad6ceb889	ONT_GM12878_R2	hg38_SIRV	chr17	75319990	75318083	-	1	1940	47664	523882	ENSG00000177885.14	ENCODEHT000523882	GRB2	ENCODEHT000523882	Known	Genomic	None	0.10000000149011612	None	None	None	None
m54284U_191111_172039/16122543/ccs	PB_GM12878_R2	hg38_SIRV	chr2	174678915	174679453	+	1	539	8149	523919	ENSG00000236449.1	ENCODEHT000523919	AC010894.3	ENCODEHT000523919	Known	Genomic	None	0.550000011920929	None	None	None	None
m54284U_191110_105540/37618070/ccs	PB_GM12878_R1	hg38_SIRV	chr19	48965306	48966875	+	4	870	51406	184683	ENSG00000087086.14	ENST00000331825.10	FTL	FTL-201	Known	Known	None	0.05000000074505806	None	None	None	None
m54284U_191111_172039/104794282/ccs	PB_GM12878_R2	hg38_SIRV	chr8	89984578	89935426	-	16	2445	25121	87395	ENSG00000104320.13	ENST00000265433.7	NBN	NBN-201	Known	Known	None	0.25	None	None	None	None
8f2db41b-5f24-45d8-8331-b59f295b5338	ONT_GM12878_R1	hg38_SIRV	chr1	92832051	92841878	+	8	971	2249	8256	ENSG00000122406.13	ENST00000644759.1	RPL5	RPL5-208	Known	Known	None	0.30000001192092896	None	None	None	None
m54284U_191111_172039/6687550/ccs	PB_GM12878_R2	hg38_SIRV	chr3	165837421	165773083	-	4	2224	11766	43333	ENSG00000114200.9	ENST00000264381.7	BCHE	BCHE-201	Known	Known	None	0.30000001192092896	None	None	None	None
ff8b3080-b2eb-4bac-93fa-e073d2e7bdc0	ONT_GM12878_R2	hg38_SIRV	chr17	75319085	75318083	-	1	1009	47664	523882	ENSG00000177885.14	ENCODEHT000523882	GRB2	ENCODEHT000523882	Known	Genomic	None	0.10000000149011612	None	None	None	None
m54284U_191111_172039/132055448/ccs	PB_GM12878_R2	hg38_SIRV	chr11	102317533	102322740	+	2	1025	33075	523181	ENSG00000023445.13	ENCODEHT000523181	BIRC3	ENCODEHT000523181	Known	ISM	Prefix	0.800000011920929	None	None	None	None
m54284U_191111_172039/64030616/ccs	PB_GM12878_R2	hg38_SIRV	chr5	179623683	179614179	-	13	2183	17676	523920	ENSG00000169045.17	ENCODEHT000523920	HNRNPH1	ENCODEHT000523920	Known	NIC	None	0.05000000074505806	None	None	None	None
m54284U_191110_105540/157812604/ccs	PB_GM12878_R1	hg38_SIRV	chr2	174719799	174720350	+	1	552	8153	28525	ENSG00000235655.3	ENST00000369387.4	H3F3AP4	H3F3AP4-201	Known	Known	None	0.800000011920929	None	None	None	None
m54284U_191111_172039/145227866/ccs	PB_GM12878_R2	hg38_SIRV	chr8	89984670	89935426	-	16	2530	25121	87395	ENSG00000104320.13	ENST00000265433.7	NBN	NBN-201	Known	Known	None	0.25	None	None	None	None
cffdd2e7-0843-49af-9d43-e10b398a6973	ONT_GM12878_R2	hg38_SIRV	chr17	75318302	75318083	-	1	260	47664	523882	ENSG00000177885.14	ENCODEHT000523882	GRB2	ENCODEHT000523882	Known	Genomic	None	0.10000000149011612	None	None	None	None
m54284U_191111_172039/51972727/ccs	PB_GM12878_R2	hg38_SIRV	chr2	174719799	174720329	+	1	531	8153	28525	ENSG00000235655.3	ENST00000369387.4	H3F3AP4	H3F3AP4-201	Known	Known	None	0.30000001192092896	None	None	None	None
m54284U_191110_105540/70780059/ccs	PB_GM12878_R1	hg38_SIRV	chr19	48965306	48966878	+	4	873	51406	184683	ENSG00000087086.14	ENST00000331825.10	FTL	FTL-201	Known	Known	None	0.05000000074505806	None	None	None	None
m54284U_191110_105540/29819626/ccs	PB_GM12878_R1	hg38_SIRV	chr8	89984712	89935427	-	17	2576	25121	523902	ENSG00000104320.13	ENCODEHT000523902	NBN	ENCODEHT000523902	Known	ISM	Both	0.25	None	None	None	None
m54284U_191111_172039/132122990/ccs	PB_GM12878_R2	hg38_SIRV	chr11	102317482	102339318	+	8	3265	33075	523184	ENSG00000023445.13	ENCODEHT000523184	BIRC3	ENCODEHT000523184	Known	NIC	None	0.4000000059604645	None	None	None	None
m54284U_191111_172039/110953970/ccs	PB_GM12878_R2	hg38_SIRV	chr2	174719799	174720348	+	1	550	8153	28525	ENSG00000235655.3	ENST00000369387.4	H3F3AP4	H3F3AP4-201	Known	Known	None	0.800000011920929	None	None	None	None
m54284U_191111_172039/6947472/ccs	PB_GM12878_R2	hg38_SIRV	chr3	165837421	165773083	-	4	2224	11766	43333	ENSG00000114200.9	ENST00000264381.7	BCHE	BCHE-201	Known	Known	None	0.30000001192092896	None	None	None	None
m54284U_191111_172039/65339621/ccs	PB_GM12878_R2	hg38_SIRV	chr5	179623698	179614179	-	14	2225	17676	63169	ENSG00000169045.17	ENST00000442819.6	HNRNPH1	HNRNPH1-204	Known	Known	None	0.05000000074505806	None	None	None	None
m54284U_191110_105540/65996535/ccs	PB_GM12878_R1	hg38_SIRV	chr8	89984624	89935431	-	17	2484	25121	523902	ENSG00000104320.13	ENCODEHT000523902	NBN	ENCODEHT000523902	Known	ISM	Both	0.25	None	None	None	None
7f06a5b2-572d-4787-b50c-14571abb99b2	ONT_GM12878_R1	hg38_SIRV	chr1	92832051	92841918	+	8	989	2249	8256	ENSG00000122406.13	ENST00000644759.1	RPL5	RPL5-208	Known	Known	None	0.25	None	None	None	None
m54284U_191111_172039/112921003/ccs	PB_GM12878_R2	hg38_SIRV	chr2	174719799	174720338	+	1	540	8153	28525	ENSG00000235655.3	ENST00000369387.4	H3F3AP4	H3F3AP4-201	Known	Known	None	0.5	None	None	None	None
m54284U_191111_172039/87820433/ccs	PB_GM12878_R2	hg38_SIRV	chr8	89984649	89935431	-	16	2504	25121	87395	ENSG00000104320.13	ENST00000265433.7	NBN	NBN-201	Known	Known	None	0.25	None	None	None	None
m54284U_191110_105540/73531424/ccs	PB_GM12878_R1	hg38_SIRV	chr19	48965306	48966873	+	4	868	51406	184683	ENSG00000087086.14	ENST00000331825.10	FTL	FTL-201	Known	Known	None	0.10000000149011612	None	None	None	None
m54284U_191111_172039/136840751/ccs	PB_GM12878_R2	hg38_SIRV	chr2	174719799	174720682	+	1	884	8153	28525	ENSG00000235655.3	ENST00000369387.4	H3F3AP4	H3F3AP4-201	Known	Known	None	0.30000001192092896	None	None	None	None
c4f314ad-468a-4a2f-9b45-d39e1334af7d	ONT_GM12878_R2	hg38_SIRV	chr17	75405621	75318078	-	6	3191	47664	168855	ENSG00000177885.14	ENST00000316804.9	GRB2	GRB2-202	Known	Known	None	0.10000000149011612	None	None	None	None
m54284U_191111_172039/65602512/ccs	PB_GM12878_R2	hg38_SIRV	chr5	179623673	179614179	-	14	2241	17676	63167	ENSG00000169045.17	ENST00000393432.8	HNRNPH1	HNRNPH1-203	Known	Known	None	0.05000000074505806	None	None	None	None
m54284U_191111_172039/132251963/ccs	PB_GM12878_R2	hg38_SIRV	chr11	102317533	102322743	+	2	1028	33075	523181	ENSG00000023445.13	ENCODEHT000523181	BIRC3	ENCODEHT000523181	Known	ISM	Prefix	0.949999988079071	None	None	None	None
m54284U_191111_172039/174524110/ccs	PB_GM12878_R2	hg38_SIRV	chr8	89982886	89935445	-	15	2299	25121	523910	ENSG00000104320.13	ENCODEHT000523910	NBN	ENCODEHT000523910	Known	ISM	Suffix	0.25	None	None	None	None
m54284U_191111_172039/7144014/ccs	PB_GM12878_R2	hg38_SIRV	chr3	165837419	165773083	-	4	2222	11766	43333	ENSG00000114200.9	ENST00000264381.7	BCHE	BCHE-201	Known	Known	None	0.30000001192092896	None	None	None	None
m54284U_191110_105540/4391879/ccs	PB_GM12878_R1	hg38_SIRV	chr2	174719800	174720682	+	1	883	8153	28525	ENSG00000235655.3	ENST00000369387.4	H3F3AP4	H3F3AP4-201	Known	Known	None	0.30000001192092896	None	None	None	None
96340f62-8f09-4a4b-8b36-c847ad3a59e0	ONT_GM12878_R2	hg38_SIRV	chr17	75318929	75318083	-	1	887	47664	523882	ENSG00000177885.14	ENCODEHT000523882	GRB2	ENCODEHT000523882	Known	Genomic	None	0.10000000149011612	None	None	None	None
35939d0e-46f7-411e-82ac-91f9ed538261	ONT_GM12878_R1	hg38_SIRV	chr1	92832051	92841919	+	8	1012	2249	8256	ENSG00000122406.13	ENST00000644759.1	RPL5	RPL5-208	Known	Known	None	0.25	None	None	None	None
m54284U_191110_105540/5440334/ccs	PB_GM12878_R1	hg38_SIRV	chr2	174719800	174720836	+	1	1037	8153	28525	ENSG00000235655.3	ENST00000369387.4	H3F3AP4	H3F3AP4-201	Known	Known	None	0.8500000238418579	None	None	None	None
d7bdbf1f-c063-4fb8-85a0-ee7cd0705fd8	ONT_GM12878_R2	hg38_SIRV	chr17	75318365	75318083	-	1	323	47664	523882	ENSG00000177885.14	ENCODEHT000523882	GRB2	ENCODEHT000523882	Known	Genomic	None	0.10000000149011612	None	None	None	None
m54284U_191111_172039/66782463/ccs	PB_GM12878_R2	hg38_SIRV	chr5	179623670	179614179	-	14	2167	17676	523753	ENSG00000169045.17	ENCODEHT000523753	HNRNPH1	ENCODEHT000523753	Known	NIC	None	0.05000000074505806	None	None	None	None
m54284U_191110_105540/81657930/ccs	PB_GM12878_R1	hg38_SIRV	chr19	48965306	48966878	+	4	873	51406	184683	ENSG00000087086.14	ENST00000331825.10	FTL	FTL-201	Known	Known	None	0.05000000074505806	None	None	None	None
m54284U_191111_172039/68748063/ccs	PB_GM12878_R2	hg38_SIRV	chr5	179623664	179614179	-	13	2105	17676	523921	ENSG00000169045.17	ENCODEHT000523921	HNRNPH1	ENCODEHT000523921	Known	NNC	None	0.05000000074505806	None	None	None	None
abc8a9d9-a9cd-40f8-ae74-a28b3a22f987	ONT_GM12878_R2	hg38_SIRV	chr8	89953598	89935431	-	6	957	25121	523840	ENSG00000104320.13	ENCODEHT000523840	NBN	ENCODEHT000523840	Known	ISM	Suffix	0.25	None	None	None	None
m54284U_191111_172039/132712199/ccs	PB_GM12878_R2	hg38_SIRV	chr11	102317533	102322741	+	2	1026	33075	523181	ENSG00000023445.13	ENCODEHT000523181	BIRC3	ENCODEHT000523181	Known	ISM	Prefix	0.8500000238418579	None	None	None	None
m54284U_191110_105540/10226000/ccs	PB_GM12878_R1	hg38_SIRV	chr2	174719800	174720681	+	1	882	8153	28525	ENSG00000235655.3	ENST00000369387.4	H3F3AP4	H3F3AP4-201	Known	Known	None	0.30000001192092896	None	None	None	None
m54284U_191111_172039/7211513/ccs	PB_GM12878_R2	hg38_SIRV	chr3	165837421	165773083	-	4	2224	11766	43333	ENSG00000114200.9	ENST00000264381.7	BCHE	BCHE-201	Known	Known	None	0.30000001192092896	None	None	None	None
91bc676b-e218-4ab7-a502-97c7a8979b1b	ONT_GM12878_R2	hg38_SIRV	chr8	89955604	89935431	-	7	1160	25121	523894	ENSG00000104320.13	ENCODEHT000523894	NBN	ENCODEHT000523894	Known	ISM	Suffix	0.25	None	None	None	None
m54284U_191110_105540/11078003/ccs	PB_GM12878_R1	hg38_SIRV	chr2	174719800	174720837	+	1	1038	8153	28525	ENSG00000235655.3	ENST00000369387.4	H3F3AP4	H3F3AP4-201	Known	Known	None	0.8999999761581421	None	None	None	None
m54284U_191111_172039/73599552/ccs	PB_GM12878_R2	hg38_SIRV	chr5	179623669	179614179	-	14	2196	17676	63169	ENSG00000169045.17	ENST00000442819.6	HNRNPH1	HNRNPH1-204	Known	Known	None	0.05000000074505806	None	None	None	None
m54284U_191110_105540/85461430/ccs	PB_GM12878_R1	hg38_SIRV	chr19	48965306	48966878	+	4	873	51406	184683	ENSG00000087086.14	ENST00000331825.10	FTL	FTL-201	Known	Known	None	0.05000000074505806	None	None	None	None
62e328f8-319c-4b8a-a22a-e97cf11642e6	ONT_GM12878_R1	hg38_SIRV	chr1	92832051	92841899	+	8	992	2249	8256	ENSG00000122406.13	ENST00000644759.1	RPL5	RPL5-208	Known	Known	None	0.5	None	None	None	None
d0af85bd-45b5-4a29-aa93-a450c25800e5	ONT_GM12878_R2	hg38_SIRV	chr8	89955595	89935431	-	7	1166	25121	523894	ENSG00000104320.13	ENCODEHT000523894	NBN	ENCODEHT000523894	Known	ISM	Suffix	0.25	None	None	None	None
m54284U_191110_105540/11406027/ccs	PB_GM12878_R1	hg38_SIRV	chr2	174719800	174720838	+	1	1039	8153	28525	ENSG00000235655.3	ENST00000369387.4	H3F3AP4	H3F3AP4-201	Known	Known	None	0.8999999761581421	None	None	None	None
m54284U_191110_105540/75107010/ccs	PB_GM12878_R1	hg38_SIRV	chr17	75321708	75318077	-	2	2595	47664	523904	ENSG00000177885.14	ENCODEHT000523904	GRB2	ENCODEHT000523904	Known	ISM	Suffix	0.10000000149011612	None	None	None	None
m54284U_191111_172039/133105216/ccs	PB_GM12878_R2	hg38_SIRV	chr11	102317533	102322743	+	2	1028	33075	523181	ENSG00000023445.13	ENCODEHT000523181	BIRC3	ENCODEHT000523181	Known	ISM	Prefix	0.949999988079071	None	None	None	None
m54284U_191110_105540/18482104/ccs	PB_GM12878_R1	hg38_SIRV	chr2	174719800	174720350	+	1	551	8153	28525	ENSG00000235655.3	ENST00000369387.4	H3F3AP4	H3F3AP4-201	Known	Known	None	0.800000011920929	None	None	None	None
m54284U_191111_172039/7866185/ccs	PB_GM12878_R2	hg38_SIRV	chr3	165837420	165773083	-	4	2223	11766	43333	ENSG00000114200.9	ENST00000264381.7	BCHE	BCHE-201	Known	Known	None	0.30000001192092896	None	None	None	None
m54284U_191110_105540/16386736/ccs	PB_GM12878_R1	hg38_SIRV	chr8	89984647	89935432	-	17	2506	25121	523902	ENSG00000104320.13	ENCODEHT000523902	NBN	ENCODEHT000523902	Known	ISM	Both	0.30000001192092896	None	None	None	None
m54284U_191111_172039/78381570/ccs	PB_GM12878_R2	hg38_SIRV	chr5	179623674	179614179	-	14	2242	17676	63167	ENSG00000169045.17	ENST00000393432.8	HNRNPH1	HNRNPH1-203	Known	Known	None	0.05000000074505806	None	None	None	None
m54284U_191110_105540/25232107/ccs	PB_GM12878_R1	hg38_SIRV	chr2	174719800	174720839	+	1	1040	8153	28525	ENSG00000235655.3	ENST00000369387.4	H3F3AP4	H3F3AP4-201	Known	Known	None	0.8999999761581421	None	None	None	None
m54284U_191110_105540/89392057/ccs	PB_GM12878_R1	hg38_SIRV	chr19	48965306	48966876	+	4	871	51406	184683	ENSG00000087086.14	ENST00000331825.10	FTL	FTL-201	Known	Known	None	0.05000000074505806	None	None	None	None
m54284U_191110_105540/17761571/ccs	PB_GM12878_R1	hg38_SIRV	chr8	89981685	89935432	-	15	2305	25121	523903	ENSG00000104320.13	ENCODEHT000523903	NBN	ENCODEHT000523903	Known	NNC	None	0.30000001192092896	None	None	None	None
m54284U_191110_105540/25428306/ccs	PB_GM12878_R1	hg38_SIRV	chr2	174719800	174720837	+	1	1038	8153	28525	ENSG00000235655.3	ENST00000369387.4	H3F3AP4	H3F3AP4-201	Known	Known	None	0.8999999761581421	None	None	None	None
m54284U_191110_105540/89981158/ccs	PB_GM12878_R1	hg38_SIRV	chr17	75332800	75318079	-	4	2867	47664	523886	ENSG00000177885.14	ENCODEHT000523886	GRB2	ENCODEHT000523886	Known	ISM	Suffix	0.10000000149011612	None	None	None	None
m54284U_191111_172039/134351415/ccs	PB_GM12878_R2	hg38_SIRV	chr11	102317533	102322740	+	2	1025	33075	523181	ENSG00000023445.13	ENCODEHT000523181	BIRC3	ENCODEHT000523181	Known	ISM	Prefix	0.800000011920929	None	None	None	None
5f8a0289-d71d-4ecf-91cd-0a94e53e71bb	ONT_GM12878_R1	hg38_SIRV	chr1	92832051	92841918	+	8	1011	2249	8256	ENSG00000122406.13	ENST00000644759.1	RPL5	RPL5-208	Known	Known	None	0.25	None	None	None	None
m54284U_191111_172039/79496120/ccs	PB_GM12878_R2	hg38_SIRV	chr5	179623678	179614179	-	13	2146	17676	523733	ENSG00000169045.17	ENCODEHT000523733	HNRNPH1	ENCODEHT000523733	Known	NIC	None	0.05000000074505806	None	None	None	None
m54284U_191111_172039/9766637/ccs	PB_GM12878_R2	hg38_SIRV	chr3	165837421	165773083	-	4	2224	11766	43333	ENSG00000114200.9	ENST00000264381.7	BCHE	BCHE-201	Known	Known	None	0.30000001192092896	None	None	None	None
m54284U_191110_105540/112068789/ccs	PB_GM12878_R1	hg38_SIRV	chr17	75319064	75318084	-	1	1021	47664	523882	ENSG00000177885.14	ENCODEHT000523882	GRB2	ENCODEHT000523882	Known	Genomic	None	0.10000000149011612	None	None	None	None
m54284U_191110_105540/25627264/ccs	PB_GM12878_R1	hg38_SIRV	chr2	174719800	174720837	+	1	1038	8153	28525	ENSG00000235655.3	ENST00000369387.4	H3F3AP4	H3F3AP4-201	Known	Known	None	0.8999999761581421	None	None	None	None
m54284U_191110_105540/27984276/ccs	PB_GM12878_R1	hg38_SIRV	chr8	89981682	89935432	-	13	2299	25121	523922	ENSG00000104320.13	ENCODEHT000523922	NBN	ENCODEHT000523922	Known	ISM	Suffix	0.30000001192092896	None	None	None	None
m54284U_191110_105540/90376754/ccs	PB_GM12878_R1	hg38_SIRV	chr19	48965306	48966872	+	4	867	51406	184683	ENSG00000087086.14	ENST00000331825.10	FTL	FTL-201	Known	Known	None	0.10000000149011612	None	None	None	None
m54284U_191110_105540/27329775/ccs	PB_GM12878_R1	hg38_SIRV	chr2	174719800	174720682	+	1	883	8153	28525	ENSG00000235655.3	ENST00000369387.4	H3F3AP4	H3F3AP4-201	Known	Known	None	0.30000001192092896	None	None	None	None
m54284U_191111_172039/134481949/ccs	PB_GM12878_R2	hg38_SIRV	chr11	102317533	102322743	+	2	1028	33075	523181	ENSG00000023445.13	ENCODEHT000523181	BIRC3	ENCODEHT000523181	Known	ISM	Prefix	0.949999988079071	None	None	None	None
m54284U_191111_172039/81659593/ccs	PB_GM12878_R2	hg38_SIRV	chr5	179623703	179614179	-	13	2176	17676	523823	ENSG00000169045.17	ENCODEHT000523823	HNRNPH1	ENCODEHT000523823	Known	NIC	None	0.05000000074505806	None	None	None	None
m54284U_191110_105540/29100397/ccs	PB_GM12878_R1	hg38_SIRV	chr8	89984667	89935432	-	17	2526	25121	523902	ENSG00000104320.13	ENCODEHT000523902	NBN	ENCODEHT000523902	Known	ISM	Both	0.30000001192092896	None	None	None	None
m54284U_191110_105540/27658037/ccs	PB_GM12878_R1	hg38_SIRV	chr2	174719800	174720837	+	1	1038	8153	28525	ENSG00000235655.3	ENST00000369387.4	H3F3AP4	H3F3AP4-201	Known	Known	None	0.8999999761581421	None	None	None	None
m54284U_191111_172039/11010089/ccs	PB_GM12878_R2	hg38_SIRV	chr3	165829653	165773084	-	3	807	11766	521374	ENSG00000114200.9	ENCODEHT000521374	BCHE	ENCODEHT000521374	Known	ISM	Suffix	0.30000001192092896	None	None	None	None
1a1b909f-23cd-4065-b56e-539ac06ae54e	ONT_GM12878_R1	hg38_SIRV	chr1	92832051	92841918	+	8	1011	2249	8256	ENSG00000122406.13	ENST00000644759.1	RPL5	RPL5-208	Known	Known	None	0.25	None	None	None	None
m54284U_191110_105540/124191565/ccs	PB_GM12878_R1	hg38_SIRV	chr17	75405679	75318079	-	6	3273	47664	168855	ENSG00000177885.14	ENST00000316804.9	GRB2	GRB2-202	Known	Known	None	0.10000000149011612	None	None	None	None
m54284U_191110_105540/28379768/ccs	PB_GM12878_R1	hg38_SIRV	chr2	174719800	174720838	+	1	1039	8153	28525	ENSG00000235655.3	ENST00000369387.4	H3F3AP4	H3F3AP4-201	Known	Known	None	0.8999999761581421	None	None	None	None
m54284U_191110_105540/92799499/ccs	PB_GM12878_R1	hg38_SIRV	chr19	48965306	48966876	+	4	871	51406	184683	ENSG00000087086.14	ENST00000331825.10	FTL	FTL-201	Known	Known	None	0.05000000074505806	None	None	None	None
m54284U_191110_105540/40109146/ccs	PB_GM12878_R1	hg38_SIRV	chr8	89984579	89935432	-	16	2433	25121	87395	ENSG00000104320.13	ENST00000265433.7	NBN	NBN-201	Known	Known	None	0.30000001192092896	None	None	None	None
m54284U_191111_172039/82576580/ccs	PB_GM12878_R2	hg38_SIRV	chr5	179623665	179614179	-	13	2183	17676	523750	ENSG00000169045.17	ENCODEHT000523750	HNRNPH1	ENCODEHT000523750	Known	NIC	None	0.05000000074505806	None	None	None	None
m54284U_191111_172039/134545696/ccs	PB_GM12878_R2	hg38_SIRV	chr11	102317533	102322743	+	2	1028	33075	523181	ENSG00000023445.13	ENCODEHT000523181	BIRC3	ENCODEHT000523181	Known	ISM	Prefix	0.949999988079071	None	None	None	None
m54284U_191110_105540/32180776/ccs	PB_GM12878_R1	hg38_SIRV	chr2	174719800	174720839	+	1	1040	8153	28525	ENSG00000235655.3	ENST00000369387.4	H3F3AP4	H3F3AP4-201	Known	Known	None	0.8999999761581421	None	None	None	None
m54284U_191110_105540/150602039/ccs	PB_GM12878_R1	hg38_SIRV	chr17	75405528	75318079	-	6	3114	47664	168855	ENSG00000177885.14	ENST00000316804.9	GRB2	GRB2-202	Known	Known	None	0.10000000149011612	None	None	None	None
m54284U_191110_105540/61147714/ccs	PB_GM12878_R1	hg38_SIRV	chr8	89984711	89935432	-	17	2570	25121	523902	ENSG00000104320.13	ENCODEHT000523902	NBN	ENCODEHT000523902	Known	ISM	Both	0.30000001192092896	None	None	None	None
m54284U_191110_105540/32834881/ccs	PB_GM12878_R1	hg38_SIRV	chr2	174719800	174720836	+	1	1037	8153	28525	ENSG00000235655.3	ENST00000369387.4	H3F3AP4	H3F3AP4-201	Known	Known	None	0.8500000238418579	None	None	None	None
m54284U_191111_172039/11928436/ccs	PB_GM12878_R2	hg38_SIRV	chr3	165837421	165773083	-	4	2224	11766	43333	ENSG00000114200.9	ENST00000264381.7	BCHE	BCHE-201	Known	Known	None	0.30000001192092896	None	None	None	None
m54284U_191111_172039/2623139/ccs	PB_GM12878_R2	hg38_SIRV	chr17	75318719	75318084	-	1	676	47664	523882	ENSG00000177885.14	ENCODEHT000523882	GRB2	ENCODEHT000523882	Known	Genomic	None	0.10000000149011612	None	None	None	None
m54284U_191110_105540/129697398/ccs	PB_GM12878_R1	hg38_SIRV	chr19	48965306	48966878	+	4	873	51406	184683	ENSG00000087086.14	ENST00000331825.10	FTL	FTL-201	Known	Known	None	0.05000000074505806	None	None	None	None
m54284U_191111_172039/82969766/ccs	PB_GM12878_R2	hg38_SIRV	chr5	179623671	179614179	-	14	2239	17676	63167	ENSG00000169045.17	ENST00000393432.8	HNRNPH1	HNRNPH1-203	Known	Known	None	0.05000000074505806	None	None	None	None
f66ff4e7-e79f-4bfd-8b18-391272c792ec	ONT_GM12878_R1	hg38_SIRV	chr1	92832051	92841885	+	8	978	2249	8256	ENSG00000122406.13	ENST00000644759.1	RPL5	RPL5-208	Known	Known	None	0.4000000059604645	None	None	None	None
m54284U_191110_105540/34474491/ccs	PB_GM12878_R1	hg38_SIRV	chr2	174719800	174720682	+	1	883	8153	28525	ENSG00000235655.3	ENST00000369387.4	H3F3AP4	H3F3AP4-201	Known	Known	None	0.30000001192092896	None	None	None	None
m54284U_191110_105540/72810745/ccs	PB_GM12878_R1	hg38_SIRV	chr8	89981633	89935445	-	12	2117	25121	523917	ENSG00000104320.13	ENCODEHT000523917	NBN	ENCODEHT000523917	Known	NIC	None	0.30000001192092896	None	None	None	None
m54284U_191111_172039/135530160/ccs	PB_GM12878_R2	hg38_SIRV	chr11	102317533	102322740	+	2	1025	33075	523181	ENSG00000023445.13	ENCODEHT000523181	BIRC3	ENCODEHT000523181	Known	ISM	Prefix	0.800000011920929	None	None	None	None
m54284U_191110_105540/36440299/ccs	PB_GM12878_R1	hg38_SIRV	chr2	174719800	174720682	+	1	883	8153	28525	ENSG00000235655.3	ENST00000369387.4	H3F3AP4	H3F3AP4-201	Known	Known	None	0.30000001192092896	None	None	None	None
m54284U_191110_105540/76154054/ccs	PB_GM12878_R1	hg38_SIRV	chr8	89984566	89935432	-	16	2420	25121	87395	ENSG00000104320.13	ENST00000265433.7	NBN	NBN-201	Known	Known	None	0.30000001192092896	None	None	None	None
m54284U_191111_172039/83821718/ccs	PB_GM12878_R2	hg38_SIRV	chr5	179623669	179614179	-	13	2188	17676	523750	ENSG00000169045.17	ENCODEHT000523750	HNRNPH1	ENCODEHT000523750	Known	NIC	None	0.05000000074505806	None	None	None	None
m54284U_191110_105540/41485743/ccs	PB_GM12878_R1	hg38_SIRV	chr2	174719800	174720686	+	1	887	8153	28525	ENSG00000235655.3	ENST00000369387.4	H3F3AP4	H3F3AP4-201	Known	Known	None	0.25	None	None	None	None
m54284U_191111_172039/13894640/ccs	PB_GM12878_R2	hg38_SIRV	chr3	165837419	165773083	-	4	2222	11766	43333	ENSG00000114200.9	ENST00000264381.7	BCHE	BCHE-201	Known	Known	None	0.30000001192092896	None	None	None	None
m54284U_191111_172039/3867811/ccs	PB_GM12878_R2	hg38_SIRV	chr17	75332748	75318079	-	4	2817	47664	523886	ENSG00000177885.14	ENCODEHT000523886	GRB2	ENCODEHT000523886	Known	ISM	Suffix	0.10000000149011612	None	None	None	None
m54284U_191110_105540/133827080/ccs	PB_GM12878_R1	hg38_SIRV	chr19	48965306	48966873	+	4	868	51406	184683	ENSG00000087086.14	ENST00000331825.10	FTL	FTL-201	Known	Known	None	0.10000000149011612	None	None	None	None
m54284U_191111_172039/37816265/ccs	PB_GM12878_R2	hg38_SIRV	chr17	75320054	75318084	-	1	2021	47664	523882	ENSG00000177885.14	ENCODEHT000523882	GRB2	ENCODEHT000523882	Known	Genomic	None	0.10000000149011612	None	None	None	None
m54284U_191110_105540/42731581/ccs	PB_GM12878_R1	hg38_SIRV	chr2	174719800	174720682	+	1	883	8153	28525	ENSG00000235655.3	ENST00000369387.4	H3F3AP4	H3F3AP4-201	Known	Known	None	0.30000001192092896	None	None	None	None
m54284U_191111_172039/135595554/ccs	PB_GM12878_R2	hg38_SIRV	chr11	102317533	102322740	+	2	1025	33075	523181	ENSG00000023445.13	ENCODEHT000523181	BIRC3	ENCODEHT000523181	Known	ISM	Prefix	0.800000011920929	None	None	None	None
m54284U_191110_105540/77661394/ccs	PB_GM12878_R1	hg38_SIRV	chr8	89984648	89935432	-	17	2507	25121	523902	ENSG00000104320.13	ENCODEHT000523902	NBN	ENCODEHT000523902	Known	ISM	Both	0.30000001192092896	None	None	None	None
19b70cd1-38b5-44bb-a162-e279b504856f	ONT_GM12878_R1	hg38_SIRV	chr1	92832064	92841904	+	8	983	2249	519777	ENSG00000122406.13	ENCODEHT000519777	RPL5	ENCODEHT000519777	Known	NIC	None	0.5	None	None	None	None
m54284U_191111_172039/105972763/ccs	PB_GM12878_R2	hg38_SIRV	chr17	75319476	75318084	-	1	1432	47664	523882	ENSG00000177885.14	ENCODEHT000523882	GRB2	ENCODEHT000523882	Known	Genomic	None	0.10000000149011612	None	None	None	None
m54284U_191110_105540/45482928/ccs	PB_GM12878_R1	hg38_SIRV	chr2	174719800	174720828	+	1	1029	8153	28525	ENSG00000235655.3	ENST00000369387.4	H3F3AP4	H3F3AP4-201	Known	Known	None	0.699999988079071	None	None	None	None
m54284U_191111_172039/115804562/ccs	PB_GM12878_R2	hg38_SIRV	chr17	75319049	75318084	-	1	1006	47664	523882	ENSG00000177885.14	ENCODEHT000523882	GRB2	ENCODEHT000523882	Known	Genomic	None	0.10000000149011612	None	None	None	None
m54284U_191111_172039/86116285/ccs	PB_GM12878_R2	hg38_SIRV	chr5	179623669	179614179	-	14	2237	17676	63167	ENSG00000169045.17	ENST00000393432.8	HNRNPH1	HNRNPH1-203	Known	Known	None	0.05000000074505806	None	None	None	None
m54284U_191110_105540/145162824/ccs	PB_GM12878_R1	hg38_SIRV	chr19	48965306	48966878	+	4	873	51406	184683	ENSG00000087086.14	ENST00000331825.10	FTL	FTL-201	Known	Known	None	0.05000000074505806	None	None	None	None
m54284U_191110_105540/85723420/ccs	PB_GM12878_R1	hg38_SIRV	chr8	89984666	89935432	-	16	2520	25121	87395	ENSG00000104320.13	ENST00000265433.7	NBN	NBN-201	Known	Known	None	0.30000001192092896	None	None	None	None
m54284U_191111_172039/14289490/ccs	PB_GM12878_R2	hg38_SIRV	chr3	165837421	165773083	-	4	2224	11766	43333	ENSG00000114200.9	ENST00000264381.7	BCHE	BCHE-201	Known	Known	None	0.30000001192092896	None	None	None	None
m54284U_191110_105540/45679144/ccs	PB_GM12878_R1	hg38_SIRV	chr2	174719800	174720682	+	1	883	8153	28525	ENSG00000235655.3	ENST00000369387.4	H3F3AP4	H3F3AP4-201	Known	Known	None	0.30000001192092896	None	None	None	None
m54284U_191111_172039/128714787/ccs	PB_GM12878_R2	hg38_SIRV	chr17	75320122	75318084	-	1	2078	47664	523882	ENSG00000177885.14	ENCODEHT000523882	GRB2	ENCODEHT000523882	Known	Genomic	None	0.10000000149011612	None	None	None	None
m54284U_191111_172039/135662192/ccs	PB_GM12878_R2	hg38_SIRV	chr11	102317533	102322744	+	2	1029	33075	523181	ENSG00000023445.13	ENCODEHT000523181	BIRC3	ENCODEHT000523181	Known	ISM	Prefix	1.0	None	None	None	None
m54284U_191111_172039/146409447/ccs	PB_GM12878_R2	hg38_SIRV	chr17	75319541	75318084	-	1	1491	47664	523882	ENSG00000177885.14	ENCODEHT000523882	GRB2	ENCODEHT000523882	Known	Genomic	None	0.10000000149011612	None	None	None	None
m54284U_191110_105540/45875547/ccs	PB_GM12878_R1	hg38_SIRV	chr2	174719800	174720839	+	1	1040	8153	28525	ENSG00000235655.3	ENST00000369387.4	H3F3AP4	H3F3AP4-201	Known	Known	None	0.8999999761581421	None	None	None	None
m54284U_191111_172039/89656079/ccs	PB_GM12878_R2	hg38_SIRV	chr5	179623680	179614179	-	13	2139	17676	523733	ENSG00000169045.17	ENCODEHT000523733	HNRNPH1	ENCODEHT000523733	Known	NIC	None	0.05000000074505806	None	None	None	None
m54284U_191110_105540/90376599/ccs	PB_GM12878_R1	hg38_SIRV	chr8	89984713	89935432	-	17	2572	25121	523902	ENSG00000104320.13	ENCODEHT000523902	NBN	ENCODEHT000523902	Known	ISM	Both	0.30000001192092896	None	None	None	None
m54284U_191111_172039/147981556/ccs	PB_GM12878_R2	hg38_SIRV	chr17	75319471	75318084	-	1	1427	47664	523882	ENSG00000177885.14	ENCODEHT000523882	GRB2	ENCODEHT000523882	Known	Genomic	None	0.10000000149011612	None	None	None	None
ac062834-fcc6-4b62-85ca-a37cf20231c1	ONT_GM12878_R1	hg38_SIRV	chr1	92832051	92841918	+	8	1011	2249	8256	ENSG00000122406.13	ENST00000644759.1	RPL5	RPL5-208	Known	Known	None	0.25	None	None	None	None
m54284U_191110_105540/52497144/ccs	PB_GM12878_R1	hg38_SIRV	chr2	174719800	174720632	+	1	833	8153	28525	ENSG00000235655.3	ENST00000369387.4	H3F3AP4	H3F3AP4-201	Known	Known	None	0.25	None	None	None	None
66aedeaf-d1b8-4a71-9fbf-b11fedd17ed0	ONT_GM12878_R1	hg38_SIRV	chr17	75319328	75318084	-	1	1265	47664	523882	ENSG00000177885.14	ENCODEHT000523882	GRB2	ENCODEHT000523882	Known	Genomic	None	0.10000000149011612	None	None	None	None
m54284U_191111_172039/14354227/ccs	PB_GM12878_R2	hg38_SIRV	chr3	165837419	165773083	-	4	2222	11766	43333	ENSG00000114200.9	ENST00000264381.7	BCHE	BCHE-201	Known	Known	None	0.30000001192092896	None	None	None	None
m54284U_191110_105540/91357348/ccs	PB_GM12878_R1	hg38_SIRV	chr8	89984629	89935432	-	16	2483	25121	87395	ENSG00000104320.13	ENST00000265433.7	NBN	NBN-201	Known	Known	None	0.30000001192092896	None	None	None	None
m54284U_191110_105540/145361460/ccs	PB_GM12878_R1	hg38_SIRV	chr19	48965306	48966878	+	4	873	51406	184683	ENSG00000087086.14	ENST00000331825.10	FTL	FTL-201	Known	Known	None	0.05000000074505806	None	None	None	None
ebc6e921-865d-486f-8a38-3aa2e76e8455	ONT_GM12878_R1	hg38_SIRV	chr17	75319479	75318084	-	1	1410	47664	523882	ENSG00000177885.14	ENCODEHT000523882	GRB2	ENCODEHT000523882	Known	Genomic	None	0.10000000149011612	None	None	None	None
m54284U_191111_172039/136184794/ccs	PB_GM12878_R2	hg38_SIRV	chr11	102317533	102322492	+	2	777	33075	523181	ENSG00000023445.13	ENCODEHT000523181	BIRC3	ENCODEHT000523181	Known	ISM	Prefix	0.6000000238418579	None	None	None	None
m54284U_191110_105540/53413761/ccs	PB_GM12878_R1	hg38_SIRV	chr2	174719800	174720832	+	1	1033	8153	28525	ENSG00000235655.3	ENST00000369387.4	H3F3AP4	H3F3AP4-201	Known	Known	None	0.8500000238418579	None	None	None	None
m54284U_191111_172039/91621249/ccs	PB_GM12878_R2	hg38_SIRV	chr5	179623669	179614179	-	14	2237	17676	63167	ENSG00000169045.17	ENST00000393432.8	HNRNPH1	HNRNPH1-203	Known	Known	None	0.05000000074505806	None	None	None	None
f54b963e-bd01-47a7-89c4-e824cb6e13d7	ONT_GM12878_R1	hg38_SIRV	chr17	75320268	75318084	-	1	2191	47664	523882	ENSG00000177885.14	ENCODEHT000523882	GRB2	ENCODEHT000523882	Known	Genomic	None	0.10000000149011612	None	None	None	None
m54284U_191110_105540/56296111/ccs	PB_GM12878_R1	hg38_SIRV	chr2	174719800	174720682	+	1	883	8153	28525	ENSG00000235655.3	ENST00000369387.4	H3F3AP4	H3F3AP4-201	Known	Known	None	0.30000001192092896	None	None	None	None
m54284U_191110_105540/93259881/ccs	PB_GM12878_R1	hg38_SIRV	chr8	89984669	89935432	-	16	2523	25121	87395	ENSG00000104320.13	ENST00000265433.7	NBN	NBN-201	Known	Known	None	0.30000001192092896	None	None	None	None
5eda7d4a-f618-490f-a84b-3ec69cc6c677	ONT_GM12878_R1	hg38_SIRV	chr1	92832051	92841921	+	8	1008	2249	8256	ENSG00000122406.13	ENST00000644759.1	RPL5	RPL5-208	Known	Known	None	0.15000000596046448	None	None	None	None
m54284U_191110_105540/58329810/ccs	PB_GM12878_R1	hg38_SIRV	chr2	174719800	174720840	+	1	1041	8153	28525	ENSG00000235655.3	ENST00000369387.4	H3F3AP4	H3F3AP4-201	Known	Known	None	0.8500000238418579	None	None	None	None
m54284U_191111_172039/136185028/ccs	PB_GM12878_R2	hg38_SIRV	chr11	102317482	102337700	+	8	1646	33075	523184	ENSG00000023445.13	ENCODEHT000523184	BIRC3	ENCODEHT000523184	Known	NIC	None	0.6499999761581421	None	None	None	None
m54284U_191110_105540/103811427/ccs	PB_GM12878_R1	hg38_SIRV	chr8	89981604	89935432	-	14	2325	25121	523923	ENSG00000104320.13	ENCODEHT000523923	NBN	ENCODEHT000523923	Known	ISM	Suffix	0.30000001192092896	None	None	None	None
m54284U_191111_172039/15141451/ccs	PB_GM12878_R2	hg38_SIRV	chr3	165837419	165773083	-	4	2222	11766	43333	ENSG00000114200.9	ENST00000264381.7	BCHE	BCHE-201	Known	Known	None	0.30000001192092896	None	None	None	None
m54284U_191111_172039/92800071/ccs	PB_GM12878_R2	hg38_SIRV	chr5	179623669	179614179	-	13	2187	17676	523750	ENSG00000169045.17	ENCODEHT000523750	HNRNPH1	ENCODEHT000523750	Known	NIC	None	0.05000000074505806	None	None	None	None
m54284U_191110_105540/158270720/ccs	PB_GM12878_R1	hg38_SIRV	chr19	48965306	48966877	+	4	872	51406	184683	ENSG00000087086.14	ENST00000331825.10	FTL	FTL-201	Known	Known	None	0.05000000074505806	None	None	None	None
m54284U_191110_105540/58591017/ccs	PB_GM12878_R1	hg38_SIRV	chr2	174719800	174720837	+	1	1038	8153	28525	ENSG00000235655.3	ENST00000369387.4	H3F3AP4	H3F3AP4-201	Known	Known	None	0.8999999761581421	None	None	None	None
46bf17d0-11d2-4602-a7fc-4c36375f2fd4	ONT_GM12878_R1	hg38_SIRV	chr17	75405600	75318079	-	6	3175	47664	168855	ENSG00000177885.14	ENST00000316804.9	GRB2	GRB2-202	Known	Known	None	0.10000000149011612	None	None	None	None
m54284U_191110_105540/112985315/ccs	PB_GM12878_R1	hg38_SIRV	chr8	89984701	89935432	-	16	2555	25121	87395	ENSG00000104320.13	ENST00000265433.7	NBN	NBN-201	Known	Known	None	0.30000001192092896	None	None	None	None
m54284U_191110_105540/59113730/ccs	PB_GM12878_R1	hg38_SIRV	chr2	174719800	174720682	+	1	883	8153	28525	ENSG00000235655.3	ENST00000369387.4	H3F3AP4	H3F3AP4-201	Known	Known	None	0.30000001192092896	None	None	None	None
eabb3011-46ee-4857-84f7-9d065402ce27	ONT_GM12878_R1	hg38_SIRV	chr17	75319215	75318084	-	1	1166	47664	523882	ENSG00000177885.14	ENCODEHT000523882	GRB2	ENCODEHT000523882	Known	Genomic	None	0.10000000149011612	None	None	None	None
m54284U_191111_172039/95290232/ccs	PB_GM12878_R2	hg38_SIRV	chr5	179623669	179614179	-	14	2196	17676	63169	ENSG00000169045.17	ENST00000442819.6	HNRNPH1	HNRNPH1-204	Known	Known	None	0.05000000074505806	None	None	None	None
3a83ebde-5d5d-4dc9-9146-56ddece1b739	ONT_GM12878_R1	hg38_SIRV	chr1	92832051	92841918	+	8	1005	2249	8256	ENSG00000122406.13	ENST00000644759.1	RPL5	RPL5-208	Known	Known	None	0.25	None	None	None	None
m54284U_191110_105540/117441291/ccs	PB_GM12878_R1	hg38_SIRV	chr8	89984593	89935432	-	16	2447	25121	87395	ENSG00000104320.13	ENST00000265433.7	NBN	NBN-201	Known	Known	None	0.30000001192092896	None	None	None	None
m54284U_191111_172039/136775600/ccs	PB_GM12878_R2	hg38_SIRV	chr11	102317533	102322509	+	2	794	33075	523181	ENSG00000023445.13	ENCODEHT000523181	BIRC3	ENCODEHT000523181	Known	ISM	Prefix	0.6000000238418579	None	None	None	None
m54284U_191110_105540/59968215/ccs	PB_GM12878_R1	hg38_SIRV	chr2	174719800	174720822	+	1	1023	8153	28525	ENSG00000235655.3	ENST00000369387.4	H3F3AP4	H3F3AP4-201	Known	Known	None	0.6499999761581421	None	None	None	None
m54284U_191111_172039/15468082/ccs	PB_GM12878_R2	hg38_SIRV	chr3	165837416	165773083	-	4	2219	11766	43333	ENSG00000114200.9	ENST00000264381.7	BCHE	BCHE-201	Known	Known	None	0.30000001192092896	None	None	None	None
a8735b37-e676-4f6d-96a5-023569c642fe	ONT_GM12878_R1	hg38_SIRV	chr17	75320085	75318084	-	1	2034	47664	523882	ENSG00000177885.14	ENCODEHT000523882	GRB2	ENCODEHT000523882	Known	Genomic	None	0.10000000149011612	None	None	None	None
m54284U_191110_105540/161809406/ccs	PB_GM12878_R1	hg38_SIRV	chr19	48965306	48966838	+	4	833	51406	184683	ENSG00000087086.14	ENST00000331825.10	FTL	FTL-201	Known	Known	None	0.4000000059604645	None	None	None	None
m54284U_191110_105540/120062968/ccs	PB_GM12878_R1	hg38_SIRV	chr8	89984647	89935432	-	17	2506	25121	523902	ENSG00000104320.13	ENCODEHT000523902	NBN	ENCODEHT000523902	Known	ISM	Both	0.30000001192092896	None	None	None	None
m54284U_191110_105540/60360953/ccs	PB_GM12878_R1	hg38_SIRV	chr2	174719800	174720686	+	1	887	8153	28525	ENSG00000235655.3	ENST00000369387.4	H3F3AP4	H3F3AP4-201	Known	Known	None	0.25	None	None	None	None
m54284U_191111_172039/99812811/ccs	PB_GM12878_R2	hg38_SIRV	chr5	179623671	179614179	-	14	2217	17676	523722	ENSG00000169045.17	ENCODEHT000523722	HNRNPH1	ENCODEHT000523722	Known	NIC	None	0.05000000074505806	None	None	None	None
m54284U_191110_105540/120063570/ccs	PB_GM12878_R1	hg38_SIRV	chr8	89984670	89935432	-	16	2524	25121	87395	ENSG00000104320.13	ENST00000265433.7	NBN	NBN-201	Known	Known	None	0.30000001192092896	None	None	None	None
m54284U_191110_105540/65603886/ccs	PB_GM12878_R1	hg38_SIRV	chr2	174719800	174720837	+	1	1038	8153	28525	ENSG00000235655.3	ENST00000369387.4	H3F3AP4	H3F3AP4-201	Known	Known	None	0.8999999761581421	None	None	None	None
m54284U_191111_172039/136776250/ccs	PB_GM12878_R2	hg38_SIRV	chr11	102317533	102323435	+	2	1687	33075	523181	ENSG00000023445.13	ENCODEHT000523181	BIRC3	ENCODEHT000523181	Known	ISM	Prefix	0.6000000238418579	None	None	None	None
e01d5d00-ccce-4e0a-8ce6-404db0851128	ONT_GM12878_R1	hg38_SIRV	chr1	92832051	92841852	+	8	927	2249	8256	ENSG00000122406.13	ENST00000644759.1	RPL5	RPL5-208	Known	Known	None	0.30000001192092896	None	None	None	None
m54284U_191111_172039/15532579/ccs	PB_GM12878_R2	hg38_SIRV	chr3	165837419	165773083	-	4	2222	11766	43333	ENSG00000114200.9	ENST00000264381.7	BCHE	BCHE-201	Known	Known	None	0.30000001192092896	None	None	None	None
a3714183-81d2-4759-ac9f-406bccd4108b	ONT_GM12878_R1	hg38_SIRV	chr17	75326371	75318079	-	3	2698	47664	523889	ENSG00000177885.14	ENCODEHT000523889	GRB2	ENCODEHT000523889	Known	ISM	Suffix	0.10000000149011612	None	None	None	None
m54284U_191110_105540/65798701/ccs	PB_GM12878_R1	hg38_SIRV	chr2	174719800	174720839	+	1	1040	8153	28525	ENSG00000235655.3	ENST00000369387.4	H3F3AP4	H3F3AP4-201	Known	Known	None	0.8999999761581421	None	None	None	None
m54284U_191110_105540/123404849/ccs	PB_GM12878_R1	hg38_SIRV	chr8	89984658	89935432	-	17	2511	25121	523902	ENSG00000104320.13	ENCODEHT000523902	NBN	ENCODEHT000523902	Known	ISM	Both	0.30000001192092896	None	None	None	None
m54284U_191110_105540/164037290/ccs	PB_GM12878_R1	hg38_SIRV	chr19	48965306	48966876	+	4	871	51406	184683	ENSG00000087086.14	ENST00000331825.10	FTL	FTL-201	Known	Known	None	0.05000000074505806	None	None	None	None
m54284U_191111_172039/100206532/ccs	PB_GM12878_R2	hg38_SIRV	chr5	179623671	179614179	-	14	2198	17676	63169	ENSG00000169045.17	ENST00000442819.6	HNRNPH1	HNRNPH1-204	Known	Known	None	0.05000000074505806	None	None	None	None
m54284U_191110_105540/67437308/ccs	PB_GM12878_R1	hg38_SIRV	chr2	174719800	174720682	+	1	877	8153	28525	ENSG00000235655.3	ENST00000369387.4	H3F3AP4	H3F3AP4-201	Known	Known	None	0.30000001192092896	None	None	None	None
m54284U_191110_105540/129106376/ccs	PB_GM12878_R1	hg38_SIRV	chr8	89984701	89935432	-	17	2560	25121	523902	ENSG00000104320.13	ENCODEHT000523902	NBN	ENCODEHT000523902	Known	ISM	Both	0.30000001192092896	None	None	None	None
m54284U_191111_172039/136907438/ccs	PB_GM12878_R2	hg38_SIRV	chr11	102317484	102322778	+	3	1160	33075	114603	ENSG00000023445.13	ENST00000526421.5	BIRC3	BIRC3-202	Known	Known	None	1.0	None	None	None	None
m54284U_191110_105540/70912401/ccs	PB_GM12878_R1	hg38_SIRV	chr2	174719800	174720832	+	1	1033	8153	28525	ENSG00000235655.3	ENST00000369387.4	H3F3AP4	H3F3AP4-201	Known	Known	None	0.8500000238418579	None	None	None	None
m54284U_191110_105540/129370579/ccs	PB_GM12878_R1	hg38_SIRV	chr8	89984633	89935432	-	16	2487	25121	87395	ENSG00000104320.13	ENST00000265433.7	NBN	NBN-201	Known	Known	None	0.30000001192092896	None	None	None	None
m54284U_191111_172039/15533823/ccs	PB_GM12878_R2	hg38_SIRV	chr3	165837416	165773083	-	4	2219	11766	43333	ENSG00000114200.9	ENST00000264381.7	BCHE	BCHE-201	Known	Known	None	0.30000001192092896	None	None	None	None
m54284U_191111_172039/101385551/ccs	PB_GM12878_R2	hg38_SIRV	chr5	179623669	179614179	-	13	2158	17676	523766	ENSG00000169045.17	ENCODEHT000523766	HNRNPH1	ENCODEHT000523766	Known	NIC	None	0.05000000074505806	None	None	None	None
60de7b95-63a3-4a17-a34c-ab41a90817be	ONT_GM12878_R1	hg38_SIRV	chr17	75393765	75318079	-	5	3096	47664	168853	ENSG00000177885.14	ENST00000392564.5	GRB2	GRB2-205	Known	Known	None	0.10000000149011612	None	None	None	None
c19a283f-c5d9-40b9-a68a-edeaf4648b63	ONT_GM12878_R1	hg38_SIRV	chr1	92832051	92841869	+	8	962	2249	8256	ENSG00000122406.13	ENST00000644759.1	RPL5	RPL5-208	Known	Known	None	0.25	None	None	None	None
m54284U_191110_105540/73007188/ccs	PB_GM12878_R1	hg38_SIRV	chr2	174719800	174720630	+	1	831	8153	28525	ENSG00000235655.3	ENST00000369387.4	H3F3AP4	H3F3AP4-201	Known	Known	None	0.30000001192092896	None	None	None	None
m54284U_191111_172039/2491346/ccs	PB_GM12878_R2	hg38_SIRV	chr19	48965306	48966878	+	4	873	51406	184683	ENSG00000087086.14	ENST00000331825.10	FTL	FTL-201	Known	Known	None	0.05000000074505806	None	None	None	None
m54284U_191110_105540/138150991/ccs	PB_GM12878_R1	hg38_SIRV	chr8	89981648	89935432	-	14	2328	25121	523924	ENSG00000104320.13	ENCODEHT000523924	NBN	ENCODEHT000523924	Known	ISM	Suffix	0.30000001192092896	None	None	None	None
0fae4554-7d24-45f3-9a43-49185adb4c4b	ONT_GM12878_R1	hg38_SIRV	chr17	75319245	75318084	-	1	1201	47664	523882	ENSG00000177885.14	ENCODEHT000523882	GRB2	ENCODEHT000523882	Known	Genomic	None	0.10000000149011612	None	None	None	None
m54284U_191110_105540/74712304/ccs	PB_GM12878_R1	hg38_SIRV	chr2	174719800	174720686	+	1	887	8153	28525	ENSG00000235655.3	ENST00000369387.4	H3F3AP4	H3F3AP4-201	Known	Known	None	0.25	None	None	None	None
m54284U_191111_172039/137167411/ccs	PB_GM12878_R2	hg38_SIRV	chr11	102317533	102322741	+	2	1026	33075	523181	ENSG00000023445.13	ENCODEHT000523181	BIRC3	ENCODEHT000523181	Known	ISM	Prefix	0.8500000238418579	None	None	None	None
m54284U_191111_172039/101515409/ccs	PB_GM12878_R2	hg38_SIRV	chr5	179623706	179614179	-	13	2178	17676	523823	ENSG00000169045.17	ENCODEHT000523823	HNRNPH1	ENCODEHT000523823	Known	NIC	None	0.05000000074505806	None	None	None	None
050761eb-bbd1-41a9-94a6-e197bffc9351	ONT_GM12878_R2	hg38_SIRV	chr17	75319421	75318084	-	1	1360	47664	523882	ENSG00000177885.14	ENCODEHT000523882	GRB2	ENCODEHT000523882	Known	Genomic	None	0.10000000149011612	None	None	None	None
m54284U_191110_105540/138347171/ccs	PB_GM12878_R1	hg38_SIRV	chr8	89984710	89935432	-	16	2564	25121	87395	ENSG00000104320.13	ENST00000265433.7	NBN	NBN-201	Known	Known	None	0.30000001192092896	None	None	None	None
m54284U_191110_105540/75695061/ccs	PB_GM12878_R1	hg38_SIRV	chr2	174719800	174720832	+	1	1033	8153	28525	ENSG00000235655.3	ENST00000369387.4	H3F3AP4	H3F3AP4-201	Known	Known	None	0.8500000238418579	None	None	None	None
05b07f36-cfd6-429c-9bd3-2bbad49ee099	ONT_GM12878_R1	hg38_SIRV	chr1	92832051	92841919	+	8	1012	2249	8256	ENSG00000122406.13	ENST00000644759.1	RPL5	RPL5-208	Known	Known	None	0.25	None	None	None	None
m54284U_191111_172039/15862545/ccs	PB_GM12878_R2	hg38_SIRV	chr3	165837415	165773083	-	4	2139	11766	521387	ENSG00000114200.9	ENCODEHT000521387	BCHE	ENCODEHT000521387	Known	NNC	None	0.30000001192092896	None	None	None	None
ce0dbbda-a634-4764-bd64-80952190640e	ONT_GM12878_R2	hg38_SIRV	chr17	75319192	75318084	-	1	1149	47664	523882	ENSG00000177885.14	ENCODEHT000523882	GRB2	ENCODEHT000523882	Known	Genomic	None	0.10000000149011612	None	None	None	None
m54284U_191110_105540/138870851/ccs	PB_GM12878_R1	hg38_SIRV	chr8	89984618	89935432	-	16	2472	25121	87395	ENSG00000104320.13	ENST00000265433.7	NBN	NBN-201	Known	Known	None	0.30000001192092896	None	None	None	None
m54284U_191110_105540/75760421/ccs	PB_GM12878_R1	hg38_SIRV	chr2	174719800	174720839	+	1	1040	8153	28525	ENSG00000235655.3	ENST00000369387.4	H3F3AP4	H3F3AP4-201	Known	Known	None	0.8999999761581421	None	None	None	None
m54284U_191111_172039/22086577/ccs	PB_GM12878_R2	hg38_SIRV	chr19	48965306	48966878	+	4	873	51406	184683	ENSG00000087086.14	ENST00000331825.10	FTL	FTL-201	Known	Known	None	0.05000000074505806	None	None	None	None
m54284U_191110_105540/141428644/ccs	PB_GM12878_R1	hg38_SIRV	chr8	89984633	89935432	-	16	2347	25121	523925	ENSG00000104320.13	ENCODEHT000523925	NBN	ENCODEHT000523925	Known	NIC	None	0.30000001192092896	None	None	None	None
c4453908-557a-43b5-b59a-e949955f174f	ONT_GM12878_R2	hg38_SIRV	chr17	75318613	75318084	-	1	570	47664	523882	ENSG00000177885.14	ENCODEHT000523882	GRB2	ENCODEHT000523882	Known	Genomic	None	0.10000000149011612	None	None	None	None
m54284U_191111_172039/102237087/ccs	PB_GM12878_R2	hg38_SIRV	chr5	179623669	179614179	-	14	2196	17676	63169	ENSG00000169045.17	ENST00000442819.6	HNRNPH1	HNRNPH1-204	Known	Known	None	0.05000000074505806	None	None	None	None
m54284U_191111_172039/137232929/ccs	PB_GM12878_R2	hg38_SIRV	chr11	102317533	102322741	+	2	1026	33075	523181	ENSG00000023445.13	ENCODEHT000523181	BIRC3	ENCODEHT000523181	Known	ISM	Prefix	0.8500000238418579	None	None	None	None
m54284U_191110_105540/76155324/ccs	PB_GM12878_R1	hg38_SIRV	chr2	174719800	174720832	+	1	1033	8153	28525	ENSG00000235655.3	ENST00000369387.4	H3F3AP4	H3F3AP4-201	Known	Known	None	0.8500000238418579	None	None	None	None
c02242da-1d4e-46f5-86fe-713448b89819	ONT_GM12878_R2	hg38_SIRV	chr17	75318423	75318084	-	1	380	47664	523882	ENSG00000177885.14	ENCODEHT000523882	GRB2	ENCODEHT000523882	Known	Genomic	None	0.10000000149011612	None	None	None	None
m54284U_191110_105540/146671402/ccs	PB_GM12878_R1	hg38_SIRV	chr8	89984667	89935432	-	16	2521	25121	87395	ENSG00000104320.13	ENST00000265433.7	NBN	NBN-201	Known	Known	None	0.30000001192092896	None	None	None	None
5ff5e0c9-0b3e-4778-a2a7-46b751b8cf30	ONT_GM12878_R1	hg38_SIRV	chr1	92832051	92841876	+	8	969	2249	8256	ENSG00000122406.13	ENST00000644759.1	RPL5	RPL5-208	Known	Known	None	0.25	None	None	None	None
m54284U_191111_172039/16253672/ccs	PB_GM12878_R2	hg38_SIRV	chr3	165837425	165773083	-	4	2228	11766	43333	ENSG00000114200.9	ENST00000264381.7	BCHE	BCHE-201	Known	Known	None	0.30000001192092896	None	None	None	None
m54284U_191110_105540/76548319/ccs	PB_GM12878_R1	hg38_SIRV	chr2	174719800	174720839	+	1	1040	8153	28525	ENSG00000235655.3	ENST00000369387.4	H3F3AP4	H3F3AP4-201	Known	Known	None	0.8999999761581421	None	None	None	None
74baeade-e2c2-4a0d-8656-a6af908cc923	ONT_GM12878_R2	hg38_SIRV	chr17	75319220	75318084	-	1	1176	47664	523882	ENSG00000177885.14	ENCODEHT000523882	GRB2	ENCODEHT000523882	Known	Genomic	None	0.10000000149011612	None	None	None	None
m54284U_191111_172039/103350681/ccs	PB_GM12878_R2	hg38_SIRV	chr5	179623671	179614179	-	14	2210	17676	523722	ENSG00000169045.17	ENCODEHT000523722	HNRNPH1	ENCODEHT000523722	Known	NIC	None	0.05000000074505806	None	None	None	None
m54284U_191110_105540/150864522/ccs	PB_GM12878_R1	hg38_SIRV	chr8	89984660	89935432	-	16	2460	25121	523926	ENSG00000104320.13	ENCODEHT000523926	NBN	ENCODEHT000523926	Known	NIC	None	0.30000001192092896	None	None	None	None
m54284U_191111_172039/46203354/ccs	PB_GM12878_R2	hg38_SIRV	chr19	48965306	48966878	+	4	873	51406	184683	ENSG00000087086.14	ENST00000331825.10	FTL	FTL-201	Known	Known	None	0.05000000074505806	None	None	None	None
m54284U_191110_105540/77398348/ccs	PB_GM12878_R1	hg38_SIRV	chr2	174719800	174720837	+	1	1038	8153	28525	ENSG00000235655.3	ENST00000369387.4	H3F3AP4	H3F3AP4-201	Known	Known	None	0.8999999761581421	None	None	None	None
fd56071a-8ac5-4e12-9f81-00ff9c0f4ddf	ONT_GM12878_R2	hg38_SIRV	chr17	75319094	75318084	-	1	1051	47664	523882	ENSG00000177885.14	ENCODEHT000523882	GRB2	ENCODEHT000523882	Known	Genomic	None	0.10000000149011612	None	None	None	None
m54284U_191111_172039/137759320/ccs	PB_GM12878_R2	hg38_SIRV	chr11	102317533	102322745	+	2	1030	33075	523181	ENSG00000023445.13	ENCODEHT000523181	BIRC3	ENCODEHT000523181	Known	ISM	Prefix	1.0	None	None	None	None
m54284U_191110_105540/79365316/ccs	PB_GM12878_R1	hg38_SIRV	chr2	174719800	174720837	+	1	1038	8153	28525	ENSG00000235655.3	ENST00000369387.4	H3F3AP4	H3F3AP4-201	Known	Known	None	0.8999999761581421	None	None	None	None
0b9410ca-f667-4020-927d-17ea62ba6291	ONT_GM12878_R2	hg38_SIRV	chr17	75318176	75318084	-	1	133	47664	523882	ENSG00000177885.14	ENCODEHT000523882	GRB2	ENCODEHT000523882	Known	Genomic	None	0.10000000149011612	None	None	None	None
73041ced-30a8-4c7c-8358-25bd1f0812f8	ONT_GM12878_R1	hg38_SIRV	chr1	92832051	92841922	+	8	1008	2249	8256	ENSG00000122406.13	ENST00000644759.1	RPL5	RPL5-208	Known	Known	None	0.15000000596046448	None	None	None	None
m54284U_191110_105540/162072680/ccs	PB_GM12878_R1	hg38_SIRV	chr8	89984161	89935432	-	17	2713	25121	523927	ENSG00000104320.13	ENCODEHT000523927	NBN	ENCODEHT000523927	Known	NIC	None	0.30000001192092896	None	None	None	None
m54284U_191111_172039/103483402/ccs	PB_GM12878_R2	hg38_SIRV	chr5	179623669	179614179	-	14	2204	17676	63169	ENSG00000169045.17	ENST00000442819.6	HNRNPH1	HNRNPH1-204	Known	Known	None	0.05000000074505806	None	None	None	None
m54284U_191111_172039/16779561/ccs	PB_GM12878_R2	hg38_SIRV	chr3	165837398	165773083	-	4	2201	11766	43333	ENSG00000114200.9	ENST00000264381.7	BCHE	BCHE-201	Known	Known	None	0.30000001192092896	None	None	None	None
d2a84885-9e6f-41cf-81f4-e2153a91e3aa	ONT_GM12878_R2	hg38_SIRV	chr17	75319786	75318084	-	1	1709	47664	523882	ENSG00000177885.14	ENCODEHT000523882	GRB2	ENCODEHT000523882	Known	Genomic	None	0.10000000149011612	None	None	None	None
m54284U_191110_105540/85460944/ccs	PB_GM12878_R1	hg38_SIRV	chr2	174719800	174720647	+	1	848	8153	28525	ENSG00000235655.3	ENST00000369387.4	H3F3AP4	H3F3AP4-201	Known	Known	None	0.5	None	None	None	None
m54284U_191110_105540/165806634/ccs	PB_GM12878_R1	hg38_SIRV	chr8	89984743	89935432	-	17	2602	25121	523902	ENSG00000104320.13	ENCODEHT000523902	NBN	ENCODEHT000523902	Known	ISM	Both	0.30000001192092896	None	None	None	None
m54284U_191111_172039/103483628/ccs	PB_GM12878_R2	hg38_SIRV	chr5	179614842	179614179	-	1	659	17676	523731	ENSG00000169045.17	ENCODEHT000523731	HNRNPH1	ENCODEHT000523731	Known	Genomic	None	0.05000000074505806	None	None	None	None
7d327d02-e3bb-4ef8-b4eb-7c194d91a785	ONT_GM12878_R2	hg38_SIRV	chr17	75318534	75318084	-	1	491	47664	523882	ENSG00000177885.14	ENCODEHT000523882	GRB2	ENCODEHT000523882	Known	Genomic	None	0.10000000149011612	None	None	None	None
m54284U_191111_172039/49613050/ccs	PB_GM12878_R2	hg38_SIRV	chr19	48965306	48966878	+	4	873	51406	184683	ENSG00000087086.14	ENST00000331825.10	FTL	FTL-201	Known	Known	None	0.05000000074505806	None	None	None	None
m54284U_191111_172039/137888248/ccs	PB_GM12878_R2	hg38_SIRV	chr11	102317533	102322743	+	2	1028	33075	523181	ENSG00000023445.13	ENCODEHT000523181	BIRC3	ENCODEHT000523181	Known	ISM	Prefix	0.949999988079071	None	None	None	None
m54284U_191110_105540/85788200/ccs	PB_GM12878_R1	hg38_SIRV	chr2	174719800	174720834	+	1	1035	8153	28525	ENSG00000235655.3	ENST00000369387.4	H3F3AP4	H3F3AP4-201	Known	Known	None	0.800000011920929	None	None	None	None
2bb1b7b3-5651-40fe-a2c2-c0784c631421	ONT_GM12878_R1	hg38_SIRV	chr1	92832051	92841914	+	8	1007	2249	8256	ENSG00000122406.13	ENST00000644759.1	RPL5	RPL5-208	Known	Known	None	0.25	None	None	None	None
db288b38-f7a0-407b-bcff-7c0ba4512ab3	ONT_GM12878_R2	hg38_SIRV	chr17	75319926	75318084	-	1	1875	47664	523882	ENSG00000177885.14	ENCODEHT000523882	GRB2	ENCODEHT000523882	Known	Genomic	None	0.10000000149011612	None	None	None	None
m54284U_191110_105540/178913481/ccs	PB_GM12878_R1	hg38_SIRV	chr8	89984623	89935432	-	17	2482	25121	523902	ENSG00000104320.13	ENCODEHT000523902	NBN	ENCODEHT000523902	Known	ISM	Both	0.30000001192092896	None	None	None	None
m54284U_191110_105540/87427483/ccs	PB_GM12878_R1	hg38_SIRV	chr2	174719800	174720837	+	1	1038	8153	28525	ENSG00000235655.3	ENST00000369387.4	H3F3AP4	H3F3AP4-201	Known	Known	None	0.8999999761581421	None	None	None	None
m54284U_191111_172039/16844890/ccs	PB_GM12878_R2	hg38_SIRV	chr3	165837420	165773083	-	3	698	11766	43336	ENSG00000114200.9	ENST00000479451.5	BCHE	BCHE-202	Known	Known	None	0.30000001192092896	None	None	None	None
6ee6817d-2d1e-49ef-80f9-0fec1c142965	ONT_GM12878_R2	hg38_SIRV	chr17	75319750	75318084	-	1	1690	47664	523882	ENSG00000177885.14	ENCODEHT000523882	GRB2	ENCODEHT000523882	Known	Genomic	None	0.10000000149011612	None	None	None	None
m54284U_191111_172039/104466940/ccs	PB_GM12878_R2	hg38_SIRV	chr5	179623669	179614179	-	14	2238	17676	63167	ENSG00000169045.17	ENST00000393432.8	HNRNPH1	HNRNPH1-203	Known	Known	None	0.05000000074505806	None	None	None	None
m54284U_191111_172039/18678922/ccs	PB_GM12878_R2	hg38_SIRV	chr8	89984636	89935432	-	16	2490	25121	87395	ENSG00000104320.13	ENST00000265433.7	NBN	NBN-201	Known	Known	None	0.30000001192092896	None	None	None	None
m54284U_191110_105540/92669434/ccs	PB_GM12878_R1	hg38_SIRV	chr2	174719800	174720838	+	1	1039	8153	28525	ENSG00000235655.3	ENST00000369387.4	H3F3AP4	H3F3AP4-201	Known	Known	None	0.8999999761581421	None	None	None	None
d2977cf5-2077-40b6-af5a-414f689f9182	ONT_GM12878_R2	hg38_SIRV	chr17	75320045	75318084	-	1	1982	47664	523882	ENSG00000177885.14	ENCODEHT000523882	GRB2	ENCODEHT000523882	Known	Genomic	None	0.10000000149011612	None	None	None	None
m54284U_191111_172039/138741466/ccs	PB_GM12878_R2	hg38_SIRV	chr11	102317533	102322744	+	2	1029	33075	523181	ENSG00000023445.13	ENCODEHT000523181	BIRC3	ENCODEHT000523181	Known	ISM	Prefix	1.0	None	None	None	None
m54284U_191111_172039/54921093/ccs	PB_GM12878_R2	hg38_SIRV	chr19	48965306	48966877	+	4	872	51406	184683	ENSG00000087086.14	ENST00000331825.10	FTL	FTL-201	Known	Known	None	0.05000000074505806	None	None	None	None
m54284U_191111_172039/22938007/ccs	PB_GM12878_R2	hg38_SIRV	chr8	89984633	89935432	-	16	2487	25121	87395	ENSG00000104320.13	ENST00000265433.7	NBN	NBN-201	Known	Known	None	0.30000001192092896	None	None	None	None
m54284U_191110_105540/95422008/ccs	PB_GM12878_R1	hg38_SIRV	chr2	174719800	174720837	+	1	1038	8153	28525	ENSG00000235655.3	ENST00000369387.4	H3F3AP4	H3F3AP4-201	Known	Known	None	0.8999999761581421	None	None	None	None
b09133dd-e13e-4f23-b784-07257a212733	ONT_GM12878_R1	hg38_SIRV	chr1	92832051	92841894	+	8	960	2249	8256	ENSG00000122406.13	ENST00000644759.1	RPL5	RPL5-208	Known	Known	None	0.5	None	None	None	None
e9fd42e4-7b5d-4586-afd3-900d073b0af6	ONT_GM12878_R2	hg38_SIRV	chr17	75319245	75318084	-	1	1194	47664	523882	ENSG00000177885.14	ENCODEHT000523882	GRB2	ENCODEHT000523882	Known	Genomic	None	0.10000000149011612	None	None	None	None
m54284U_191111_172039/104597371/ccs	PB_GM12878_R2	hg38_SIRV	chr5	179623671	179614179	-	14	2198	17676	63169	ENSG00000169045.17	ENST00000442819.6	HNRNPH1	HNRNPH1-204	Known	Known	None	0.05000000074505806	None	None	None	None
m54284U_191110_105540/98304867/ccs	PB_GM12878_R1	hg38_SIRV	chr2	174719800	174720682	+	1	883	8153	28525	ENSG00000235655.3	ENST00000369387.4	H3F3AP4	H3F3AP4-201	Known	Known	None	0.30000001192092896	None	None	None	None
8dde76f5-1081-4eaf-b257-d024047cd6ff	ONT_GM12878_R2	hg38_SIRV	chr17	75318747	75318084	-	1	698	47664	523882	ENSG00000177885.14	ENCODEHT000523882	GRB2	ENCODEHT000523882	Known	Genomic	None	0.10000000149011612	None	None	None	None
m54284U_191111_172039/28116515/ccs	PB_GM12878_R2	hg38_SIRV	chr8	89981698	89935432	-	14	2368	25121	523923	ENSG00000104320.13	ENCODEHT000523923	NBN	ENCODEHT000523923	Known	ISM	Suffix	0.30000001192092896	None	None	None	None
m54284U_191111_172039/16910277/ccs	PB_GM12878_R2	hg38_SIRV	chr3	165837433	165773077	-	5	2291	11766	522200	ENSG00000114200.9	ENCODEHT000522200	BCHE	ENCODEHT000522200	Known	NNC	None	0.30000001192092896	None	None	None	None
f59336b2-f787-4630-a130-0549defb6f65	ONT_GM12878_R2	hg38_SIRV	chr17	75318625	75318084	-	1	589	47664	523882	ENSG00000177885.14	ENCODEHT000523882	GRB2	ENCODEHT000523882	Known	Genomic	None	0.10000000149011612	None	None	None	None
m54284U_191110_105540/99354777/ccs	PB_GM12878_R1	hg38_SIRV	chr2	174719800	174720837	+	1	1038	8153	28525	ENSG00000235655.3	ENST00000369387.4	H3F3AP4	H3F3AP4-201	Known	Known	None	0.8999999761581421	None	None	None	None
m54284U_191111_172039/139002489/ccs	PB_GM12878_R2	hg38_SIRV	chr11	102317533	102322742	+	2	1027	33075	523181	ENSG00000023445.13	ENCODEHT000523181	BIRC3	ENCODEHT000523181	Known	ISM	Prefix	0.8999999761581421	None	None	None	None
m54284U_191111_172039/31457901/ccs	PB_GM12878_R2	hg38_SIRV	chr8	89984681	89935432	-	16	2535	25121	87395	ENSG00000104320.13	ENST00000265433.7	NBN	NBN-201	Known	Known	None	0.30000001192092896	None	None	None	None
m54284U_191110_105540/102828605/ccs	PB_GM12878_R1	hg38_SIRV	chr2	174719800	174720682	+	1	883	8153	28525	ENSG00000235655.3	ENST00000369387.4	H3F3AP4	H3F3AP4-201	Known	Known	None	0.30000001192092896	None	None	None	None
m54284U_191111_172039/105972194/ccs	PB_GM12878_R2	hg38_SIRV	chr5	179618738	179614179	-	9	1980	17676	523928	ENSG00000169045.17	ENCODEHT000523928	HNRNPH1	ENCODEHT000523928	Known	ISM	Suffix	0.05000000074505806	None	None	None	None
7d91c240-0b41-42c0-8a68-93b5314c7d80	ONT_GM12878_R1	hg38_SIRV	chr1	92832051	92841861	+	8	948	2249	8256	ENSG00000122406.13	ENST00000644759.1	RPL5	RPL5-208	Known	Known	None	0.3499999940395355	None	None	None	None
m54284U_191111_172039/39192618/ccs	PB_GM12878_R2	hg38_SIRV	chr8	89984572	89935432	-	16	2426	25121	87395	ENSG00000104320.13	ENST00000265433.7	NBN	NBN-201	Known	Known	None	0.30000001192092896	None	None	None	None
m54284U_191111_172039/75235710/ccs	PB_GM12878_R2	hg38_SIRV	chr19	48965306	48966858	+	4	853	51406	184683	ENSG00000087086.14	ENST00000331825.10	FTL	FTL-201	Known	Known	None	0.3499999940395355	None	None	None	None
m54284U_191111_172039/39714874/ccs	PB_GM12878_R2	hg38_SIRV	chr8	89984592	89935432	-	17	2495	25121	523929	ENSG00000104320.13	ENCODEHT000523929	NBN	ENCODEHT000523929	Known	NNC	None	0.30000001192092896	None	None	None	None
m54284U_191110_105540/103941476/ccs	PB_GM12878_R1	hg38_SIRV	chr2	174719800	174720686	+	1	887	8153	28525	ENSG00000235655.3	ENST00000369387.4	H3F3AP4	H3F3AP4-201	Known	Known	None	0.25	None	None	None	None
m54284U_191110_105540/41814115/ccs	PB_GM12878_R1	hg38_SIRV	chr17	75405680	75318080	-	6	3271	47664	168855	ENSG00000177885.14	ENST00000316804.9	GRB2	GRB2-202	Known	Known	None	0.10000000149011612	None	None	None	None
m54284U_191111_172039/139461760/ccs	PB_GM12878_R2	hg38_SIRV	chr11	102317533	102322742	+	2	1027	33075	523181	ENSG00000023445.13	ENCODEHT000523181	BIRC3	ENCODEHT000523181	Known	ISM	Prefix	0.8999999761581421	None	None	None	None
m54284U_191110_105540/109775024/ccs	PB_GM12878_R1	hg38_SIRV	chr2	174719800	174720682	+	1	883	8153	28525	ENSG00000235655.3	ENST00000369387.4	H3F3AP4	H3F3AP4-201	Known	Known	None	0.30000001192092896	None	None	None	None
m54284U_191111_172039/44893342/ccs	PB_GM12878_R2	hg38_SIRV	chr8	89984244	89935353	-	16	2568	25121	523905	ENSG00000104320.13	ENCODEHT000523905	NBN	ENCODEHT000523905	Known	NNC	None	0.30000001192092896	None	None	None	None
m54284U_191110_105540/42468583/ccs	PB_GM12878_R1	hg38_SIRV	chr17	75319356	75318085	-	1	1311	47664	523882	ENSG00000177885.14	ENCODEHT000523882	GRB2	ENCODEHT000523882	Known	Genomic	None	0.10000000149011612	None	None	None	None
m54284U_191111_172039/17302478/ccs	PB_GM12878_R2	hg38_SIRV	chr3	165837419	165773083	-	4	2222	11766	43333	ENSG00000114200.9	ENST00000264381.7	BCHE	BCHE-201	Known	Known	None	0.30000001192092896	None	None	None	None
m54284U_191111_172039/47908974/ccs	PB_GM12878_R2	hg38_SIRV	chr8	89984659	89935432	-	15	2346	25121	523930	ENSG00000104320.13	ENCODEHT000523930	NBN	ENCODEHT000523930	Known	NNC	None	0.30000001192092896	None	None	None	None
m54284U_191111_172039/106105089/ccs	PB_GM12878_R2	hg38_SIRV	chr5	179623669	179614179	-	14	2237	17676	63167	ENSG00000169045.17	ENST00000393432.8	HNRNPH1	HNRNPH1-203	Known	Known	None	0.05000000074505806	None	None	None	None
289c586b-fe7f-435c-89f3-8a115ca34aaa	ONT_GM12878_R1	hg38_SIRV	chr1	92832051	92841912	+	8	1005	2249	8256	ENSG00000122406.13	ENST00000644759.1	RPL5	RPL5-208	Known	Known	None	0.30000001192092896	None	None	None	None
m54284U_191110_105540/118423748/ccs	PB_GM12878_R1	hg38_SIRV	chr2	174719800	174720836	+	1	1037	8153	28525	ENSG00000235655.3	ENST00000369387.4	H3F3AP4	H3F3AP4-201	Known	Known	None	0.8500000238418579	None	None	None	None
m54284U_191111_172039/79891001/ccs	PB_GM12878_R2	hg38_SIRV	chr19	48965306	48966853	+	4	848	51406	184683	ENSG00000087086.14	ENST00000331825.10	FTL	FTL-201	Known	Known	None	0.44999998807907104	None	None	None	None
m54284U_191110_105540/119933394/ccs	PB_GM12878_R1	hg38_SIRV	chr2	174719800	174720350	+	1	551	8153	28525	ENSG00000235655.3	ENST00000369387.4	H3F3AP4	H3F3AP4-201	Known	Known	None	0.800000011920929	None	None	None	None
m54284U_191111_172039/51512014/ccs	PB_GM12878_R2	hg38_SIRV	chr8	89980896	89935432	-	13	2098	25121	523931	ENSG00000104320.13	ENCODEHT000523931	NBN	ENCODEHT000523931	Known	ISM	Suffix	0.30000001192092896	None	None	None	None
m54284U_191111_172039/139920699/ccs	PB_GM12878_R2	hg38_SIRV	chr11	102317533	102322744	+	2	1029	33075	523181	ENSG00000023445.13	ENCODEHT000523181	BIRC3	ENCODEHT000523181	Known	ISM	Prefix	1.0	None	None	None	None
m54284U_191111_172039/108725213/ccs	PB_GM12878_R2	hg38_SIRV	chr5	179623670	179614179	-	14	2197	17676	63169	ENSG00000169045.17	ENST00000442819.6	HNRNPH1	HNRNPH1-204	Known	Known	None	0.05000000074505806	None	None	None	None
m54284U_191110_105540/120259690/ccs	PB_GM12878_R1	hg38_SIRV	chr2	174719800	174720839	+	1	1040	8153	28525	ENSG00000235655.3	ENST00000369387.4	H3F3AP4	H3F3AP4-201	Known	Known	None	0.8999999761581421	None	None	None	None
m54284U_191110_105540/54135213/ccs	PB_GM12878_R1	hg38_SIRV	chr17	75405637	75318080	-	6	3227	47664	168855	ENSG00000177885.14	ENST00000316804.9	GRB2	GRB2-202	Known	Known	None	0.10000000149011612	None	None	None	None
d393f0e5-ae5d-48bd-b5d4-775a4b5c600a	ONT_GM12878_R1	hg38_SIRV	chr1	92832051	92841919	+	8	1012	2249	8256	ENSG00000122406.13	ENST00000644759.1	RPL5	RPL5-208	Known	Known	None	0.25	None	None	None	None
m54284U_191111_172039/57410571/ccs	PB_GM12878_R2	hg38_SIRV	chr8	89984669	89935432	-	17	2528	25121	523902	ENSG00000104320.13	ENCODEHT000523902	NBN	ENCODEHT000523902	Known	ISM	Both	0.30000001192092896	None	None	None	None
m54284U_191110_105540/120261298/ccs	PB_GM12878_R1	hg38_SIRV	chr2	174719800	174720837	+	1	1038	8153	28525	ENSG00000235655.3	ENST00000369387.4	H3F3AP4	H3F3AP4-201	Known	Known	None	0.8999999761581421	None	None	None	None
m54284U_191111_172039/17958547/ccs	PB_GM12878_R2	hg38_SIRV	chr3	165837421	165773083	-	4	2224	11766	43333	ENSG00000114200.9	ENST00000264381.7	BCHE	BCHE-201	Known	Known	None	0.30000001192092896	None	None	None	None
m54284U_191110_105540/66650588/ccs	PB_GM12878_R1	hg38_SIRV	chr17	75319295	75318085	-	1	1250	47664	523882	ENSG00000177885.14	ENCODEHT000523882	GRB2	ENCODEHT000523882	Known	Genomic	None	0.10000000149011612	None	None	None	None
m54284U_191111_172039/111610551/ccs	PB_GM12878_R2	hg38_SIRV	chr5	179623669	179614179	-	14	2197	17676	63169	ENSG00000169045.17	ENST00000442819.6	HNRNPH1	HNRNPH1-204	Known	Known	None	0.05000000074505806	None	None	None	None
m54284U_191110_105540/121637575/ccs	PB_GM12878_R1	hg38_SIRV	chr2	174719800	174720685	+	1	886	8153	28525	ENSG00000235655.3	ENST00000369387.4	H3F3AP4	H3F3AP4-201	Known	Known	None	0.25	None	None	None	None
m54284U_191111_172039/60163567/ccs	PB_GM12878_R2	hg38_SIRV	chr8	89984622	89935432	-	16	2476	25121	87395	ENSG00000104320.13	ENST00000265433.7	NBN	NBN-201	Known	Known	None	0.30000001192092896	None	None	None	None
m54284U_191111_172039/80938226/ccs	PB_GM12878_R2	hg38_SIRV	chr19	48965306	48966877	+	4	872	51406	184683	ENSG00000087086.14	ENST00000331825.10	FTL	FTL-201	Known	Known	None	0.05000000074505806	None	None	None	None
m54284U_191111_172039/140117250/ccs	PB_GM12878_R2	hg38_SIRV	chr11	102317533	102322735	+	2	1020	33075	523181	ENSG00000023445.13	ENCODEHT000523181	BIRC3	ENCODEHT000523181	Known	ISM	Prefix	0.6499999761581421	None	None	None	None
m54284U_191110_105540/121701137/ccs	PB_GM12878_R1	hg38_SIRV	chr2	174719800	174720837	+	1	1038	8153	28525	ENSG00000235655.3	ENST00000369387.4	H3F3AP4	H3F3AP4-201	Known	Known	None	0.8999999761581421	None	None	None	None
fddba9e3-59fc-4f8c-89fe-91893197a54e	ONT_GM12878_R1	hg38_SIRV	chr1	92832051	92841906	+	8	999	2249	8256	ENSG00000122406.13	ENST00000644759.1	RPL5	RPL5-208	Known	Known	None	0.4000000059604645	None	None	None	None
m54284U_191111_172039/60688035/ccs	PB_GM12878_R2	hg38_SIRV	chr8	89981603	89935432	-	13	2247	25121	523922	ENSG00000104320.13	ENCODEHT000523922	NBN	ENCODEHT000523922	Known	ISM	Suffix	0.30000001192092896	None	None	None	None
m54284U_191110_105540/125698677/ccs	PB_GM12878_R1	hg38_SIRV	chr2	174719800	174720822	+	1	1023	8153	28525	ENSG00000235655.3	ENST00000369387.4	H3F3AP4	H3F3AP4-201	Known	Known	None	0.6499999761581421	None	None	None	None
m54284U_191111_172039/113116953/ccs	PB_GM12878_R2	hg38_SIRV	chr5	179623114	179614179	-	13	2062	17676	523822	ENSG00000169045.17	ENCODEHT000523822	HNRNPH1	ENCODEHT000523822	Known	ISM	Suffix	0.05000000074505806	None	None	None	None
m54284U_191110_105540/91555292/ccs	PB_GM12878_R1	hg38_SIRV	chr17	75332763	75318080	-	4	2827	47664	523932	ENSG00000177885.14	ENCODEHT000523932	GRB2	ENCODEHT000523932	Known	ISM	Suffix	0.10000000149011612	None	None	None	None
m54284U_191111_172039/63439759/ccs	PB_GM12878_R2	hg38_SIRV	chr8	89984619	89935432	-	17	2478	25121	523902	ENSG00000104320.13	ENCODEHT000523902	NBN	ENCODEHT000523902	Known	ISM	Both	0.30000001192092896	None	None	None	None
m54284U_191111_172039/19269637/ccs	PB_GM12878_R2	hg38_SIRV	chr3	165837419	165773083	-	4	2222	11766	43333	ENSG00000114200.9	ENST00000264381.7	BCHE	BCHE-201	Known	Known	None	0.30000001192092896	None	None	None	None
m54284U_191110_105540/128583198/ccs	PB_GM12878_R1	hg38_SIRV	chr2	174719800	174720682	+	1	883	8153	28525	ENSG00000235655.3	ENST00000369387.4	H3F3AP4	H3F3AP4-201	Known	Known	None	0.30000001192092896	None	None	None	None
m54284U_191111_172039/140248497/ccs	PB_GM12878_R2	hg38_SIRV	chr11	102317533	102322742	+	2	1027	33075	523181	ENSG00000023445.13	ENCODEHT000523181	BIRC3	ENCODEHT000523181	Known	ISM	Prefix	0.8999999761581421	None	None	None	None
449ba3cf-77e0-4eaa-9673-37aeadf5f1fd	ONT_GM12878_R1	hg38_SIRV	chr1	92832051	92841918	+	8	1011	2249	8256	ENSG00000122406.13	ENST00000644759.1	RPL5	RPL5-208	Known	Known	None	0.25	None	None	None	None
m54284U_191111_172039/86181857/ccs	PB_GM12878_R2	hg38_SIRV	chr19	48965306	48966876	+	4	871	51406	184683	ENSG00000087086.14	ENST00000331825.10	FTL	FTL-201	Known	Known	None	0.05000000074505806	None	None	None	None
m54284U_191111_172039/68157863/ccs	PB_GM12878_R2	hg38_SIRV	chr8	89984669	89935432	-	17	2528	25121	523902	ENSG00000104320.13	ENCODEHT000523902	NBN	ENCODEHT000523902	Known	ISM	Both	0.30000001192092896	None	None	None	None
m54284U_191110_105540/132842573/ccs	PB_GM12878_R1	hg38_SIRV	chr2	174719800	174720832	+	1	1033	8153	28525	ENSG00000235655.3	ENST00000369387.4	H3F3AP4	H3F3AP4-201	Known	Known	None	0.8500000238418579	None	None	None	None
m54284U_191111_172039/113443249/ccs	PB_GM12878_R2	hg38_SIRV	chr5	179623669	179614179	-	14	2237	17676	63167	ENSG00000169045.17	ENST00000393432.8	HNRNPH1	HNRNPH1-203	Known	Known	None	0.05000000074505806	None	None	None	None
m54284U_191111_172039/72089980/ccs	PB_GM12878_R2	hg38_SIRV	chr8	89984705	89935432	-	17	2564	25121	523902	ENSG00000104320.13	ENCODEHT000523902	NBN	ENCODEHT000523902	Known	ISM	Both	0.30000001192092896	None	None	None	None
m54284U_191110_105540/134743710/ccs	PB_GM12878_R1	hg38_SIRV	chr2	174719800	174720836	+	1	1037	8153	28525	ENSG00000235655.3	ENST00000369387.4	H3F3AP4	H3F3AP4-201	Known	Known	None	0.8500000238418579	None	None	None	None
m54284U_191111_172039/141494101/ccs	PB_GM12878_R2	hg38_SIRV	chr11	102317484	102337717	+	10	2631	33075	114602	ENSG00000023445.13	ENST00000615299.4	BIRC3	BIRC3-207	Known	Known	None	0.44999998807907104	None	None	None	None
m54284U_191111_172039/21037313/ccs	PB_GM12878_R2	hg38_SIRV	chr3	165837421	165773083	-	4	2224	11766	43333	ENSG00000114200.9	ENST00000264381.7	BCHE	BCHE-201	Known	Known	None	0.30000001192092896	None	None	None	None
m54284U_191110_105540/135006346/ccs	PB_GM12878_R1	hg38_SIRV	chr2	174719800	174720837	+	1	1038	8153	28525	ENSG00000235655.3	ENST00000369387.4	H3F3AP4	H3F3AP4-201	Known	Known	None	0.8999999761581421	None	None	None	None
1dcf8bba-18ad-46a3-a4f8-180f6bdfb3ca	ONT_GM12878_R1	hg38_SIRV	chr1	92832051	92841919	+	8	1012	2249	8256	ENSG00000122406.13	ENST00000644759.1	RPL5	RPL5-208	Known	Known	None	0.25	None	None	None	None
m54284U_191111_172039/72483355/ccs	PB_GM12878_R2	hg38_SIRV	chr8	89984578	89935432	-	16	2432	25121	87395	ENSG00000104320.13	ENST00000265433.7	NBN	NBN-201	Known	Known	None	0.30000001192092896	None	None	None	None
m54284U_191110_105540/111346712/ccs	PB_GM12878_R1	hg38_SIRV	chr17	75405676	75318080	-	6	3269	47664	168855	ENSG00000177885.14	ENST00000316804.9	GRB2	GRB2-202	Known	Known	None	0.10000000149011612	None	None	None	None
m54284U_191111_172039/113641218/ccs	PB_GM12878_R2	hg38_SIRV	chr5	179623669	179614179	-	14	2238	17676	63167	ENSG00000169045.17	ENST00000393432.8	HNRNPH1	HNRNPH1-203	Known	Known	None	0.05000000074505806	None	None	None	None
m54284U_191110_105540/137887853/ccs	PB_GM12878_R1	hg38_SIRV	chr2	174719800	174720680	+	1	881	8153	28525	ENSG00000235655.3	ENST00000369387.4	H3F3AP4	H3F3AP4-201	Known	Known	None	0.30000001192092896	None	None	None	None
m54284U_191111_172039/95160431/ccs	PB_GM12878_R2	hg38_SIRV	chr19	48965306	48966877	+	4	872	51406	184683	ENSG00000087086.14	ENST00000331825.10	FTL	FTL-201	Known	Known	None	0.05000000074505806	None	None	None	None
m54284U_191111_172039/78055452/ccs	PB_GM12878_R2	hg38_SIRV	chr8	89984670	89935432	-	16	2524	25121	87395	ENSG00000104320.13	ENST00000265433.7	NBN	NBN-201	Known	Known	None	0.30000001192092896	None	None	None	None
m54284U_191110_105540/140773271/ccs	PB_GM12878_R1	hg38_SIRV	chr2	174719800	174720836	+	1	1037	8153	28525	ENSG00000235655.3	ENST00000369387.4	H3F3AP4	H3F3AP4-201	Known	Known	None	0.8500000238418579	None	None	None	None
m54284U_191111_172039/116721410/ccs	PB_GM12878_R2	hg38_SIRV	chr5	179623671	179614179	-	14	2209	17676	523722	ENSG00000169045.17	ENCODEHT000523722	HNRNPH1	ENCODEHT000523722	Known	NIC	None	0.05000000074505806	None	None	None	None
m54284U_191111_172039/79037184/ccs	PB_GM12878_R2	hg38_SIRV	chr8	89984636	89935432	-	16	2490	25121	87395	ENSG00000104320.13	ENST00000265433.7	NBN	NBN-201	Known	Known	None	0.30000001192092896	None	None	None	None
09deff96-b393-4d8b-b52c-64f3f25e31f4	ONT_GM12878_R1	hg38_SIRV	chr1	92832051	92841922	+	8	1005	2249	8256	ENSG00000122406.13	ENST00000644759.1	RPL5	RPL5-208	Known	Known	None	0.15000000596046448	None	None	None	None
m54284U_191111_172039/21825047/ccs	PB_GM12878_R2	hg38_SIRV	chr3	165837420	165773083	-	4	2223	11766	43333	ENSG00000114200.9	ENST00000264381.7	BCHE	BCHE-201	Known	Known	None	0.30000001192092896	None	None	None	None
m54284U_191111_172039/143000435/ccs	PB_GM12878_R2	hg38_SIRV	chr11	102317533	102322742	+	2	1027	33075	523181	ENSG00000023445.13	ENCODEHT000523181	BIRC3	ENCODEHT000523181	Known	ISM	Prefix	0.8999999761581421	None	None	None	None
m54284U_191110_105540/112002196/ccs	PB_GM12878_R1	hg38_SIRV	chr17	75332742	75318080	-	4	2810	47664	523886	ENSG00000177885.14	ENCODEHT000523886	GRB2	ENCODEHT000523886	Known	ISM	Suffix	0.10000000149011612	None	None	None	None
m54284U_191110_105540/141361856/ccs	PB_GM12878_R1	hg38_SIRV	chr2	174719800	174720348	+	1	549	8153	28525	ENSG00000235655.3	ENST00000369387.4	H3F3AP4	H3F3AP4-201	Known	Known	None	0.800000011920929	None	None	None	None
m54284U_191111_172039/81659194/ccs	PB_GM12878_R2	hg38_SIRV	chr8	89981737	89935432	-	14	2407	25121	523923	ENSG00000104320.13	ENCODEHT000523923	NBN	ENCODEHT000523923	Known	ISM	Suffix	0.30000001192092896	None	None	None	None
m54284U_191111_172039/93588073/ccs	PB_GM12878_R2	hg38_SIRV	chr17	75319740	75318085	-	1	1698	47664	523882	ENSG00000177885.14	ENCODEHT000523882	GRB2	ENCODEHT000523882	Known	Genomic	None	0.10000000149011612	None	None	None	None
m54284U_191110_105540/141690912/ccs	PB_GM12878_R1	hg38_SIRV	chr2	174719800	174720839	+	1	1040	8153	28525	ENSG00000235655.3	ENST00000369387.4	H3F3AP4	H3F3AP4-201	Known	Known	None	0.8999999761581421	None	None	None	None
m54284U_191111_172039/101646772/ccs	PB_GM12878_R2	hg38_SIRV	chr19	48965306	48966880	+	4	875	51406	184683	ENSG00000087086.14	ENST00000331825.10	FTL	FTL-201	Known	Known	None	0.0	None	None	None	None
31c97ed2-dacc-4940-b53d-26ff48169146	ONT_GM12878_R1	hg38_SIRV	chr17	75318731	75318085	-	1	679	47664	523882	ENSG00000177885.14	ENCODEHT000523882	GRB2	ENCODEHT000523882	Known	Genomic	None	0.10000000149011612	None	None	None	None
m54284U_191111_172039/117573628/ccs	PB_GM12878_R2	hg38_SIRV	chr5	179623712	179614179	-	13	2180	17676	523733	ENSG00000169045.17	ENCODEHT000523733	HNRNPH1	ENCODEHT000523733	Known	NIC	None	0.05000000074505806	None	None	None	None
m54284U_191111_172039/85525131/ccs	PB_GM12878_R2	hg38_SIRV	chr8	89984636	89935432	-	16	2490	25121	87395	ENSG00000104320.13	ENST00000265433.7	NBN	NBN-201	Known	Known	None	0.30000001192092896	None	None	None	None
m54284U_191110_105540/142935475/ccs	PB_GM12878_R1	hg38_SIRV	chr2	174719800	174720837	+	1	1038	8153	28525	ENSG00000235655.3	ENST00000369387.4	H3F3AP4	H3F3AP4-201	Known	Known	None	0.8999999761581421	None	None	None	None
37dad39e-e733-441a-a03b-16d5812c1f25	ONT_GM12878_R1	hg38_SIRV	chr1	92832051	92841909	+	8	1002	2249	8256	ENSG00000122406.13	ENST00000644759.1	RPL5	RPL5-208	Known	Known	None	0.3499999940395355	None	None	None	None
bfcaf7af-e068-4eba-a3e5-49ad369808ab	ONT_GM12878_R1	hg38_SIRV	chr17	75320069	75318085	-	1	2004	47664	523882	ENSG00000177885.14	ENCODEHT000523882	GRB2	ENCODEHT000523882	Known	Genomic	None	0.10000000149011612	None	None	None	None
m54284U_191111_172039/24838527/ccs	PB_GM12878_R2	hg38_SIRV	chr3	165837417	165773083	-	4	2220	11766	43333	ENSG00000114200.9	ENST00000264381.7	BCHE	BCHE-201	Known	Known	None	0.30000001192092896	None	None	None	None
m54284U_191110_105540/150406503/ccs	PB_GM12878_R1	hg38_SIRV	chr2	174719800	174720682	+	1	883	8153	28525	ENSG00000235655.3	ENST00000369387.4	H3F3AP4	H3F3AP4-201	Known	Known	None	0.30000001192092896	None	None	None	None
m54284U_191111_172039/92604847/ccs	PB_GM12878_R2	hg38_SIRV	chr8	89981652	89935432	-	15	2272	25121	523903	ENSG00000104320.13	ENCODEHT000523903	NBN	ENCODEHT000523903	Known	NNC	None	0.30000001192092896	None	None	None	None
m54284U_191111_172039/143198615/ccs	PB_GM12878_R2	hg38_SIRV	chr11	102317533	102322743	+	2	1028	33075	523181	ENSG00000023445.13	ENCODEHT000523181	BIRC3	ENCODEHT000523181	Known	ISM	Prefix	0.949999988079071	None	None	None	None
m54284U_191111_172039/118292565/ccs	PB_GM12878_R2	hg38_SIRV	chr5	179623669	179614179	-	13	2116	17676	523933	ENSG00000169045.17	ENCODEHT000523933	HNRNPH1	ENCODEHT000523933	Known	NIC	None	0.05000000074505806	None	None	None	None
m54284U_191110_105540/153026968/ccs	PB_GM12878_R1	hg38_SIRV	chr2	174719800	174720838	+	1	1039	8153	28525	ENSG00000235655.3	ENST00000369387.4	H3F3AP4	H3F3AP4-201	Known	Known	None	0.8999999761581421	None	None	None	None
m54284U_191111_172039/106824393/ccs	PB_GM12878_R2	hg38_SIRV	chr8	89984717	89935432	-	17	2576	25121	523902	ENSG00000104320.13	ENCODEHT000523902	NBN	ENCODEHT000523902	Known	ISM	Both	0.30000001192092896	None	None	None	None
0b8a4612-b345-4917-a7a6-3a8d9ebdd8f2	ONT_GM12878_R1	hg38_SIRV	chr1	92832051	92841883	+	8	976	2249	8256	ENSG00000122406.13	ENST00000644759.1	RPL5	RPL5-208	Known	Known	None	0.4000000059604645	None	None	None	None
32b99b7c-769e-490b-a5c8-01068a70df02	ONT_GM12878_R1	hg38_SIRV	chr17	75405642	75318080	-	6	3218	47664	168855	ENSG00000177885.14	ENST00000316804.9	GRB2	GRB2-202	Known	Known	None	0.10000000149011612	None	None	None	None
m54284U_191110_105540/154468900/ccs	PB_GM12878_R1	hg38_SIRV	chr2	174719800	174720839	+	1	1040	8153	28525	ENSG00000235655.3	ENST00000369387.4	H3F3AP4	H3F3AP4-201	Known	Known	None	0.8999999761581421	None	None	None	None
m54284U_191111_172039/109447809/ccs	PB_GM12878_R2	hg38_SIRV	chr19	48965306	48966878	+	4	873	51406	184683	ENSG00000087086.14	ENST00000331825.10	FTL	FTL-201	Known	Known	None	0.05000000074505806	None	None	None	None
m54284U_191111_172039/107741396/ccs	PB_GM12878_R2	hg38_SIRV	chr8	89981683	89935432	-	15	2303	25121	523903	ENSG00000104320.13	ENCODEHT000523903	NBN	ENCODEHT000523903	Known	NNC	None	0.30000001192092896	None	None	None	None
m54284U_191111_172039/25166439/ccs	PB_GM12878_R2	hg38_SIRV	chr3	165837420	165773083	-	4	2223	11766	43333	ENSG00000114200.9	ENST00000264381.7	BCHE	BCHE-201	Known	Known	None	0.30000001192092896	None	None	None	None
db305333-a5dd-4565-b28f-9ee3b94b507e	ONT_GM12878_R1	hg38_SIRV	chr17	75319304	75318085	-	1	1259	47664	523882	ENSG00000177885.14	ENCODEHT000523882	GRB2	ENCODEHT000523882	Known	Genomic	None	0.10000000149011612	None	None	None	None
m54284U_191110_105540/156434775/ccs	PB_GM12878_R1	hg38_SIRV	chr2	174719800	174720836	+	1	1037	8153	28525	ENSG00000235655.3	ENST00000369387.4	H3F3AP4	H3F3AP4-201	Known	Known	None	0.8500000238418579	None	None	None	None
m54284U_191111_172039/118491660/ccs	PB_GM12878_R2	hg38_SIRV	chr5	179623656	179614179	-	13	2104	17676	523933	ENSG00000169045.17	ENCODEHT000523933	HNRNPH1	ENCODEHT000523933	Known	NIC	None	0.05000000074505806	None	None	None	None
m54284U_191111_172039/110168236/ccs	PB_GM12878_R2	hg38_SIRV	chr8	89981655	89935432	-	13	2299	25121	523922	ENSG00000104320.13	ENCODEHT000523922	NBN	ENCODEHT000523922	Known	ISM	Suffix	0.30000001192092896	None	None	None	None
c50f2756-b393-4a14-be7b-f4eb9ddf8a3c	ONT_GM12878_R2	hg38_SIRV	chr17	75318848	75318085	-	1	798	47664	523882	ENSG00000177885.14	ENCODEHT000523882	GRB2	ENCODEHT000523882	Known	Genomic	None	0.10000000149011612	None	None	None	None
m54284U_191111_172039/143852213/ccs	PB_GM12878_R2	hg38_SIRV	chr11	102317484	102322743	+	3	1113	33075	523269	ENSG00000023445.13	ENCODEHT000523269	BIRC3	ENCODEHT000523269	Known	NNC	None	0.8999999761581421	None	None	None	None
m54284U_191110_105540/162399290/ccs	PB_GM12878_R1	hg38_SIRV	chr2	174719800	174720839	+	1	1040	8153	28525	ENSG00000235655.3	ENST00000369387.4	H3F3AP4	H3F3AP4-201	Known	Known	None	0.8999999761581421	None	None	None	None
3c2db739-2c42-4563-9c0c-6bf58c9efc51	ONT_GM12878_R1	hg38_SIRV	chr1	92832051	92841919	+	8	1012	2249	8256	ENSG00000122406.13	ENST00000644759.1	RPL5	RPL5-208	Known	Known	None	0.25	None	None	None	None
c683ed4c-84ff-4e08-a14e-2d6954fc2da9	ONT_GM12878_R2	hg38_SIRV	chr17	75318641	75318085	-	1	597	47664	523882	ENSG00000177885.14	ENCODEHT000523882	GRB2	ENCODEHT000523882	Known	Genomic	None	0.10000000149011612	None	None	None	None
m54284U_191111_172039/113772544/ccs	PB_GM12878_R2	hg38_SIRV	chr8	89982886	89935446	-	15	2298	25121	523910	ENSG00000104320.13	ENCODEHT000523910	NBN	ENCODEHT000523910	Known	ISM	Suffix	0.30000001192092896	None	None	None	None
m54284U_191110_105540/162530138/ccs	PB_GM12878_R1	hg38_SIRV	chr2	174719800	174720839	+	1	1040	8153	28525	ENSG00000235655.3	ENST00000369387.4	H3F3AP4	H3F3AP4-201	Known	Known	None	0.8999999761581421	None	None	None	None
m54284U_191111_172039/115147617/ccs	PB_GM12878_R2	hg38_SIRV	chr8	89984666	89935432	-	17	2586	25121	523934	ENSG00000104320.13	ENCODEHT000523934	NBN	ENCODEHT000523934	Known	NNC	None	0.30000001192092896	None	None	None	None
8affa929-b19c-42ad-831b-05708b23906b	ONT_GM12878_R2	hg38_SIRV	chr17	75319771	75318085	-	1	1716	47664	523882	ENSG00000177885.14	ENCODEHT000523882	GRB2	ENCODEHT000523882	Known	Genomic	None	0.10000000149011612	None	None	None	None
m54284U_191111_172039/119996795/ccs	PB_GM12878_R2	hg38_SIRV	chr5	179623669	179614179	-	14	2238	17676	63167	ENSG00000169045.17	ENST00000393432.8	HNRNPH1	HNRNPH1-203	Known	Known	None	0.05000000074505806	None	None	None	None
m54284U_191111_172039/26674925/ccs	PB_GM12878_R2	hg38_SIRV	chr3	165837419	165773083	-	4	2222	11766	43333	ENSG00000114200.9	ENST00000264381.7	BCHE	BCHE-201	Known	Known	None	0.30000001192092896	None	None	None	None
m54284U_191111_172039/151062486/ccs	PB_GM12878_R2	hg38_SIRV	chr19	48965306	48966878	+	4	873	51406	184683	ENSG00000087086.14	ENST00000331825.10	FTL	FTL-201	Known	Known	None	0.05000000074505806	None	None	None	None
m54284U_191110_105540/162792129/ccs	PB_GM12878_R1	hg38_SIRV	chr2	174719800	174720680	+	1	881	8153	28525	ENSG00000235655.3	ENST00000369387.4	H3F3AP4	H3F3AP4-201	Known	Known	None	0.30000001192092896	None	None	None	None
74cc6c56-9708-4ff3-8d97-1d0b89de88c7	ONT_GM12878_R2	hg38_SIRV	chr17	75319991	75318085	-	1	1933	47664	523882	ENSG00000177885.14	ENCODEHT000523882	GRB2	ENCODEHT000523882	Known	Genomic	None	0.10000000149011612	None	None	None	None
m54284U_191111_172039/120259987/ccs	PB_GM12878_R2	hg38_SIRV	chr8	89981620	89935445	-	12	2104	25121	523917	ENSG00000104320.13	ENCODEHT000523917	NBN	ENCODEHT000523917	Known	NIC	None	0.30000001192092896	None	None	None	None
m54284U_191110_105540/163186386/ccs	PB_GM12878_R1	hg38_SIRV	chr2	174719800	174720837	+	1	1038	8153	28525	ENSG00000235655.3	ENST00000369387.4	H3F3AP4	H3F3AP4-201	Known	Known	None	0.8999999761581421	None	None	None	None
cef76aa1-0406-4f44-ac72-8dd1c8a1a348	ONT_GM12878_R1	hg38_SIRV	chr1	92832051	92841918	+	8	1011	2249	8256	ENSG00000122406.13	ENST00000644759.1	RPL5	RPL5-208	Known	Known	None	0.25	None	None	None	None
dea567ca-9b04-4151-993c-12e2c08b42f5	ONT_GM12878_R1	hg38_SIRV	chr17	75319250	75318086	-	1	1171	47664	523882	ENSG00000177885.14	ENCODEHT000523882	GRB2	ENCODEHT000523882	Known	Genomic	None	0.10000000149011612	None	None	None	None
f5954bc1-60c3-43d1-a246-6d11d4ef7eed	ONT_GM12878_R1	hg38_SIRV	chr1	92832051	92844745	+	9	1050	2249	523935	ENSG00000122406.13	ENCODEHT000523935	RPL5	ENCODEHT000523935	Known	NNC	None	0.3499999940395355	None	None	None	None
m54284U_191111_172039/120521454/ccs	PB_GM12878_R2	hg38_SIRV	chr5	179624634	179614179	-	14	2480	17676	523936	ENSG00000169045.17	ENCODEHT000523936	HNRNPH1	ENCODEHT000523936	Known	NIC	None	0.05000000074505806	None	None	None	None
m54284U_191111_172039/144246343/ccs	PB_GM12878_R2	hg38_SIRV	chr11	102317533	102322738	+	2	1023	33075	523181	ENSG00000023445.13	ENCODEHT000523181	BIRC3	ENCODEHT000523181	Known	ISM	Prefix	0.75	None	None	None	None
m54284U_191111_172039/120783621/ccs	PB_GM12878_R2	hg38_SIRV	chr8	89984623	89935432	-	16	2477	25121	87395	ENSG00000104320.13	ENST00000265433.7	NBN	NBN-201	Known	Known	None	0.30000001192092896	None	None	None	None
5331ca64-9cfc-4716-8abe-b8a0b4fbaf89	ONT_GM12878_R1	hg38_SIRV	chr17	75320100	75318086	-	1	2027	47664	523882	ENSG00000177885.14	ENCODEHT000523882	GRB2	ENCODEHT000523882	Known	Genomic	None	0.10000000149011612	None	None	None	None
m54284U_191110_105540/165937872/ccs	PB_GM12878_R1	hg38_SIRV	chr2	174719800	174720837	+	1	1038	8153	28525	ENSG00000235655.3	ENST00000369387.4	H3F3AP4	H3F3AP4-201	Known	Known	None	0.8999999761581421	None	None	None	None
m54284U_191111_172039/26872513/ccs	PB_GM12878_R2	hg38_SIRV	chr3	165837420	165773083	-	4	2223	11766	43333	ENSG00000114200.9	ENST00000264381.7	BCHE	BCHE-201	Known	Known	None	0.30000001192092896	None	None	None	None
559d2897-72cc-47b9-913b-dc5e01010088	ONT_GM12878_R1	hg38_SIRV	chr17	75318658	75318086	-	1	607	47664	523882	ENSG00000177885.14	ENCODEHT000523882	GRB2	ENCODEHT000523882	Known	Genomic	None	0.10000000149011612	None	None	None	None
m54284U_191110_105540/168100933/ccs	PB_GM12878_R1	hg38_SIRV	chr2	174719800	174720837	+	1	1038	8153	28525	ENSG00000235655.3	ENST00000369387.4	H3F3AP4	H3F3AP4-201	Known	Known	None	0.8999999761581421	None	None	None	None
m54284U_191111_172039/171247725/ccs	PB_GM12878_R2	hg38_SIRV	chr19	48965306	48966877	+	4	872	51406	184683	ENSG00000087086.14	ENST00000331825.10	FTL	FTL-201	Known	Known	None	0.05000000074505806	None	None	None	None
m54284U_191111_172039/123538011/ccs	PB_GM12878_R2	hg38_SIRV	chr8	89984667	89935432	-	16	2521	25121	87395	ENSG00000104320.13	ENST00000265433.7	NBN	NBN-201	Known	Known	None	0.30000001192092896	None	None	None	None
m54284U_191110_105540/168493631/ccs	PB_GM12878_R1	hg38_SIRV	chr2	174719800	174720686	+	1	887	8153	28525	ENSG00000235655.3	ENST00000369387.4	H3F3AP4	H3F3AP4-201	Known	Known	None	0.25	None	None	None	None
m54284U_191111_172039/130745132/ccs	PB_GM12878_R2	hg38_SIRV	chr8	89984716	89935432	-	17	2532	25121	523902	ENSG00000104320.13	ENCODEHT000523902	NBN	ENCODEHT000523902	Known	ISM	Both	0.30000001192092896	None	None	None	None
m54284U_191111_172039/121832990/ccs	PB_GM12878_R2	hg38_SIRV	chr5	179623669	179614179	-	14	2197	17676	63169	ENSG00000169045.17	ENST00000442819.6	HNRNPH1	HNRNPH1-204	Known	Known	None	0.05000000074505806	None	None	None	None
m54284U_191110_105540/170197223/ccs	PB_GM12878_R1	hg38_SIRV	chr2	174719800	174720839	+	1	1040	8153	28525	ENSG00000235655.3	ENST00000369387.4	H3F3AP4	H3F3AP4-201	Known	Known	None	0.8999999761581421	None	None	None	None
m54284U_191111_172039/27000958/ccs	PB_GM12878_R2	hg38_SIRV	chr3	165837419	165773083	-	4	2222	11766	43333	ENSG00000114200.9	ENST00000264381.7	BCHE	BCHE-201	Known	Known	None	0.30000001192092896	None	None	None	None
m54284U_191111_172039/146604189/ccs	PB_GM12878_R2	hg38_SIRV	chr11	102317533	102322737	+	2	1022	33075	523181	ENSG00000023445.13	ENCODEHT000523181	BIRC3	ENCODEHT000523181	Known	ISM	Prefix	0.699999988079071	None	None	None	None
ba8f0def-0d96-4809-a484-f141caa7cc55	ONT_GM12878_R1	hg38_SIRV	chr1	92832051	92841869	+	8	962	2249	8256	ENSG00000122406.13	ENST00000644759.1	RPL5	RPL5-208	Known	Known	None	0.25	None	None	None	None
17126962-28bb-4c54-8231-cffac9ccd50d	ONT_GM12878_R1	hg38_SIRV	chr17	75405642	75318081	-	6	3227	47664	168855	ENSG00000177885.14	ENST00000316804.9	GRB2	GRB2-202	Known	Known	None	0.10000000149011612	None	None	None	None
m54284U_191111_172039/130811772/ccs	PB_GM12878_R2	hg38_SIRV	chr8	89984630	89935432	-	16	2484	25121	87395	ENSG00000104320.13	ENST00000265433.7	NBN	NBN-201	Known	Known	None	0.30000001192092896	None	None	None	None
m54284U_191110_105540/171246798/ccs	PB_GM12878_R1	hg38_SIRV	chr2	174719800	174720838	+	1	1039	8153	28525	ENSG00000235655.3	ENST00000369387.4	H3F3AP4	H3F3AP4-201	Known	Known	None	0.8999999761581421	None	None	None	None
b71f9624-eef5-4f30-9120-3983d8612079	ONT_GM12878_R1	hg38_SIRV	chr17	75318895	75318086	-	1	850	47664	523882	ENSG00000177885.14	ENCODEHT000523882	GRB2	ENCODEHT000523882	Known	Genomic	None	0.10000000149011612	None	None	None	None
m54284U_191110_105540/1049423/ccs	PB_GM12878_R1	hg38_SIRV	chr19	48965307	48966876	+	4	870	51406	184683	ENSG00000087086.14	ENST00000331825.10	FTL	FTL-201	Known	Known	None	0.05000000074505806	None	None	None	None
m54284U_191110_105540/173082449/ccs	PB_GM12878_R1	hg38_SIRV	chr2	174719800	174720686	+	1	887	8153	28525	ENSG00000235655.3	ENST00000369387.4	H3F3AP4	H3F3AP4-201	Known	Known	None	0.25	None	None	None	None
m54284U_191111_172039/137364049/ccs	PB_GM12878_R2	hg38_SIRV	chr8	89984718	89935432	-	17	2577	25121	523902	ENSG00000104320.13	ENCODEHT000523902	NBN	ENCODEHT000523902	Known	ISM	Both	0.30000001192092896	None	None	None	None
m54284U_191111_172039/122749606/ccs	PB_GM12878_R2	hg38_SIRV	chr5	179623669	179614179	-	14	2196	17676	63169	ENSG00000169045.17	ENST00000442819.6	HNRNPH1	HNRNPH1-204	Known	Known	None	0.05000000074505806	None	None	None	None
m54284U_191110_105540/174065161/ccs	PB_GM12878_R1	hg38_SIRV	chr2	174719800	174720685	+	1	886	8153	28525	ENSG00000235655.3	ENST00000369387.4	H3F3AP4	H3F3AP4-201	Known	Known	None	0.25	None	None	None	None
m54284U_191111_172039/27133369/ccs	PB_GM12878_R2	hg38_SIRV	chr3	165837381	165773083	-	4	2184	11766	43333	ENSG00000114200.9	ENST00000264381.7	BCHE	BCHE-201	Known	Known	None	0.30000001192092896	None	None	None	None
m54284U_191111_172039/139529001/ccs	PB_GM12878_R2	hg38_SIRV	chr8	89984578	89935432	-	16	2432	25121	87395	ENSG00000104320.13	ENST00000265433.7	NBN	NBN-201	Known	Known	None	0.30000001192092896	None	None	None	None
083eac77-3384-471c-a1f7-32db317f4996	ONT_GM12878_R1	hg38_SIRV	chr1	92832051	92841919	+	8	1004	2249	8256	ENSG00000122406.13	ENST00000644759.1	RPL5	RPL5-208	Known	Known	None	0.25	None	None	None	None
m54284U_191110_105540/174261178/ccs	PB_GM12878_R1	hg38_SIRV	chr2	174719800	174720680	+	1	881	8153	28525	ENSG00000235655.3	ENST00000369387.4	H3F3AP4	H3F3AP4-201	Known	Known	None	0.30000001192092896	None	None	None	None
m54284U_191111_172039/146606071/ccs	PB_GM12878_R2	hg38_SIRV	chr11	102317533	102322744	+	2	1029	33075	523181	ENSG00000023445.13	ENCODEHT000523181	BIRC3	ENCODEHT000523181	Known	ISM	Prefix	1.0	None	None	None	None
e4c2d0d1-c837-448a-8907-eb6068593f6b	ONT_GM12878_R1	hg38_SIRV	chr17	75405638	75318081	-	6	3186	47664	168855	ENSG00000177885.14	ENST00000316804.9	GRB2	GRB2-202	Known	Known	None	0.10000000149011612	None	None	None	None
m54284U_191111_172039/140706438/ccs	PB_GM12878_R2	hg38_SIRV	chr8	89981699	89935432	-	14	2369	25121	523923	ENSG00000104320.13	ENCODEHT000523923	NBN	ENCODEHT000523923	Known	ISM	Suffix	0.30000001192092896	None	None	None	None
m54284U_191111_172039/124783302/ccs	PB_GM12878_R2	hg38_SIRV	chr5	179623669	179614179	-	13	2187	17676	523750	ENSG00000169045.17	ENCODEHT000523750	HNRNPH1	ENCODEHT000523750	Known	NIC	None	0.05000000074505806	None	None	None	None
m54284U_191110_105540/178128181/ccs	PB_GM12878_R1	hg38_SIRV	chr2	174719800	174720662	+	1	863	8153	28525	ENSG00000235655.3	ENST00000369387.4	H3F3AP4	H3F3AP4-201	Known	Known	None	0.25	None	None	None	None
65e35b11-7f56-443e-bc6b-2750c7634f35	ONT_GM12878_R1	hg38_SIRV	chr17	75319266	75318086	-	1	1214	47664	523882	ENSG00000177885.14	ENCODEHT000523882	GRB2	ENCODEHT000523882	Known	Genomic	None	0.10000000149011612	None	None	None	None
m54284U_191110_105540/2296023/ccs	PB_GM12878_R1	hg38_SIRV	chr19	48965307	48966878	+	4	872	51406	184683	ENSG00000087086.14	ENST00000331825.10	FTL	FTL-201	Known	Known	None	0.05000000074505806	None	None	None	None
m54284U_191111_172039/141494487/ccs	PB_GM12878_R2	hg38_SIRV	chr8	89984700	89935432	-	16	2554	25121	87395	ENSG00000104320.13	ENST00000265433.7	NBN	NBN-201	Known	Known	None	0.30000001192092896	None	None	None	None
m54284U_191111_172039/263493/ccs	PB_GM12878_R2	hg38_SIRV	chr2	174719800	174720837	+	1	1038	8153	28525	ENSG00000235655.3	ENST00000369387.4	H3F3AP4	H3F3AP4-201	Known	Known	None	0.8999999761581421	None	None	None	None
m54284U_191111_172039/28115040/ccs	PB_GM12878_R2	hg38_SIRV	chr3	165837419	165773083	-	4	2222	11766	43333	ENSG00000114200.9	ENST00000264381.7	BCHE	BCHE-201	Known	Known	None	0.30000001192092896	None	None	None	None
a84681e1-72ac-449f-a1de-ed54de4a428a	ONT_GM12878_R1	hg38_SIRV	chr1	92832051	92841896	+	8	989	2249	8256	ENSG00000122406.13	ENST00000644759.1	RPL5	RPL5-208	Known	Known	None	0.5	None	None	None	None
61f750d9-5eff-43be-9ebb-93f16d459d75	ONT_GM12878_R1	hg38_SIRV	chr17	75319863	75318086	-	1	1812	47664	523882	ENSG00000177885.14	ENCODEHT000523882	GRB2	ENCODEHT000523882	Known	Genomic	None	0.10000000149011612	None	None	None	None
m54284U_191111_172039/127797801/ccs	PB_GM12878_R2	hg38_SIRV	chr5	179623674	179614179	-	14	2242	17676	63167	ENSG00000169045.17	ENST00000393432.8	HNRNPH1	HNRNPH1-203	Known	Known	None	0.05000000074505806	None	None	None	None
3f887018-0cda-456c-9434-1ed4dc2590c1	ONT_GM12878_R1	hg38_SIRV	chr17	75318401	75318086	-	1	349	47664	523882	ENSG00000177885.14	ENCODEHT000523882	GRB2	ENCODEHT000523882	Known	Genomic	None	0.10000000149011612	None	None	None	None
m54284U_191111_172039/1116378/ccs	PB_GM12878_R2	hg38_SIRV	chr2	174719800	174720686	+	1	887	8153	28525	ENSG00000235655.3	ENST00000369387.4	H3F3AP4	H3F3AP4-201	Known	Known	None	0.25	None	None	None	None
m54284U_191111_172039/149946453/ccs	PB_GM12878_R2	hg38_SIRV	chr8	89984623	89935432	-	17	2482	25121	523902	ENSG00000104320.13	ENCODEHT000523902	NBN	ENCODEHT000523902	Known	ISM	Both	0.30000001192092896	None	None	None	None
m54284U_191111_172039/146670446/ccs	PB_GM12878_R2	hg38_SIRV	chr11	102317533	102322742	+	2	1027	33075	523181	ENSG00000023445.13	ENCODEHT000523181	BIRC3	ENCODEHT000523181	Known	ISM	Prefix	0.8999999761581421	None	None	None	None
db5f93f1-2ef6-4da0-bebf-b82604e3ed57	ONT_GM12878_R1	hg38_SIRV	chr17	75319307	75318086	-	1	1261	47664	523882	ENSG00000177885.14	ENCODEHT000523882	GRB2	ENCODEHT000523882	Known	Genomic	None	0.10000000149011612	None	None	None	None
m54284U_191111_172039/3017294/ccs	PB_GM12878_R2	hg38_SIRV	chr2	174719800	174720822	+	1	1023	8153	28525	ENSG00000235655.3	ENST00000369387.4	H3F3AP4	H3F3AP4-201	Known	Known	None	0.6499999761581421	None	None	None	None
m54284U_191111_172039/150208807/ccs	PB_GM12878_R2	hg38_SIRV	chr8	89984660	89935432	-	16	2514	25121	87395	ENSG00000104320.13	ENST00000265433.7	NBN	NBN-201	Known	Known	None	0.30000001192092896	None	None	None	None
bd409ac1-2925-48dd-b092-74aeb9284a5f	ONT_GM12878_R1	hg38_SIRV	chr1	92832051	92841924	+	8	1017	2249	8256	ENSG00000122406.13	ENST00000644759.1	RPL5	RPL5-208	Known	Known	None	0.15000000596046448	None	None	None	None
11bc6855-2f08-49b4-be93-691799d05c29	ONT_GM12878_R2	hg38_SIRV	chr17	75319194	75318086	-	1	1135	47664	523882	ENSG00000177885.14	ENCODEHT000523882	GRB2	ENCODEHT000523882	Known	Genomic	None	0.10000000149011612	None	None	None	None
m54284U_191111_172039/127862103/ccs	PB_GM12878_R2	hg38_SIRV	chr5	179623671	179614179	-	14	2239	17676	63167	ENSG00000169045.17	ENST00000393432.8	HNRNPH1	HNRNPH1-203	Known	Known	None	0.05000000074505806	None	None	None	None
m54284U_191111_172039/28968658/ccs	PB_GM12878_R2	hg38_SIRV	chr3	165837416	165773083	-	4	2219	11766	43333	ENSG00000114200.9	ENST00000264381.7	BCHE	BCHE-201	Known	Known	None	0.30000001192092896	None	None	None	None
m54284U_191111_172039/5834013/ccs	PB_GM12878_R2	hg38_SIRV	chr2	174719800	174720838	+	1	1039	8153	28525	ENSG00000235655.3	ENST00000369387.4	H3F3AP4	H3F3AP4-201	Known	Known	None	0.8999999761581421	None	None	None	None
m54284U_191110_105540/4850517/ccs	PB_GM12878_R1	hg38_SIRV	chr19	48965307	48966876	+	4	870	51406	184683	ENSG00000087086.14	ENST00000331825.10	FTL	FTL-201	Known	Known	None	0.05000000074505806	None	None	None	None
m54284U_191111_172039/155846537/ccs	PB_GM12878_R2	hg38_SIRV	chr8	89984666	89935432	-	16	2520	25121	87395	ENSG00000104320.13	ENST00000265433.7	NBN	NBN-201	Known	Known	None	0.30000001192092896	None	None	None	None
87e4298d-868a-445e-8f0d-7dd9103620fb	ONT_GM12878_R2	hg38_SIRV	chr17	75318678	75318086	-	1	633	47664	523882	ENSG00000177885.14	ENCODEHT000523882	GRB2	ENCODEHT000523882	Known	Genomic	None	0.10000000149011612	None	None	None	None
m54284U_191111_172039/8651701/ccs	PB_GM12878_R2	hg38_SIRV	chr2	174719800	174720688	+	1	889	8153	28525	ENSG00000235655.3	ENST00000369387.4	H3F3AP4	H3F3AP4-201	Known	Known	None	0.15000000596046448	None	None	None	None
m54284U_191111_172039/161417258/ccs	PB_GM12878_R2	hg38_SIRV	chr8	89984712	89935432	-	17	2571	25121	523902	ENSG00000104320.13	ENCODEHT000523902	NBN	ENCODEHT000523902	Known	ISM	Both	0.30000001192092896	None	None	None	None
m54284U_191111_172039/8915653/ccs	PB_GM12878_R2	hg38_SIRV	chr2	174719800	174720837	+	1	1038	8153	28525	ENSG00000235655.3	ENST00000369387.4	H3F3AP4	H3F3AP4-201	Known	Known	None	0.8999999761581421	None	None	None	None
m54284U_191111_172039/128845735/ccs	PB_GM12878_R2	hg38_SIRV	chr5	179623671	179614179	-	14	2209	17676	523722	ENSG00000169045.17	ENCODEHT000523722	HNRNPH1	ENCODEHT000523722	Known	NIC	None	0.05000000074505806	None	None	None	None
78694eeb-a254-4f27-83f1-d0449fbcb60a	ONT_GM12878_R1	hg38_SIRV	chr1	92832051	92841861	+	8	954	2249	8256	ENSG00000122406.13	ENST00000644759.1	RPL5	RPL5-208	Known	Known	None	0.3499999940395355	None	None	None	None
m54284U_191111_172039/147458344/ccs	PB_GM12878_R2	hg38_SIRV	chr11	102317533	102322742	+	2	1027	33075	523181	ENSG00000023445.13	ENCODEHT000523181	BIRC3	ENCODEHT000523181	Known	ISM	Prefix	0.8999999761581421	None	None	None	None
m54284U_191111_172039/29821150/ccs	PB_GM12878_R2	hg38_SIRV	chr3	165837381	165773083	-	4	2184	11766	43333	ENSG00000114200.9	ENST00000264381.7	BCHE	BCHE-201	Known	Known	None	0.30000001192092896	None	None	None	None
m54284U_191111_172039/162857315/ccs	PB_GM12878_R2	hg38_SIRV	chr8	89981622	89935445	-	12	2106	25121	523917	ENSG00000104320.13	ENCODEHT000523917	NBN	ENCODEHT000523917	Known	NIC	None	0.30000001192092896	None	None	None	None
m54284U_191111_172039/11534874/ccs	PB_GM12878_R2	hg38_SIRV	chr2	174719800	174720839	+	1	1040	8153	28525	ENSG00000235655.3	ENST00000369387.4	H3F3AP4	H3F3AP4-201	Known	Known	None	0.8999999761581421	None	None	None	None
6c00c16e-172d-47a5-b638-356bb6e59104	ONT_GM12878_R2	hg38_SIRV	chr17	75405648	75318081	-	6	3208	47664	168855	ENSG00000177885.14	ENST00000316804.9	GRB2	GRB2-202	Known	Known	None	0.10000000149011612	None	None	None	None
m54284U_191110_105540/7866824/ccs	PB_GM12878_R1	hg38_SIRV	chr19	48965307	48966876	+	4	870	51406	184683	ENSG00000087086.14	ENST00000331825.10	FTL	FTL-201	Known	Known	None	0.05000000074505806	None	None	None	None
m54284U_191111_172039/13698287/ccs	PB_GM12878_R2	hg38_SIRV	chr2	174719800	174720681	+	1	882	8153	28525	ENSG00000235655.3	ENST00000369387.4	H3F3AP4	H3F3AP4-201	Known	Known	None	0.30000001192092896	None	None	None	None
a0e34670-254a-4682-98ae-4cc90ac379a0	ONT_GM12878_R2	hg38_SIRV	chr17	75319277	75318086	-	1	1180	47664	523882	ENSG00000177885.14	ENCODEHT000523882	GRB2	ENCODEHT000523882	Known	Genomic	None	0.10000000149011612	None	None	None	None
m54284U_191111_172039/164104241/ccs	PB_GM12878_R2	hg38_SIRV	chr8	89981614	89935445	-	12	2098	25121	523917	ENSG00000104320.13	ENCODEHT000523917	NBN	ENCODEHT000523917	Known	NIC	None	0.30000001192092896	None	None	None	None
m54284U_191111_172039/129239353/ccs	PB_GM12878_R2	hg38_SIRV	chr5	179619341	179614179	-	8	2670	17676	523937	ENSG00000169045.17	ENCODEHT000523937	HNRNPH1	ENCODEHT000523937	Known	NIC	None	0.05000000074505806	None	None	None	None
32aca4ab-6a08-42d2-baf2-16ac656279d9	ONT_GM12878_R2	hg38_SIRV	chr17	75319187	75318086	-	1	1121	47664	523882	ENSG00000177885.14	ENCODEHT000523882	GRB2	ENCODEHT000523882	Known	Genomic	None	0.10000000149011612	None	None	None	None
m54284U_191111_172039/14615440/ccs	PB_GM12878_R2	hg38_SIRV	chr2	174719800	174720682	+	1	883	8153	28525	ENSG00000235655.3	ENST00000369387.4	H3F3AP4	H3F3AP4-201	Known	Known	None	0.30000001192092896	None	None	None	None
a8b7848f-9ecd-43e9-9b12-6445bde5d4ec	ONT_GM12878_R1	hg38_SIRV	chr1	92832051	92841862	+	8	955	2249	8256	ENSG00000122406.13	ENST00000644759.1	RPL5	RPL5-208	Known	Known	None	0.3499999940395355	None	None	None	None
m54284U_191111_172039/164759841/ccs	PB_GM12878_R2	hg38_SIRV	chr8	89984629	89935432	-	16	2483	25121	87395	ENSG00000104320.13	ENST00000265433.7	NBN	NBN-201	Known	Known	None	0.30000001192092896	None	None	None	None
m54284U_191111_172039/30214849/ccs	PB_GM12878_R2	hg38_SIRV	chr3	165837381	165773083	-	4	2184	11766	43333	ENSG00000114200.9	ENST00000264381.7	BCHE	BCHE-201	Known	Known	None	0.30000001192092896	None	None	None	None
81c1a3e5-0ab9-4ccd-9fd9-c39a00d9e988	ONT_GM12878_R2	hg38_SIRV	chr17	75320119	75318086	-	1	2054	47664	523882	ENSG00000177885.14	ENCODEHT000523882	GRB2	ENCODEHT000523882	Known	Genomic	None	0.10000000149011612	None	None	None	None
m54284U_191111_172039/15270572/ccs	PB_GM12878_R2	hg38_SIRV	chr2	174719800	174720837	+	1	1038	8153	28525	ENSG00000235655.3	ENST00000369387.4	H3F3AP4	H3F3AP4-201	Known	Known	None	0.8999999761581421	None	None	None	None
m54284U_191111_172039/147720832/ccs	PB_GM12878_R2	hg38_SIRV	chr11	102317533	102322745	+	2	1030	33075	523181	ENSG00000023445.13	ENCODEHT000523181	BIRC3	ENCODEHT000523181	Known	ISM	Prefix	1.0	None	None	None	None
6ca0320b-28b0-4337-bff6-41107c8fd7b0	ONT_GM12878_R2	hg38_SIRV	chr17	75319535	75318086	-	1	1472	47664	523882	ENSG00000177885.14	ENCODEHT000523882	GRB2	ENCODEHT000523882	Known	Genomic	None	0.10000000149011612	None	None	None	None
m54284U_191111_172039/173474653/ccs	PB_GM12878_R2	hg38_SIRV	chr8	89984661	89935432	-	16	2515	25121	87395	ENSG00000104320.13	ENST00000265433.7	NBN	NBN-201	Known	Known	None	0.30000001192092896	None	None	None	None
m54284U_191111_172039/129368569/ccs	PB_GM12878_R2	hg38_SIRV	chr5	179623669	179614179	-	13	2187	17676	523750	ENSG00000169045.17	ENCODEHT000523750	HNRNPH1	ENCODEHT000523750	Known	NIC	None	0.05000000074505806	None	None	None	None
m54284U_191111_172039/21299761/ccs	PB_GM12878_R2	hg38_SIRV	chr2	174719800	174720839	+	1	1040	8153	28525	ENSG00000235655.3	ENST00000369387.4	H3F3AP4	H3F3AP4-201	Known	Known	None	0.8999999761581421	None	None	None	None
db6a8cd1-9a56-4f12-95f7-7b60105ceb3a	ONT_GM12878_R2	hg38_SIRV	chr17	75319194	75318086	-	1	1140	47664	523882	ENSG00000177885.14	ENCODEHT000523882	GRB2	ENCODEHT000523882	Known	Genomic	None	0.10000000149011612	None	None	None	None
m54284U_191110_105540/8913090/ccs	PB_GM12878_R1	hg38_SIRV	chr19	48965307	48966880	+	4	874	51406	184683	ENSG00000087086.14	ENST00000331825.10	FTL	FTL-201	Known	Known	None	0.0	None	None	None	None
6fd90a9e-41a2-4a27-8317-2ce4a73979c9	ONT_GM12878_R1	hg38_SIRV	chr1	92832051	92841896	+	8	989	2249	8256	ENSG00000122406.13	ENST00000644759.1	RPL5	RPL5-208	Known	Known	None	0.5	None	None	None	None
m54284U_191111_172039/178521305/ccs	PB_GM12878_R2	hg38_SIRV	chr8	89984629	89935432	-	16	2483	25121	87395	ENSG00000104320.13	ENST00000265433.7	NBN	NBN-201	Known	Known	None	0.30000001192092896	None	None	None	None
m54284U_191111_172039/21627308/ccs	PB_GM12878_R2	hg38_SIRV	chr2	174719800	174720683	+	1	884	8153	28525	ENSG00000235655.3	ENST00000369387.4	H3F3AP4	H3F3AP4-201	Known	Known	None	0.30000001192092896	None	None	None	None
315845c3-47c2-4bbd-9d33-159e6d108aab	ONT_GM12878_R2	hg38_SIRV	chr17	75318714	75318086	-	1	663	47664	523882	ENSG00000177885.14	ENCODEHT000523882	GRB2	ENCODEHT000523882	Known	Genomic	None	0.10000000149011612	None	None	None	None
m54284U_191111_172039/31131954/ccs	PB_GM12878_R2	hg38_SIRV	chr3	165837408	165773083	-	4	2211	11766	43333	ENSG00000114200.9	ENST00000264381.7	BCHE	BCHE-201	Known	Known	None	0.30000001192092896	None	None	None	None
3a09fecf-f063-49a6-871f-c797768c9b98	ONT_GM12878_R2	hg38_SIRV	chr17	75318799	75318086	-	1	754	47664	523882	ENSG00000177885.14	ENCODEHT000523882	GRB2	ENCODEHT000523882	Known	Genomic	None	0.10000000149011612	None	None	None	None
m54284U_191111_172039/130810996/ccs	PB_GM12878_R2	hg38_SIRV	chr5	179623686	179614179	-	13	2154	17676	523760	ENSG00000169045.17	ENCODEHT000523760	HNRNPH1	ENCODEHT000523760	Known	NIC	None	0.05000000074505806	None	None	None	None
m54284U_191111_172039/21891108/ccs	PB_GM12878_R2	hg38_SIRV	chr2	174719800	174720839	+	1	1040	8153	28525	ENSG00000235655.3	ENST00000369387.4	H3F3AP4	H3F3AP4-201	Known	Known	None	0.8999999761581421	None	None	None	None
m54284U_191111_172039/179438659/ccs	PB_GM12878_R2	hg38_SIRV	chr8	89970517	89935432	-	10	1673	25121	523938	ENSG00000104320.13	ENCODEHT000523938	NBN	ENCODEHT000523938	Known	ISM	Suffix	0.30000001192092896	None	None	None	None
c9a68b34-189c-4b93-b3a9-8728a7ad5a09	ONT_GM12878_R2	hg38_SIRV	chr17	75319250	75318086	-	1	1191	47664	523882	ENSG00000177885.14	ENCODEHT000523882	GRB2	ENCODEHT000523882	Known	Genomic	None	0.10000000149011612	None	None	None	None
m54284U_191111_172039/147917300/ccs	PB_GM12878_R2	hg38_SIRV	chr11	102317533	102322744	+	2	1029	33075	523181	ENSG00000023445.13	ENCODEHT000523181	BIRC3	ENCODEHT000523181	Known	ISM	Prefix	1.0	None	None	None	None
m54284U_191111_172039/22151959/ccs	PB_GM12878_R2	hg38_SIRV	chr2	174719800	174720839	+	1	1040	8153	28525	ENSG00000235655.3	ENST00000369387.4	H3F3AP4	H3F3AP4-201	Known	Known	None	0.8999999761581421	None	None	None	None
d6df3620-37b5-4a2c-82cd-18657e9afc3e	ONT_GM12878_R1	hg38_SIRV	chr1	92832051	92841918	+	8	985	2249	8256	ENSG00000122406.13	ENST00000644759.1	RPL5	RPL5-208	Known	Known	None	0.25	None	None	None	None
d84a2a1a-cf98-428a-be41-953f005a4f64	ONT_GM12878_R2	hg38_SIRV	chr17	75318963	75318086	-	1	912	47664	523882	ENSG00000177885.14	ENCODEHT000523882	GRB2	ENCODEHT000523882	Known	Genomic	None	0.10000000149011612	None	None	None	None
2d66ed95-2c80-440a-bfe8-5a72897a6292	ONT_GM12878_R1	hg38_SIRV	chr8	89964530	89935432	-	9	1496	25121	523874	ENSG00000104320.13	ENCODEHT000523874	NBN	ENCODEHT000523874	Known	ISM	Suffix	0.30000001192092896	None	None	None	None
m54284U_191111_172039/22610144/ccs	PB_GM12878_R2	hg38_SIRV	chr2	174719800	174720839	+	1	1040	8153	28525	ENSG00000235655.3	ENST00000369387.4	H3F3AP4	H3F3AP4-201	Known	Known	None	0.8999999761581421	None	None	None	None
m54284U_191111_172039/131859163/ccs	PB_GM12878_R2	hg38_SIRV	chr5	179623669	179614179	-	14	2207	17676	523722	ENSG00000169045.17	ENCODEHT000523722	HNRNPH1	ENCODEHT000523722	Known	NIC	None	0.05000000074505806	None	None	None	None
m54284U_191110_105540/8978962/ccs	PB_GM12878_R1	hg38_SIRV	chr19	48965307	48966876	+	4	870	51406	184683	ENSG00000087086.14	ENST00000331825.10	FTL	FTL-201	Known	Known	None	0.05000000074505806	None	None	None	None
m54284U_191111_172039/31262484/ccs	PB_GM12878_R2	hg38_SIRV	chr3	165837375	165773083	-	4	2178	11766	43333	ENSG00000114200.9	ENST00000264381.7	BCHE	BCHE-201	Known	Known	None	0.30000001192092896	None	None	None	None
11c3ec02-f728-40c1-a6a2-2928b92e8706	ONT_GM12878_R1	hg38_SIRV	chr8	89953373	89935432	-	6	710	25121	523939	ENSG00000104320.13	ENCODEHT000523939	NBN	ENCODEHT000523939	Known	NIC	None	0.30000001192092896	None	None	None	None
fecb45a9-9129-4869-a21a-0dc88bc0c0af	ONT_GM12878_R2	hg38_SIRV	chr17	75319770	75318086	-	1	1710	47664	523882	ENSG00000177885.14	ENCODEHT000523882	GRB2	ENCODEHT000523882	Known	Genomic	None	0.10000000149011612	None	None	None	None
m54284U_191111_172039/26740891/ccs	PB_GM12878_R2	hg38_SIRV	chr2	174719800	174720838	+	1	1039	8153	28525	ENSG00000235655.3	ENST00000369387.4	H3F3AP4	H3F3AP4-201	Known	Known	None	0.8999999761581421	None	None	None	None
a9f23719-aba7-4e1a-ab9e-f7012ee8ee13	ONT_GM12878_R2	hg38_SIRV	chr17	75319285	75318086	-	1	1224	47664	523882	ENSG00000177885.14	ENCODEHT000523882	GRB2	ENCODEHT000523882	Known	Genomic	None	0.10000000149011612	None	None	None	None
m54284U_191111_172039/148178329/ccs	PB_GM12878_R2	hg38_SIRV	chr11	102317482	102337729	+	8	1675	33075	523184	ENSG00000023445.13	ENCODEHT000523184	BIRC3	ENCODEHT000523184	Known	NIC	None	0.15000000596046448	None	None	None	None
42f05b35-56d1-442c-8968-9cdc99999b77	ONT_GM12878_R1	hg38_SIRV	chr1	92832051	92841921	+	8	1014	2249	8256	ENSG00000122406.13	ENST00000644759.1	RPL5	RPL5-208	Known	Known	None	0.15000000596046448	None	None	None	None
a653cf36-9806-4a0a-9c59-fceb37f0c5d2	ONT_GM12878_R2	hg38_SIRV	chr17	75320470	75318086	-	1	2380	47664	523882	ENSG00000177885.14	ENCODEHT000523882	GRB2	ENCODEHT000523882	Known	Genomic	None	0.10000000149011612	None	None	None	None
m54284U_191111_172039/28311670/ccs	PB_GM12878_R2	hg38_SIRV	chr2	174719800	174720839	+	1	1040	8153	28525	ENSG00000235655.3	ENST00000369387.4	H3F3AP4	H3F3AP4-201	Known	Known	None	0.8999999761581421	None	None	None	None
m54284U_191111_172039/132973076/ccs	PB_GM12878_R2	hg38_SIRV	chr5	179623672	179614179	-	14	2169	17676	523753	ENSG00000169045.17	ENCODEHT000523753	HNRNPH1	ENCODEHT000523753	Known	NIC	None	0.05000000074505806	None	None	None	None
815be402-e127-418f-ad13-9c8670aeeeb2	ONT_GM12878_R1	hg38_SIRV	chr8	89953339	89935432	-	6	716	25121	523840	ENSG00000104320.13	ENCODEHT000523840	NBN	ENCODEHT000523840	Known	ISM	Suffix	0.30000001192092896	None	None	None	None
c20a19d3-a692-4619-91b6-a0e61b34b99f	ONT_GM12878_R2	hg38_SIRV	chr17	75318963	75318086	-	1	906	47664	523882	ENSG00000177885.14	ENCODEHT000523882	GRB2	ENCODEHT000523882	Known	Genomic	None	0.10000000149011612	None	None	None	None
m54284U_191111_172039/30278247/ccs	PB_GM12878_R2	hg38_SIRV	chr2	174719800	174720839	+	1	1040	8153	28525	ENSG00000235655.3	ENST00000369387.4	H3F3AP4	H3F3AP4-201	Known	Known	None	0.8999999761581421	None	None	None	None
m54284U_191111_172039/31785496/ccs	PB_GM12878_R2	hg38_SIRV	chr3	165837419	165773083	-	4	2222	11766	43333	ENSG00000114200.9	ENST00000264381.7	BCHE	BCHE-201	Known	Known	None	0.30000001192092896	None	None	None	None
29a888b7-6e55-4dd9-934d-c218fb424995	ONT_GM12878_R2	hg38_SIRV	chr17	75319000	75318086	-	1	949	47664	523882	ENSG00000177885.14	ENCODEHT000523882	GRB2	ENCODEHT000523882	Known	Genomic	None	0.10000000149011612	None	None	None	None
m54284U_191110_105540/19398907/ccs	PB_GM12878_R1	hg38_SIRV	chr19	48965307	48966876	+	4	870	51406	184683	ENSG00000087086.14	ENST00000331825.10	FTL	FTL-201	Known	Known	None	0.05000000074505806	None	None	None	None
m54284U_191111_172039/36112361/ccs	PB_GM12878_R2	hg38_SIRV	chr2	174719800	174720836	+	1	1037	8153	28525	ENSG00000235655.3	ENST00000369387.4	H3F3AP4	H3F3AP4-201	Known	Known	None	0.8500000238418579	None	None	None	None
0bb520a5-4664-4f2d-96ca-45bb82d190c1	ONT_GM12878_R1	hg38_SIRV	chr8	89982833	89935432	-	14	2214	25121	523940	ENSG00000104320.13	ENCODEHT000523940	NBN	ENCODEHT000523940	Known	NIC	None	0.30000001192092896	None	None	None	None
m54284U_191111_172039/133169386/ccs	PB_GM12878_R2	hg38_SIRV	chr5	179623669	179614179	-	14	2237	17676	63167	ENSG00000169045.17	ENST00000393432.8	HNRNPH1	HNRNPH1-203	Known	Known	None	0.05000000074505806	None	None	None	None
m54284U_191111_172039/149619912/ccs	PB_GM12878_R2	hg38_SIRV	chr11	102317533	102323731	+	2	1983	33075	523181	ENSG00000023445.13	ENCODEHT000523181	BIRC3	ENCODEHT000523181	Known	ISM	Prefix	0.699999988079071	None	None	None	None
b84fc59c-117a-4dac-95d7-b7c211e2d775	ONT_GM12878_R2	hg38_SIRV	chr17	75318326	75318086	-	1	281	47664	523882	ENSG00000177885.14	ENCODEHT000523882	GRB2	ENCODEHT000523882	Known	Genomic	None	0.10000000149011612	None	None	None	None
f5aa9c07-65ed-4335-8bd5-137db613ffa8	ONT_GM12878_R1	hg38_SIRV	chr1	92832051	92841919	+	8	1005	2249	8256	ENSG00000122406.13	ENST00000644759.1	RPL5	RPL5-208	Known	Known	None	0.25	None	None	None	None
m54284U_191111_172039/133237458/ccs	PB_GM12878_R2	hg38_SIRV	chr5	179623671	179614179	-	14	2148	17676	523941	ENSG00000169045.17	ENCODEHT000523941	HNRNPH1	ENCODEHT000523941	Known	NNC	None	0.05000000074505806	None	None	None	None
m54284U_191111_172039/38339412/ccs	PB_GM12878_R2	hg38_SIRV	chr2	174719800	174720839	+	1	1040	8153	28525	ENSG00000235655.3	ENST00000369387.4	H3F3AP4	H3F3AP4-201	Known	Known	None	0.8999999761581421	None	None	None	None
12a73df5-a27e-4cc1-a894-55f0d226fc74	ONT_GM12878_R1	hg38_SIRV	chr17	75318767	75318087	-	1	721	47664	523882	ENSG00000177885.14	ENCODEHT000523882	GRB2	ENCODEHT000523882	Known	Genomic	None	0.10000000149011612	None	None	None	None
m54284U_191111_172039/39126046/ccs	PB_GM12878_R2	hg38_SIRV	chr2	174719800	174720832	+	1	1033	8153	28525	ENSG00000235655.3	ENST00000369387.4	H3F3AP4	H3F3AP4-201	Known	Known	None	0.8500000238418579	None	None	None	None
m54284U_191111_172039/32899313/ccs	PB_GM12878_R2	hg38_SIRV	chr3	165837423	165773083	-	4	2226	11766	43333	ENSG00000114200.9	ENST00000264381.7	BCHE	BCHE-201	Known	Known	None	0.30000001192092896	None	None	None	None
c1540fc5-3422-4ff3-8e80-045579919641	ONT_GM12878_R1	hg38_SIRV	chr17	75319307	75318087	-	1	1247	47664	523882	ENSG00000177885.14	ENCODEHT000523882	GRB2	ENCODEHT000523882	Known	Genomic	None	0.10000000149011612	None	None	None	None
d5f28b42-81aa-4d26-8fa9-6ba2052ce5c7	ONT_GM12878_R2	hg38_SIRV	chr8	89953427	89935432	-	6	804	25121	523840	ENSG00000104320.13	ENCODEHT000523840	NBN	ENCODEHT000523840	Known	ISM	Suffix	0.30000001192092896	None	None	None	None
m54284U_191111_172039/133825737/ccs	PB_GM12878_R2	hg38_SIRV	chr5	179623665	179614179	-	14	2051	17676	523942	ENSG00000169045.17	ENCODEHT000523942	HNRNPH1	ENCODEHT000523942	Known	NIC	None	0.05000000074505806	None	None	None	None
m54284U_191111_172039/41421437/ccs	PB_GM12878_R2	hg38_SIRV	chr2	174719800	174720836	+	1	1037	8153	28525	ENSG00000235655.3	ENST00000369387.4	H3F3AP4	H3F3AP4-201	Known	Known	None	0.8500000238418579	None	None	None	None
m54284U_191110_105540/22217552/ccs	PB_GM12878_R1	hg38_SIRV	chr19	48965307	48966878	+	4	872	51406	184683	ENSG00000087086.14	ENST00000331825.10	FTL	FTL-201	Known	Known	None	0.05000000074505806	None	None	None	None
463e5edd-e10b-425f-b040-4789e4e67ae6	ONT_GM12878_R1	hg38_SIRV	chr1	92832051	92841910	+	8	996	2249	8256	ENSG00000122406.13	ENST00000644759.1	RPL5	RPL5-208	Known	Known	None	0.3499999940395355	None	None	None	None
m54284U_191111_172039/149750781/ccs	PB_GM12878_R2	hg38_SIRV	chr11	102317533	102322743	+	2	1028	33075	523181	ENSG00000023445.13	ENCODEHT000523181	BIRC3	ENCODEHT000523181	Known	ISM	Prefix	0.949999988079071	None	None	None	None
m54284U_191111_172039/43909283/ccs	PB_GM12878_R2	hg38_SIRV	chr2	174719800	174720551	+	1	752	8153	28525	ENSG00000235655.3	ENST00000369387.4	H3F3AP4	H3F3AP4-201	Known	Known	None	0.4000000059604645	None	None	None	None
e2bdf5d5-34cb-47ce-a496-a811e256070b	ONT_GM12878_R2	hg38_SIRV	chr8	89955603	89935432	-	7	1167	25121	523894	ENSG00000104320.13	ENCODEHT000523894	NBN	ENCODEHT000523894	Known	ISM	Suffix	0.30000001192092896	None	None	None	None
m54284U_191111_172039/33097083/ccs	PB_GM12878_R2	hg38_SIRV	chr3	165837421	165773083	-	4	2224	11766	43333	ENSG00000114200.9	ENST00000264381.7	BCHE	BCHE-201	Known	Known	None	0.30000001192092896	None	None	None	None
a945c145-7edd-4c98-bc55-585efe285445	ONT_GM12878_R1	hg38_SIRV	chr17	75326384	75318082	-	3	2752	47664	523889	ENSG00000177885.14	ENCODEHT000523889	GRB2	ENCODEHT000523889	Known	ISM	Suffix	0.10000000149011612	None	None	None	None
m54284U_191111_172039/46334252/ccs	PB_GM12878_R2	hg38_SIRV	chr2	174719800	174720680	+	1	881	8153	28525	ENSG00000235655.3	ENST00000369387.4	H3F3AP4	H3F3AP4-201	Known	Known	None	0.30000001192092896	None	None	None	None
m54284U_191111_172039/136186104/ccs	PB_GM12878_R2	hg38_SIRV	chr5	179623670	179614179	-	14	2198	17676	63169	ENSG00000169045.17	ENST00000442819.6	HNRNPH1	HNRNPH1-204	Known	Known	None	0.05000000074505806	None	None	None	None
c4016c2b-f1bf-4030-8232-de87d28fbf94	ONT_GM12878_R1	hg38_SIRV	chr1	92832051	92841923	+	8	998	2249	8256	ENSG00000122406.13	ENST00000644759.1	RPL5	RPL5-208	Known	Known	None	0.20000000298023224	None	None	None	None
m54284U_191111_172039/47776510/ccs	PB_GM12878_R2	hg38_SIRV	chr2	174719800	174720837	+	1	1038	8153	28525	ENSG00000235655.3	ENST00000369387.4	H3F3AP4	H3F3AP4-201	Known	Known	None	0.8999999761581421	None	None	None	None
8a68705a-8d86-4a46-a009-090fffc0e51a	ONT_GM12878_R2	hg38_SIRV	chr8	89943297	89935432	-	3	280	25121	523943	ENSG00000104320.13	ENCODEHT000523943	NBN	ENCODEHT000523943	Known	ISM	Suffix	0.30000001192092896	None	None	None	None
m54284U_191111_172039/150079407/ccs	PB_GM12878_R2	hg38_SIRV	chr11	102317484	102322777	+	3	1159	33075	114603	ENSG00000023445.13	ENST00000526421.5	BIRC3	BIRC3-202	Known	Known	None	1.0	None	None	None	None
m54284U_191110_105540/22479775/ccs	PB_GM12878_R1	hg38_SIRV	chr19	48965307	48966877	+	4	871	51406	184683	ENSG00000087086.14	ENST00000331825.10	FTL	FTL-201	Known	Known	None	0.05000000074505806	None	None	None	None
26b11dc4-8cce-407e-9b5a-8e7efe9ec9d9	ONT_GM12878_R2	hg38_SIRV	chr8	89964425	89935432	-	9	1435	25121	523944	ENSG00000104320.13	ENCODEHT000523944	NBN	ENCODEHT000523944	Known	NNC	None	0.30000001192092896	None	None	None	None
m54284U_191111_172039/47777675/ccs	PB_GM12878_R2	hg38_SIRV	chr2	174719800	174720837	+	1	1038	8153	28525	ENSG00000235655.3	ENST00000369387.4	H3F3AP4	H3F3AP4-201	Known	Known	None	0.8999999761581421	None	None	None	None
m54284U_191111_172039/33229231/ccs	PB_GM12878_R2	hg38_SIRV	chr3	165837419	165773083	-	4	2222	11766	43333	ENSG00000114200.9	ENST00000264381.7	BCHE	BCHE-201	Known	Known	None	0.30000001192092896	None	None	None	None
b2ec3b91-9587-4fc5-984a-cf2ee3c516fd	ONT_GM12878_R1	hg38_SIRV	chr17	75405632	75318082	-	6	3179	47664	168855	ENSG00000177885.14	ENST00000316804.9	GRB2	GRB2-202	Known	Known	None	0.10000000149011612	None	None	None	None
m54284U_191111_172039/136186209/ccs	PB_GM12878_R2	hg38_SIRV	chr5	179618760	179614179	-	9	1993	17676	523745	ENSG00000169045.17	ENCODEHT000523745	HNRNPH1	ENCODEHT000523745	Known	ISM	Suffix	0.05000000074505806	None	None	None	None
m54284U_191111_172039/47842708/ccs	PB_GM12878_R2	hg38_SIRV	chr2	174719800	174720837	+	1	1038	8153	28525	ENSG00000235655.3	ENST00000369387.4	H3F3AP4	H3F3AP4-201	Known	Known	None	0.8999999761581421	None	None	None	None
0e008178-58b7-469c-b560-e2e9e8c31f9d	ONT_GM12878_R1	hg38_SIRV	chr1	92832051	92841918	+	8	1017	2249	8256	ENSG00000122406.13	ENST00000644759.1	RPL5	RPL5-208	Known	Known	None	0.25	None	None	None	None
af049149-4775-4909-b5e9-27f0aa8b1810	ONT_GM12878_R1	hg38_SIRV	chr17	75319260	75318087	-	1	1213	47664	523882	ENSG00000177885.14	ENCODEHT000523882	GRB2	ENCODEHT000523882	Known	Genomic	None	0.10000000149011612	None	None	None	None
c76571d0-3892-42a0-bd0d-623b5f917645	ONT_GM12878_R2	hg38_SIRV	chr8	89953408	89935432	-	6	785	25121	523840	ENSG00000104320.13	ENCODEHT000523840	NBN	ENCODEHT000523840	Known	ISM	Suffix	0.30000001192092896	None	None	None	None
m54284U_191111_172039/150339970/ccs	PB_GM12878_R2	hg38_SIRV	chr11	102317533	102322742	+	2	1027	33075	523181	ENSG00000023445.13	ENCODEHT000523181	BIRC3	ENCODEHT000523181	Known	ISM	Prefix	0.8999999761581421	None	None	None	None
m54284U_191111_172039/51053792/ccs	PB_GM12878_R2	hg38_SIRV	chr2	174719800	174720832	+	1	1033	8153	28525	ENSG00000235655.3	ENST00000369387.4	H3F3AP4	H3F3AP4-201	Known	Known	None	0.8500000238418579	None	None	None	None
824e855e-f445-40f1-ad57-fa3d853271d8	ONT_GM12878_R1	hg38_SIRV	chr17	75319251	75318087	-	1	1198	47664	523882	ENSG00000177885.14	ENCODEHT000523882	GRB2	ENCODEHT000523882	Known	Genomic	None	0.10000000149011612	None	None	None	None
m54284U_191111_172039/136642912/ccs	PB_GM12878_R2	hg38_SIRV	chr5	179623669	179614179	-	14	2237	17676	63167	ENSG00000169045.17	ENST00000393432.8	HNRNPH1	HNRNPH1-203	Known	Known	None	0.05000000074505806	None	None	None	None
m54284U_191111_172039/51907394/ccs	PB_GM12878_R2	hg38_SIRV	chr2	174719800	174720670	+	1	871	8153	28525	ENSG00000235655.3	ENST00000369387.4	H3F3AP4	H3F3AP4-201	Known	Known	None	0.3499999940395355	None	None	None	None
m54284U_191111_172039/33424318/ccs	PB_GM12878_R2	hg38_SIRV	chr3	165837419	165773083	-	4	2222	11766	43333	ENSG00000114200.9	ENST00000264381.7	BCHE	BCHE-201	Known	Known	None	0.30000001192092896	None	None	None	None
m54284U_191110_105540/25232193/ccs	PB_GM12878_R1	hg38_SIRV	chr19	48965307	48966876	+	4	870	51406	184683	ENSG00000087086.14	ENST00000331825.10	FTL	FTL-201	Known	Known	None	0.05000000074505806	None	None	None	None
bb84b319-84e0-411e-83a2-b35b443665fd	ONT_GM12878_R2	hg38_SIRV	chr8	89953385	89935432	-	6	762	25121	523840	ENSG00000104320.13	ENCODEHT000523840	NBN	ENCODEHT000523840	Known	ISM	Suffix	0.30000001192092896	None	None	None	None
64c51e9a-b700-468f-afc5-56f1d4077c56	ONT_GM12878_R1	hg38_SIRV	chr1	92832051	92841918	+	8	1011	2249	8256	ENSG00000122406.13	ENST00000644759.1	RPL5	RPL5-208	Known	Known	None	0.25	None	None	None	None
m54284U_191111_172039/52693051/ccs	PB_GM12878_R2	hg38_SIRV	chr2	174719800	174720682	+	1	883	8153	28525	ENSG00000235655.3	ENST00000369387.4	H3F3AP4	H3F3AP4-201	Known	Known	None	0.30000001192092896	None	None	None	None
m54284U_191111_172039/150864249/ccs	PB_GM12878_R2	hg38_SIRV	chr11	102317533	102322741	+	2	1026	33075	523181	ENSG00000023445.13	ENCODEHT000523181	BIRC3	ENCODEHT000523181	Known	ISM	Prefix	0.8500000238418579	None	None	None	None
286c638f-4d52-4c88-b450-e789abe60ef8	ONT_GM12878_R1	hg38_SIRV	chr17	75405688	75318082	-	6	3244	47664	168855	ENSG00000177885.14	ENST00000316804.9	GRB2	GRB2-202	Known	Known	None	0.10000000149011612	None	None	None	None
m54284U_191111_172039/56427143/ccs	PB_GM12878_R2	hg38_SIRV	chr2	174719800	174720686	+	1	887	8153	28525	ENSG00000235655.3	ENST00000369387.4	H3F3AP4	H3F3AP4-201	Known	Known	None	0.25	None	None	None	None
fde3dadb-a480-4e57-bd7d-dc00345632b2	ONT_GM12878_R2	hg38_SIRV	chr8	89953442	89935432	-	6	819	25121	523840	ENSG00000104320.13	ENCODEHT000523840	NBN	ENCODEHT000523840	Known	ISM	Suffix	0.30000001192092896	None	None	None	None
f4df5198-787a-4afa-928d-a35703ffdfb3	ONT_GM12878_R2	hg38_SIRV	chr17	75319196	75318087	-	1	1142	47664	523882	ENSG00000177885.14	ENCODEHT000523882	GRB2	ENCODEHT000523882	Known	Genomic	None	0.10000000149011612	None	None	None	None
m54284U_191111_172039/34079164/ccs	PB_GM12878_R2	hg38_SIRV	chr3	165837410	165773083	-	4	2213	11766	43333	ENSG00000114200.9	ENST00000264381.7	BCHE	BCHE-201	Known	Known	None	0.30000001192092896	None	None	None	None
m54284U_191111_172039/138019745/ccs	PB_GM12878_R2	hg38_SIRV	chr5	179616767	179614179	-	3	1394	17676	523896	ENSG00000169045.17	ENCODEHT000523896	HNRNPH1	ENCODEHT000523896	Known	ISM	Suffix	0.05000000074505806	None	None	None	None
m54284U_191111_172039/56492172/ccs	PB_GM12878_R2	hg38_SIRV	chr2	174719800	174720839	+	1	1040	8153	28525	ENSG00000235655.3	ENST00000369387.4	H3F3AP4	H3F3AP4-201	Known	Known	None	0.8999999761581421	None	None	None	None
fe7ce03c-e53e-4979-815c-401d6f3b3dd7	ONT_GM12878_R2	hg38_SIRV	chr17	75319415	75318087	-	1	1348	47664	523882	ENSG00000177885.14	ENCODEHT000523882	GRB2	ENCODEHT000523882	Known	Genomic	None	0.10000000149011612	None	None	None	None
24be11f1-5af6-4bd0-bbe2-e89a1758bec4	ONT_GM12878_R1	hg38_SIRV	chr1	92832044	92841861	+	8	958	2249	522877	ENSG00000122406.13	ENCODEHT000522877	RPL5	ENCODEHT000522877	Known	NNC	None	0.3499999940395355	None	None	None	None
m54284U_191110_105540/27068790/ccs	PB_GM12878_R1	hg38_SIRV	chr19	48965307	48966878	+	4	872	51406	184683	ENSG00000087086.14	ENST00000331825.10	FTL	FTL-201	Known	Known	None	0.05000000074505806	None	None	None	None
m54284U_191111_172039/57934446/ccs	PB_GM12878_R2	hg38_SIRV	chr2	174719800	174720839	+	1	1040	8153	28525	ENSG00000235655.3	ENST00000369387.4	H3F3AP4	H3F3AP4-201	Known	Known	None	0.8999999761581421	None	None	None	None
m54284U_191110_105540/16123439/ccs	PB_GM12878_R1	hg38_SIRV	chr8	89984621	89935433	-	16	2474	25121	87395	ENSG00000104320.13	ENST00000265433.7	NBN	NBN-201	Known	Known	None	0.30000001192092896	None	None	None	None
5d15f1f6-064c-47c9-9461-c6cdaf2dfb09	ONT_GM12878_R2	hg38_SIRV	chr17	75319288	75318087	-	1	1235	47664	523882	ENSG00000177885.14	ENCODEHT000523882	GRB2	ENCODEHT000523882	Known	Genomic	None	0.10000000149011612	None	None	None	None
m54284U_191111_172039/151259055/ccs	PB_GM12878_R2	hg38_SIRV	chr11	102317533	102322741	+	2	1026	33075	523181	ENSG00000023445.13	ENCODEHT000523181	BIRC3	ENCODEHT000523181	Known	ISM	Prefix	0.8500000238418579	None	None	None	None
m54284U_191111_172039/58066638/ccs	PB_GM12878_R2	hg38_SIRV	chr2	174719800	174720837	+	1	1038	8153	28525	ENSG00000235655.3	ENST00000369387.4	H3F3AP4	H3F3AP4-201	Known	Known	None	0.8999999761581421	None	None	None	None
85539893-1d46-45c7-89e6-37170b6c3a59	ONT_GM12878_R2	hg38_SIRV	chr17	75318800	75318087	-	1	754	47664	523882	ENSG00000177885.14	ENCODEHT000523882	GRB2	ENCODEHT000523882	Known	Genomic	None	0.10000000149011612	None	None	None	None
m54284U_191111_172039/143654982/ccs	PB_GM12878_R2	hg38_SIRV	chr5	179623669	179614179	-	13	2187	17676	523750	ENSG00000169045.17	ENCODEHT000523750	HNRNPH1	ENCODEHT000523750	Known	NIC	None	0.05000000074505806	None	None	None	None
m54284U_191110_105540/44829028/ccs	PB_GM12878_R1	hg38_SIRV	chr8	89984639	89935433	-	16	2492	25121	87395	ENSG00000104320.13	ENST00000265433.7	NBN	NBN-201	Known	Known	None	0.30000001192092896	None	None	None	None
m54284U_191111_172039/34081152/ccs	PB_GM12878_R2	hg38_SIRV	chr3	165837419	165773083	-	4	2222	11766	43333	ENSG00000114200.9	ENST00000264381.7	BCHE	BCHE-201	Known	Known	None	0.30000001192092896	None	None	None	None
7a5e60c3-b474-44d3-8eb8-15e4cf60ab06	ONT_GM12878_R2	hg38_SIRV	chr17	75319153	75318087	-	1	1100	47664	523882	ENSG00000177885.14	ENCODEHT000523882	GRB2	ENCODEHT000523882	Known	Genomic	None	0.10000000149011612	None	None	None	None
m54284U_191111_172039/60293310/ccs	PB_GM12878_R2	hg38_SIRV	chr2	174719800	174720837	+	1	1038	8153	28525	ENSG00000235655.3	ENST00000369387.4	H3F3AP4	H3F3AP4-201	Known	Known	None	0.8999999761581421	None	None	None	None
10d78acd-9f42-46c5-9f4b-1e4c5fa36bdf	ONT_GM12878_R1	hg38_SIRV	chr1	92832051	92841860	+	8	953	2249	8256	ENSG00000122406.13	ENST00000644759.1	RPL5	RPL5-208	Known	Known	None	0.30000001192092896	None	None	None	None
bbe57ac7-7a19-4191-a332-93e2aec8ef21	ONT_GM12878_R2	hg38_SIRV	chr17	75318407	75318087	-	1	361	47664	523882	ENSG00000177885.14	ENCODEHT000523882	GRB2	ENCODEHT000523882	Known	Genomic	None	0.10000000149011612	None	None	None	None
m54284U_191111_172039/61147046/ccs	PB_GM12878_R2	hg38_SIRV	chr2	174719800	174720837	+	1	1038	8153	28525	ENSG00000235655.3	ENST00000369387.4	H3F3AP4	H3F3AP4-201	Known	Known	None	0.8999999761581421	None	None	None	None
m54284U_191110_105540/89523413/ccs	PB_GM12878_R1	hg38_SIRV	chr8	89984633	89935433	-	16	2486	25121	87395	ENSG00000104320.13	ENST00000265433.7	NBN	NBN-201	Known	Known	None	0.30000001192092896	None	None	None	None
m54284U_191111_172039/146473848/ccs	PB_GM12878_R2	hg38_SIRV	chr5	179623671	179614179	-	14	2209	17676	523722	ENSG00000169045.17	ENCODEHT000523722	HNRNPH1	ENCODEHT000523722	Known	NIC	None	0.05000000074505806	None	None	None	None
m54284U_191111_172039/151519911/ccs	PB_GM12878_R2	hg38_SIRV	chr11	102317533	102322742	+	2	1027	33075	523181	ENSG00000023445.13	ENCODEHT000523181	BIRC3	ENCODEHT000523181	Known	ISM	Prefix	0.8999999761581421	None	None	None	None
33bf56a8-35e1-44b9-bef8-5db88a532157	ONT_GM12878_R2	hg38_SIRV	chr17	75318170	75318087	-	1	124	47664	523882	ENSG00000177885.14	ENCODEHT000523882	GRB2	ENCODEHT000523882	Known	Genomic	None	0.10000000149011612	None	None	None	None
m54284U_191110_105540/27199642/ccs	PB_GM12878_R1	hg38_SIRV	chr19	48965307	48966876	+	4	870	51406	184683	ENSG00000087086.14	ENST00000331825.10	FTL	FTL-201	Known	Known	None	0.05000000074505806	None	None	None	None
m54284U_191111_172039/61407774/ccs	PB_GM12878_R2	hg38_SIRV	chr2	174719800	174720682	+	1	883	8153	28525	ENSG00000235655.3	ENST00000369387.4	H3F3AP4	H3F3AP4-201	Known	Known	None	0.30000001192092896	None	None	None	None
696a2036-8e85-489e-9c3b-265a97a7bd95	ONT_GM12878_R1	hg38_SIRV	chr17	75319330	75318088	-	1	1261	47664	523882	ENSG00000177885.14	ENCODEHT000523882	GRB2	ENCODEHT000523882	Known	Genomic	None	0.10000000149011612	None	None	None	None
m54284U_191110_105540/135595904/ccs	PB_GM12878_R1	hg38_SIRV	chr8	89984684	89935433	-	17	2542	25121	523902	ENSG00000104320.13	ENCODEHT000523902	NBN	ENCODEHT000523902	Known	ISM	Both	0.30000001192092896	None	None	None	None
m54284U_191111_172039/34276626/ccs	PB_GM12878_R2	hg38_SIRV	chr3	165837419	165773083	-	4	2222	11766	43333	ENSG00000114200.9	ENST00000264381.7	BCHE	BCHE-201	Known	Known	None	0.30000001192092896	None	None	None	None
049e6d79-9489-4712-aca9-496649db487f	ONT_GM12878_R1	hg38_SIRV	chr1	92832051	92841918	+	8	1011	2249	8256	ENSG00000122406.13	ENST00000644759.1	RPL5	RPL5-208	Known	Known	None	0.25	None	None	None	None
m54284U_191111_172039/61475122/ccs	PB_GM12878_R2	hg38_SIRV	chr2	174719800	174720837	+	1	1038	8153	28525	ENSG00000235655.3	ENST00000369387.4	H3F3AP4	H3F3AP4-201	Known	Known	None	0.8999999761581421	None	None	None	None
d5a6db70-5cbf-4c82-a33e-f5218ec9c866	ONT_GM12878_R2	hg38_SIRV	chr17	75319081	75318088	-	1	1019	47664	523882	ENSG00000177885.14	ENCODEHT000523882	GRB2	ENCODEHT000523882	Known	Genomic	None	0.10000000149011612	None	None	None	None
m54284U_191111_172039/147064959/ccs	PB_GM12878_R2	hg38_SIRV	chr5	179623671	179614179	-	14	2198	17676	63169	ENSG00000169045.17	ENST00000442819.6	HNRNPH1	HNRNPH1-204	Known	Known	None	0.05000000074505806	None	None	None	None
m54284U_191111_172039/62915907/ccs	PB_GM12878_R2	hg38_SIRV	chr2	174719800	174720630	+	1	831	8153	28525	ENSG00000235655.3	ENST00000369387.4	H3F3AP4	H3F3AP4-201	Known	Known	None	0.30000001192092896	None	None	None	None
m54284U_191111_172039/151980672/ccs	PB_GM12878_R2	hg38_SIRV	chr11	102317533	102322736	+	2	1021	33075	523181	ENSG00000023445.13	ENCODEHT000523181	BIRC3	ENCODEHT000523181	Known	ISM	Prefix	0.6499999761581421	None	None	None	None
m54284U_191111_172039/29690335/ccs	PB_GM12878_R2	hg38_SIRV	chr17	75318846	75318089	-	1	798	47664	523882	ENSG00000177885.14	ENCODEHT000523882	GRB2	ENCODEHT000523882	Known	Genomic	None	0.15000000596046448	None	None	None	None
m54284U_191110_105540/148701363/ccs	PB_GM12878_R1	hg38_SIRV	chr8	89984633	89935433	-	16	2486	25121	87395	ENSG00000104320.13	ENST00000265433.7	NBN	NBN-201	Known	Known	None	0.30000001192092896	None	None	None	None
m54284U_191111_172039/65340043/ccs	PB_GM12878_R2	hg38_SIRV	chr2	174719800	174720627	+	1	828	8153	28525	ENSG00000235655.3	ENST00000369387.4	H3F3AP4	H3F3AP4-201	Known	Known	None	0.25	None	None	None	None
af466f9e-241b-4c27-b242-3e0eea00ce92	ONT_GM12878_R2	hg38_SIRV	chr17	75318365	75318089	-	1	317	47664	523882	ENSG00000177885.14	ENCODEHT000523882	GRB2	ENCODEHT000523882	Known	Genomic	None	0.15000000596046448	None	None	None	None
m54284U_191110_105540/34734600/ccs	PB_GM12878_R1	hg38_SIRV	chr19	48965307	48966878	+	4	872	51406	184683	ENSG00000087086.14	ENST00000331825.10	FTL	FTL-201	Known	Known	None	0.05000000074505806	None	None	None	None
m54284U_191111_172039/34408359/ccs	PB_GM12878_R2	hg38_SIRV	chr3	165837416	165773083	-	4	2219	11766	43333	ENSG00000114200.9	ENST00000264381.7	BCHE	BCHE-201	Known	Known	None	0.30000001192092896	None	None	None	None
50be7abb-37ad-41d3-aeb2-815f034e05c2	ONT_GM12878_R1	hg38_SIRV	chr1	92832051	92841928	+	8	1021	2249	8256	ENSG00000122406.13	ENST00000644759.1	RPL5	RPL5-208	Known	Known	None	0.15000000596046448	None	None	None	None
m54284U_191111_172039/148112462/ccs	PB_GM12878_R2	hg38_SIRV	chr5	179623671	179614179	-	12	2050	17676	523945	ENSG00000169045.17	ENCODEHT000523945	HNRNPH1	ENCODEHT000523945	Known	NIC	None	0.05000000074505806	None	None	None	None
m54284U_191111_172039/1443250/ccs	PB_GM12878_R2	hg38_SIRV	chr8	89984665	89935433	-	16	2518	25121	87395	ENSG00000104320.13	ENST00000265433.7	NBN	NBN-201	Known	Known	None	0.30000001192092896	None	None	None	None
m54284U_191111_172039/67437085/ccs	PB_GM12878_R2	hg38_SIRV	chr2	174719800	174720836	+	1	1037	8153	28525	ENSG00000235655.3	ENST00000369387.4	H3F3AP4	H3F3AP4-201	Known	Known	None	0.8500000238418579	None	None	None	None
m54284U_191111_172039/152636194/ccs	PB_GM12878_R2	hg38_SIRV	chr11	102317533	102322744	+	2	1029	33075	523181	ENSG00000023445.13	ENCODEHT000523181	BIRC3	ENCODEHT000523181	Known	ISM	Prefix	1.0	None	None	None	None
m54284U_191111_172039/68946244/ccs	PB_GM12878_R2	hg38_SIRV	chr2	174719800	174720832	+	1	1033	8153	28525	ENSG00000235655.3	ENST00000369387.4	H3F3AP4	H3F3AP4-201	Known	Known	None	0.8500000238418579	None	None	None	None
m54284U_191111_172039/79104553/ccs	PB_GM12878_R2	hg38_SIRV	chr8	89984618	89935433	-	16	2471	25121	87395	ENSG00000104320.13	ENST00000265433.7	NBN	NBN-201	Known	Known	None	0.30000001192092896	None	None	None	None
4e837f6c-0108-4b34-b35a-ef22d473d82f	ONT_GM12878_R1	hg38_SIRV	chr17	75405627	75318085	-	6	3184	47664	168855	ENSG00000177885.14	ENST00000316804.9	GRB2	GRB2-202	Known	Known	None	0.20000000298023224	None	None	None	None
b9cf060e-333a-41db-9db5-cd4153d5cfe1	ONT_GM12878_R1	hg38_SIRV	chr1	92832051	92841862	+	8	955	2249	8256	ENSG00000122406.13	ENST00000644759.1	RPL5	RPL5-208	Known	Known	None	0.3499999940395355	None	None	None	None
m54284U_191111_172039/34800046/ccs	PB_GM12878_R2	hg38_SIRV	chr3	165837419	165773083	-	4	2222	11766	43333	ENSG00000114200.9	ENST00000264381.7	BCHE	BCHE-201	Known	Known	None	0.30000001192092896	None	None	None	None
m54284U_191111_172039/150013683/ccs	PB_GM12878_R2	hg38_SIRV	chr5	179623669	179614179	-	14	2166	17676	523753	ENSG00000169045.17	ENCODEHT000523753	HNRNPH1	ENCODEHT000523753	Known	NIC	None	0.05000000074505806	None	None	None	None
m54284U_191111_172039/150145690/ccs	PB_GM12878_R2	hg38_SIRV	chr5	179619341	179614179	-	7	3089	17676	523946	ENSG00000169045.17	ENCODEHT000523946	HNRNPH1	ENCODEHT000523946	Known	NIC	None	0.05000000074505806	None	None	None	None
m54284U_191110_105540/36962390/ccs	PB_GM12878_R1	hg38_SIRV	chr19	48965307	48966878	+	4	872	51406	184683	ENSG00000087086.14	ENST00000331825.10	FTL	FTL-201	Known	Known	None	0.05000000074505806	None	None	None	None
m54284U_191111_172039/70779857/ccs	PB_GM12878_R2	hg38_SIRV	chr2	174719800	174720682	+	1	883	8153	28525	ENSG00000235655.3	ENST00000369387.4	H3F3AP4	H3F3AP4-201	Known	Known	None	0.30000001192092896	None	None	None	None
m54284U_191111_172039/92670536/ccs	PB_GM12878_R2	hg38_SIRV	chr8	89984619	89935433	-	16	2346	25121	523925	ENSG00000104320.13	ENCODEHT000523925	NBN	ENCODEHT000523925	Known	NIC	None	0.30000001192092896	None	None	None	None
m54284U_191111_172039/152830028/ccs	PB_GM12878_R2	hg38_SIRV	chr11	102317533	102322743	+	2	1028	33075	523181	ENSG00000023445.13	ENCODEHT000523181	BIRC3	ENCODEHT000523181	Known	ISM	Prefix	0.949999988079071	None	None	None	None
m54284U_191111_172039/73597839/ccs	PB_GM12878_R2	hg38_SIRV	chr2	174719800	174720837	+	1	1038	8153	28525	ENSG00000235655.3	ENST00000369387.4	H3F3AP4	H3F3AP4-201	Known	Known	None	0.8999999761581421	None	None	None	None
0050d8d4-6774-4d87-8515-658596b18147	ONT_GM12878_R1	hg38_SIRV	chr17	75326301	75318085	-	3	2682	47664	523889	ENSG00000177885.14	ENCODEHT000523889	GRB2	ENCODEHT000523889	Known	ISM	Suffix	0.20000000298023224	None	None	None	None
m54284U_191111_172039/128584110/ccs	PB_GM12878_R2	hg38_SIRV	chr8	89984663	89935433	-	16	2516	25121	87395	ENSG00000104320.13	ENST00000265433.7	NBN	NBN-201	Known	Known	None	0.30000001192092896	None	None	None	None
1b2dd85b-4f07-46ce-9d0f-949d96b04081	ONT_GM12878_R1	hg38_SIRV	chr1	92832051	92841919	+	8	1012	2249	8256	ENSG00000122406.13	ENST00000644759.1	RPL5	RPL5-208	Known	Known	None	0.25	None	None	None	None
m54284U_191111_172039/34998282/ccs	PB_GM12878_R2	hg38_SIRV	chr3	165837423	165773083	-	4	2226	11766	43333	ENSG00000114200.9	ENST00000264381.7	BCHE	BCHE-201	Known	Known	None	0.30000001192092896	None	None	None	None
6b91b29f-30b1-4751-bdc5-bb85ba3cc0d2	ONT_GM12878_R1	hg38_SIRV	chr17	75320185	75318090	-	1	2130	47664	523882	ENSG00000177885.14	ENCODEHT000523882	GRB2	ENCODEHT000523882	Known	Genomic	None	0.20000000298023224	None	None	None	None
m54284U_191111_172039/74450384/ccs	PB_GM12878_R2	hg38_SIRV	chr2	174719800	174720837	+	1	1038	8153	28525	ENSG00000235655.3	ENST00000369387.4	H3F3AP4	H3F3AP4-201	Known	Known	None	0.8999999761581421	None	None	None	None
b5d86643-d07a-4cf9-9ea7-bb19bb48b0f7	ONT_GM12878_R1	hg38_SIRV	chr17	75319314	75318090	-	1	1253	47664	523882	ENSG00000177885.14	ENCODEHT000523882	GRB2	ENCODEHT000523882	Known	Genomic	None	0.20000000298023224	None	None	None	None
m54284U_191111_172039/151325265/ccs	PB_GM12878_R2	hg38_SIRV	chr5	179616218	179614179	-	2	874	17676	63177	ENSG00000169045.17	ENST00000524179.1	HNRNPH1	HNRNPH1-248	Known	Known	None	0.05000000074505806	None	None	None	None
m54284U_191111_172039/130810251/ccs	PB_GM12878_R2	hg38_SIRV	chr8	89984664	89935433	-	16	2517	25121	87395	ENSG00000104320.13	ENST00000265433.7	NBN	NBN-201	Known	Known	None	0.30000001192092896	None	None	None	None
m54284U_191110_105540/37160200/ccs	PB_GM12878_R1	hg38_SIRV	chr19	48965307	48966873	+	4	867	51406	184683	ENSG00000087086.14	ENST00000331825.10	FTL	FTL-201	Known	Known	None	0.10000000149011612	None	None	None	None
m54284U_191111_172039/82379289/ccs	PB_GM12878_R2	hg38_SIRV	chr2	174719800	174720837	+	1	1038	8153	28525	ENSG00000235655.3	ENST00000369387.4	H3F3AP4	H3F3AP4-201	Known	Known	None	0.8999999761581421	None	None	None	None
m54284U_191111_172039/153027513/ccs	PB_GM12878_R2	hg38_SIRV	chr11	102317533	102322736	+	2	1021	33075	523181	ENSG00000023445.13	ENCODEHT000523181	BIRC3	ENCODEHT000523181	Known	ISM	Prefix	0.6499999761581421	None	None	None	None
2af79179-7320-4675-9306-f187c41fe13f	ONT_GM12878_R1	hg38_SIRV	chr1	92832051	92841920	+	8	997	2249	8256	ENSG00000122406.13	ENST00000644759.1	RPL5	RPL5-208	Known	Known	None	0.20000000298023224	None	None	None	None
m54284U_191111_172039/83822544/ccs	PB_GM12878_R2	hg38_SIRV	chr2	174719800	174720682	+	1	883	8153	28525	ENSG00000235655.3	ENST00000369387.4	H3F3AP4	H3F3AP4-201	Known	Known	None	0.30000001192092896	None	None	None	None
m54284U_191111_172039/141428447/ccs	PB_GM12878_R2	hg38_SIRV	chr8	89984668	89935433	-	16	2521	25121	87395	ENSG00000104320.13	ENST00000265433.7	NBN	NBN-201	Known	Known	None	0.30000001192092896	None	None	None	None
m54284U_191111_172039/35128164/ccs	PB_GM12878_R2	hg38_SIRV	chr3	165837421	165773083	-	4	2224	11766	43333	ENSG00000114200.9	ENST00000264381.7	BCHE	BCHE-201	Known	Known	None	0.30000001192092896	None	None	None	None
m54284U_191111_172039/87426320/ccs	PB_GM12878_R2	hg38_SIRV	chr2	174719800	174720635	+	1	829	8153	28525	ENSG00000235655.3	ENST00000369387.4	H3F3AP4	H3F3AP4-201	Known	Known	None	0.15000000596046448	None	None	None	None
603b3fdd-484f-46da-9756-3b097f98ed35	ONT_GM12878_R1	hg38_SIRV	chr17	75405659	75318085	-	6	3232	47664	168855	ENSG00000177885.14	ENST00000316804.9	GRB2	GRB2-202	Known	Known	None	0.20000000298023224	None	None	None	None
m54284U_191111_172039/155975988/ccs	PB_GM12878_R2	hg38_SIRV	chr5	179623669	179614179	-	13	2187	17676	523750	ENSG00000169045.17	ENCODEHT000523750	HNRNPH1	ENCODEHT000523750	Known	NIC	None	0.05000000074505806	None	None	None	None
m54284U_191111_172039/172819788/ccs	PB_GM12878_R2	hg38_SIRV	chr8	89981685	89935433	-	15	2304	25121	523903	ENSG00000104320.13	ENCODEHT000523903	NBN	ENCODEHT000523903	Known	NNC	None	0.30000001192092896	None	None	None	None
1b920a8b-4c33-4d46-a323-62cf8544e43c	ONT_GM12878_R1	hg38_SIRV	chr17	75319404	75318090	-	1	1342	47664	523882	ENSG00000177885.14	ENCODEHT000523882	GRB2	ENCODEHT000523882	Known	Genomic	None	0.20000000298023224	None	None	None	None
m54284U_191111_172039/91422971/ccs	PB_GM12878_R2	hg38_SIRV	chr2	174719800	174720837	+	1	1038	8153	28525	ENSG00000235655.3	ENST00000369387.4	H3F3AP4	H3F3AP4-201	Known	Known	None	0.8999999761581421	None	None	None	None
m54284U_191110_105540/43321514/ccs	PB_GM12878_R1	hg38_SIRV	chr19	48965307	48966876	+	4	870	51406	184683	ENSG00000087086.14	ENST00000331825.10	FTL	FTL-201	Known	Known	None	0.05000000074505806	None	None	None	None
m54284U_191111_172039/153224380/ccs	PB_GM12878_R2	hg38_SIRV	chr11	102317533	102322375	+	2	627	33075	523181	ENSG00000023445.13	ENCODEHT000523181	BIRC3	ENCODEHT000523181	Known	ISM	Prefix	0.6000000238418579	None	None	None	None
1cca1ce1-b842-4ab8-b05f-d42f61f377ea	ONT_GM12878_R1	hg38_SIRV	chr1	92832051	92841918	+	8	1011	2249	8256	ENSG00000122406.13	ENST00000644759.1	RPL5	RPL5-208	Known	Known	None	0.25	None	None	None	None
d2a78269-0df9-4406-a616-5977077b521d	ONT_GM12878_R1	hg38_SIRV	chr17	75319289	75318090	-	1	1240	47664	523882	ENSG00000177885.14	ENCODEHT000523882	GRB2	ENCODEHT000523882	Known	Genomic	None	0.20000000298023224	None	None	None	None
m54284U_191111_172039/92407976/ccs	PB_GM12878_R2	hg38_SIRV	chr2	174719800	174720836	+	1	1037	8153	28525	ENSG00000235655.3	ENST00000369387.4	H3F3AP4	H3F3AP4-201	Known	Known	None	0.8500000238418579	None	None	None	None
m54284U_191111_172039/35324525/ccs	PB_GM12878_R2	hg38_SIRV	chr3	165837381	165773083	-	4	2190	11766	43333	ENSG00000114200.9	ENST00000264381.7	BCHE	BCHE-201	Known	Known	None	0.30000001192092896	None	None	None	None
m54284U_191111_172039/35784713/ccs	PB_GM12878_R2	hg38_SIRV	chr3	165837419	165773083	-	4	788	11766	523947	ENSG00000114200.9	ENCODEHT000523947	BCHE	ENCODEHT000523947	Known	NNC	None	0.30000001192092896	None	None	None	None
2e26ab66-54ca-4a5e-b744-b9b0637c4822	ONT_GM12878_R1	hg38_SIRV	chr17	75318534	75318090	-	1	485	47664	523882	ENSG00000177885.14	ENCODEHT000523882	GRB2	ENCODEHT000523882	Known	Genomic	None	0.20000000298023224	None	None	None	None
bced6075-a057-4d45-a8c5-f1db9c494d9a	ONT_GM12878_R1	hg38_SIRV	chr8	89943349	89935433	-	3	329	25121	523858	ENSG00000104320.13	ENCODEHT000523858	NBN	ENCODEHT000523858	Known	ISM	Suffix	0.30000001192092896	None	None	None	None
m54284U_191111_172039/157091119/ccs	PB_GM12878_R2	hg38_SIRV	chr5	179623669	179614179	-	14	2196	17676	63169	ENSG00000169045.17	ENST00000442819.6	HNRNPH1	HNRNPH1-204	Known	Known	None	0.05000000074505806	None	None	None	None
m54284U_191111_172039/94636016/ccs	PB_GM12878_R2	hg38_SIRV	chr2	174719800	174720629	+	1	830	8153	28525	ENSG00000235655.3	ENST00000369387.4	H3F3AP4	H3F3AP4-201	Known	Known	None	0.30000001192092896	None	None	None	None
e6325510-c30b-4f77-bb57-5b89dad9c6f4	ONT_GM12878_R1	hg38_SIRV	chr17	75318569	75318090	-	1	493	47664	523882	ENSG00000177885.14	ENCODEHT000523882	GRB2	ENCODEHT000523882	Known	Genomic	None	0.20000000298023224	None	None	None	None
m54284U_191110_105540/43714282/ccs	PB_GM12878_R1	hg38_SIRV	chr19	48965307	48966880	+	4	874	51406	184683	ENSG00000087086.14	ENST00000331825.10	FTL	FTL-201	Known	Known	None	0.0	None	None	None	None
4b77d9fa-1640-461e-811a-8078715b973b	ONT_GM12878_R1	hg38_SIRV	chr8	89953443	89935433	-	6	827	25121	523840	ENSG00000104320.13	ENCODEHT000523840	NBN	ENCODEHT000523840	Known	ISM	Suffix	0.30000001192092896	None	None	None	None
m54284U_191111_172039/96535144/ccs	PB_GM12878_R2	hg38_SIRV	chr2	174719800	174720839	+	1	1040	8153	28525	ENSG00000235655.3	ENST00000369387.4	H3F3AP4	H3F3AP4-201	Known	Known	None	0.8999999761581421	None	None	None	None
07e1353b-dd49-4d54-a82d-e5a8663a033b	ONT_GM12878_R1	hg38_SIRV	chr1	92832051	92841913	+	8	1006	2249	8256	ENSG00000122406.13	ENST00000644759.1	RPL5	RPL5-208	Known	Known	None	0.30000001192092896	None	None	None	None
m54284U_191111_172039/154142127/ccs	PB_GM12878_R2	hg38_SIRV	chr11	102317533	102322744	+	2	1029	33075	523181	ENSG00000023445.13	ENCODEHT000523181	BIRC3	ENCODEHT000523181	Known	ISM	Prefix	1.0	None	None	None	None
m54284U_191111_172039/99878598/ccs	PB_GM12878_R2	hg38_SIRV	chr2	174719800	174720837	+	1	1038	8153	28525	ENSG00000235655.3	ENST00000369387.4	H3F3AP4	H3F3AP4-201	Known	Known	None	0.8999999761581421	None	None	None	None
m54284U_191111_172039/158925350/ccs	PB_GM12878_R2	hg38_SIRV	chr5	179623680	179614179	-	13	2149	17676	523733	ENSG00000169045.17	ENCODEHT000523733	HNRNPH1	ENCODEHT000523733	Known	NIC	None	0.05000000074505806	None	None	None	None
81c99918-7b6b-46c5-ba05-ca2bb3468b1b	ONT_GM12878_R1	hg38_SIRV	chr8	89946204	89935433	-	4	403	25121	523892	ENSG00000104320.13	ENCODEHT000523892	NBN	ENCODEHT000523892	Known	ISM	Suffix	0.30000001192092896	None	None	None	None
m54284U_191111_172039/36569534/ccs	PB_GM12878_R2	hg38_SIRV	chr3	165837421	165773083	-	5	2308	11766	43335	ENSG00000114200.9	ENST00000482958.1	BCHE	BCHE-203	Known	Known	None	0.30000001192092896	None	None	None	None
2f7d9498-5631-4bf1-afdc-7c8bb252856a	ONT_GM12878_R1	hg38_SIRV	chr17	75405648	75318085	-	6	3211	47664	168855	ENSG00000177885.14	ENST00000316804.9	GRB2	GRB2-202	Known	Known	None	0.20000000298023224	None	None	None	None
m54284U_191111_172039/100337397/ccs	PB_GM12878_R2	hg38_SIRV	chr2	174719800	174720839	+	1	1040	8153	28525	ENSG00000235655.3	ENST00000369387.4	H3F3AP4	H3F3AP4-201	Known	Known	None	0.8999999761581421	None	None	None	None
m54284U_191110_105540/43778644/ccs	PB_GM12878_R1	hg38_SIRV	chr19	48965307	48966880	+	4	874	51406	184683	ENSG00000087086.14	ENST00000331825.10	FTL	FTL-201	Known	Known	None	0.0	None	None	None	None
27fc4c05-d700-49d3-8377-5d846f39d4ef	ONT_GM12878_R1	hg38_SIRV	chr17	75319254	75318090	-	1	1198	47664	523882	ENSG00000177885.14	ENCODEHT000523882	GRB2	ENCODEHT000523882	Known	Genomic	None	0.20000000298023224	None	None	None	None
dac2eeae-4b08-49d1-8639-511b69f4b41a	ONT_GM12878_R2	hg38_SIRV	chr8	89953479	89935433	-	6	855	25121	523840	ENSG00000104320.13	ENCODEHT000523840	NBN	ENCODEHT000523840	Known	ISM	Suffix	0.30000001192092896	None	None	None	None
m54284U_191111_172039/103025100/ccs	PB_GM12878_R2	hg38_SIRV	chr2	174719800	174720682	+	1	883	8153	28525	ENSG00000235655.3	ENST00000369387.4	H3F3AP4	H3F3AP4-201	Known	Known	None	0.30000001192092896	None	None	None	None
c430520e-c9cf-4cf9-b34b-1b5e9d0115e5	ONT_GM12878_R1	hg38_SIRV	chr1	92832050	92836213	+	5	417	2249	522250	ENSG00000122406.13	ENCODEHT000522250	RPL5	ENCODEHT000522250	Known	ISM	Prefix	0.30000001192092896	None	None	None	None
m54284U_191111_172039/155256248/ccs	PB_GM12878_R2	hg38_SIRV	chr11	102317533	102322744	+	2	1029	33075	523181	ENSG00000023445.13	ENCODEHT000523181	BIRC3	ENCODEHT000523181	Known	ISM	Prefix	1.0	None	None	None	None
c71c7320-a37a-4336-baeb-9f28f6b2257c	ONT_GM12878_R1	hg38_SIRV	chr17	75319091	75318090	-	1	1036	47664	523882	ENSG00000177885.14	ENCODEHT000523882	GRB2	ENCODEHT000523882	Known	Genomic	None	0.20000000298023224	None	None	None	None
m54284U_191111_172039/159187515/ccs	PB_GM12878_R2	hg38_SIRV	chr5	179623668	179614179	-	14	2237	17676	63167	ENSG00000169045.17	ENST00000393432.8	HNRNPH1	HNRNPH1-203	Known	Known	None	0.05000000074505806	None	None	None	None
m54284U_191111_172039/104991252/ccs	PB_GM12878_R2	hg38_SIRV	chr2	174719800	174720682	+	1	883	8153	28525	ENSG00000235655.3	ENST00000369387.4	H3F3AP4	H3F3AP4-201	Known	Known	None	0.30000001192092896	None	None	None	None
m54284U_191110_105540/6031793/ccs	PB_GM12878_R1	hg38_SIRV	chr8	89955725	89935434	-	7	1287	25121	523894	ENSG00000104320.13	ENCODEHT000523894	NBN	ENCODEHT000523894	Known	ISM	Suffix	0.25	None	None	None	None
m54284U_191111_172039/105381956/ccs	PB_GM12878_R2	hg38_SIRV	chr2	174719800	174720682	+	1	883	8153	28525	ENSG00000235655.3	ENST00000369387.4	H3F3AP4	H3F3AP4-201	Known	Known	None	0.30000001192092896	None	None	None	None
m54284U_191111_172039/37618976/ccs	PB_GM12878_R2	hg38_SIRV	chr3	165837416	165773083	-	4	2219	11766	43333	ENSG00000114200.9	ENST00000264381.7	BCHE	BCHE-201	Known	Known	None	0.30000001192092896	None	None	None	None
m54284U_191110_105540/44302907/ccs	PB_GM12878_R1	hg38_SIRV	chr19	48965307	48966878	+	4	872	51406	184683	ENSG00000087086.14	ENST00000331825.10	FTL	FTL-201	Known	Known	None	0.05000000074505806	None	None	None	None
m54284U_191110_105540/7275690/ccs	PB_GM12878_R1	hg38_SIRV	chr8	89981698	89935434	-	14	2366	25121	523923	ENSG00000104320.13	ENCODEHT000523923	NBN	ENCODEHT000523923	Known	ISM	Suffix	0.25	None	None	None	None
818a5a99-efd2-4d37-a60f-636cd640ca89	ONT_GM12878_R1	hg38_SIRV	chr1	92832051	92841871	+	8	964	2249	8256	ENSG00000122406.13	ENST00000644759.1	RPL5	RPL5-208	Known	Known	None	0.20000000298023224	None	None	None	None
m54284U_191111_172039/106955929/ccs	PB_GM12878_R2	hg38_SIRV	chr2	174719800	174720682	+	1	883	8153	28525	ENSG00000235655.3	ENST00000369387.4	H3F3AP4	H3F3AP4-201	Known	Known	None	0.30000001192092896	None	None	None	None
m54284U_191111_172039/155584979/ccs	PB_GM12878_R2	hg38_SIRV	chr11	102317533	102322740	+	2	1025	33075	523181	ENSG00000023445.13	ENCODEHT000523181	BIRC3	ENCODEHT000523181	Known	ISM	Prefix	0.800000011920929	None	None	None	None
a328e00f-aacf-4666-b237-89d8a0089586	ONT_GM12878_R1	hg38_SIRV	chr17	75405656	75318085	-	6	3214	47664	168855	ENSG00000177885.14	ENST00000316804.9	GRB2	GRB2-202	Known	Known	None	0.20000000298023224	None	None	None	None
m54284U_191111_172039/159973488/ccs	PB_GM12878_R2	hg38_SIRV	chr5	179623671	179614179	-	13	2189	17676	523750	ENSG00000169045.17	ENCODEHT000523750	HNRNPH1	ENCODEHT000523750	Known	NIC	None	0.05000000074505806	None	None	None	None
m54284U_191110_105540/16320452/ccs	PB_GM12878_R1	hg38_SIRV	chr8	89984616	89935434	-	16	2468	25121	87395	ENSG00000104320.13	ENST00000265433.7	NBN	NBN-201	Known	Known	None	0.25	None	None	None	None
b6c861e7-254c-4841-b1da-a2fd2a498415	ONT_GM12878_R1	hg38_SIRV	chr17	75319187	75318090	-	1	1143	47664	523882	ENSG00000177885.14	ENCODEHT000523882	GRB2	ENCODEHT000523882	Known	Genomic	None	0.20000000298023224	None	None	None	None
m54284U_191111_172039/107282905/ccs	PB_GM12878_R2	hg38_SIRV	chr2	174719800	174720625	+	1	826	8153	28525	ENSG00000235655.3	ENST00000369387.4	H3F3AP4	H3F3AP4-201	Known	Known	None	0.25	None	None	None	None
aa8c0505-7add-4c9e-b3fb-2a737f58b673	ONT_GM12878_R1	hg38_SIRV	chr17	75318483	75318090	-	1	434	47664	523882	ENSG00000177885.14	ENCODEHT000523882	GRB2	ENCODEHT000523882	Known	Genomic	None	0.20000000298023224	None	None	None	None
m54284U_191110_105540/46074038/ccs	PB_GM12878_R1	hg38_SIRV	chr19	48965307	48966878	+	4	872	51406	184683	ENSG00000087086.14	ENST00000331825.10	FTL	FTL-201	Known	Known	None	0.05000000074505806	None	None	None	None
m54284U_191110_105540/22676164/ccs	PB_GM12878_R1	hg38_SIRV	chr8	89981682	89935434	-	15	2260	25121	523948	ENSG00000104320.13	ENCODEHT000523948	NBN	ENCODEHT000523948	Known	NIC	None	0.25	None	None	None	None
m54284U_191111_172039/109904779/ccs	PB_GM12878_R2	hg38_SIRV	chr2	174719800	174720822	+	1	1023	8153	28525	ENSG00000235655.3	ENST00000369387.4	H3F3AP4	H3F3AP4-201	Known	Known	None	0.6499999761581421	None	None	None	None
m54284U_191111_172039/37683264/ccs	PB_GM12878_R2	hg38_SIRV	chr3	165837421	165773083	-	4	2224	11766	43333	ENSG00000114200.9	ENST00000264381.7	BCHE	BCHE-201	Known	Known	None	0.30000001192092896	None	None	None	None
282fb048-72f7-47d7-8d65-73d92c744959	ONT_GM12878_R1	hg38_SIRV	chr17	75318643	75318090	-	1	594	47664	523882	ENSG00000177885.14	ENCODEHT000523882	GRB2	ENCODEHT000523882	Known	Genomic	None	0.20000000298023224	None	None	None	None
df4c418c-bcc0-4f8f-9fb1-4d338cb3b17a	ONT_GM12878_R1	hg38_SIRV	chr1	92832051	92841884	+	8	977	2249	8256	ENSG00000122406.13	ENST00000644759.1	RPL5	RPL5-208	Known	Known	None	0.3499999940395355	None	None	None	None
2de2ed02-f822-4d88-b92e-d2bc923d46f7	ONT_GM12878_R1	hg38_SIRV	chr17	75405697	75318085	-	6	3278	47664	523949	ENSG00000177885.14	ENCODEHT000523949	GRB2	ENCODEHT000523949	Known	NNC	None	0.20000000298023224	None	None	None	None
m54284U_191111_172039/155912388/ccs	PB_GM12878_R2	hg38_SIRV	chr11	102317533	102322738	+	2	1016	33075	523181	ENSG00000023445.13	ENCODEHT000523181	BIRC3	ENCODEHT000523181	Known	ISM	Prefix	0.75	None	None	None	None
m54284U_191111_172039/110429409/ccs	PB_GM12878_R2	hg38_SIRV	chr2	174719800	174720837	+	1	1038	8153	28525	ENSG00000235655.3	ENST00000369387.4	H3F3AP4	H3F3AP4-201	Known	Known	None	0.8999999761581421	None	None	None	None
m54284U_191111_172039/162007527/ccs	PB_GM12878_R2	hg38_SIRV	chr5	179623664	179614179	-	12	2185	17676	523950	ENSG00000169045.17	ENCODEHT000523950	HNRNPH1	ENCODEHT000523950	Known	NIC	None	0.05000000074505806	None	None	None	None
m54284U_191110_105540/29622440/ccs	PB_GM12878_R1	hg38_SIRV	chr8	89984607	89935434	-	16	2459	25121	87395	ENSG00000104320.13	ENST00000265433.7	NBN	NBN-201	Known	Known	None	0.25	None	None	None	None
3fc86ac0-5acd-4be4-abf2-4336adbf0649	ONT_GM12878_R1	hg38_SIRV	chr17	75318408	75318090	-	1	359	47664	523882	ENSG00000177885.14	ENCODEHT000523882	GRB2	ENCODEHT000523882	Known	Genomic	None	0.20000000298023224	None	None	None	None
m54284U_191111_172039/112656472/ccs	PB_GM12878_R2	hg38_SIRV	chr2	174719800	174720836	+	1	1037	8153	28525	ENSG00000235655.3	ENST00000369387.4	H3F3AP4	H3F3AP4-201	Known	Known	None	0.8500000238418579	None	None	None	None
m54284U_191110_105540/46138752/ccs	PB_GM12878_R1	hg38_SIRV	chr19	48965307	48966878	+	4	872	51406	184683	ENSG00000087086.14	ENST00000331825.10	FTL	FTL-201	Known	Known	None	0.05000000074505806	None	None	None	None
m54284U_191110_105540/34277182/ccs	PB_GM12878_R1	hg38_SIRV	chr8	89981805	89935434	-	15	2423	25121	523903	ENSG00000104320.13	ENCODEHT000523903	NBN	ENCODEHT000523903	Known	NNC	None	0.25	None	None	None	None
m54284U_191111_172039/112789716/ccs	PB_GM12878_R2	hg38_SIRV	chr2	174719800	174720837	+	1	1038	8153	28525	ENSG00000235655.3	ENST00000369387.4	H3F3AP4	H3F3AP4-201	Known	Known	None	0.8999999761581421	None	None	None	None
5c0213c6-b0df-4579-a0b9-fcd38e758f65	ONT_GM12878_R1	hg38_SIRV	chr1	92832051	92841918	+	8	1011	2249	8256	ENSG00000122406.13	ENST00000644759.1	RPL5	RPL5-208	Known	Known	None	0.25	None	None	None	None
m54284U_191110_105540/43714040/ccs	PB_GM12878_R1	hg38_SIRV	chr8	89984636	89935434	-	16	2488	25121	87395	ENSG00000104320.13	ENST00000265433.7	NBN	NBN-201	Known	Known	None	0.25	None	None	None	None
m54284U_191111_172039/156041727/ccs	PB_GM12878_R2	hg38_SIRV	chr11	102317533	102322743	+	2	1028	33075	523181	ENSG00000023445.13	ENCODEHT000523181	BIRC3	ENCODEHT000523181	Known	ISM	Prefix	0.949999988079071	None	None	None	None
m54284U_191111_172039/37947938/ccs	PB_GM12878_R2	hg38_SIRV	chr3	165837445	165773083	-	4	2248	11766	43333	ENSG00000114200.9	ENST00000264381.7	BCHE	BCHE-201	Known	Known	None	0.30000001192092896	None	None	None	None
m54284U_191111_172039/162070947/ccs	PB_GM12878_R2	hg38_SIRV	chr5	179623637	179614179	-	14	1994	17676	523951	ENSG00000169045.17	ENCODEHT000523951	HNRNPH1	ENCODEHT000523951	Known	NIC	None	0.05000000074505806	None	None	None	None
m54284U_191111_172039/113049791/ccs	PB_GM12878_R2	hg38_SIRV	chr2	174719800	174720839	+	1	1040	8153	28525	ENSG00000235655.3	ENST00000369387.4	H3F3AP4	H3F3AP4-201	Known	Known	None	0.8999999761581421	None	None	None	None
68ba7709-cc1c-4488-9b5a-38a666345613	ONT_GM12878_R1	hg38_SIRV	chr17	75405597	75318084	-	6	3177	47664	523895	ENSG00000177885.14	ENCODEHT000523895	GRB2	ENCODEHT000523895	Known	NNC	None	0.20000000298023224	None	None	None	None
m54284U_191111_172039/162334843/ccs	PB_GM12878_R2	hg38_SIRV	chr5	179623669	179614179	-	14	2200	17676	523952	ENSG00000169045.17	ENCODEHT000523952	HNRNPH1	ENCODEHT000523952	Known	NNC	None	0.05000000074505806	None	None	None	None
m54284U_191110_105540/49480266/ccs	PB_GM12878_R1	hg38_SIRV	chr8	89984711	89935434	-	17	2568	25121	523902	ENSG00000104320.13	ENCODEHT000523902	NBN	ENCODEHT000523902	Known	ISM	Both	0.25	None	None	None	None
m54284U_191110_105540/46598852/ccs	PB_GM12878_R1	hg38_SIRV	chr19	48965307	48966876	+	4	870	51406	184683	ENSG00000087086.14	ENST00000331825.10	FTL	FTL-201	Known	Known	None	0.05000000074505806	None	None	None	None
m54284U_191111_172039/113772016/ccs	PB_GM12878_R2	hg38_SIRV	chr2	174719800	174720682	+	1	883	8153	28525	ENSG00000235655.3	ENST00000369387.4	H3F3AP4	H3F3AP4-201	Known	Known	None	0.30000001192092896	None	None	None	None
726c721e-722f-41c1-9587-f502353f74a0	ONT_GM12878_R1	hg38_SIRV	chr17	75320100	75318090	-	1	2029	47664	523882	ENSG00000177885.14	ENCODEHT000523882	GRB2	ENCODEHT000523882	Known	Genomic	None	0.20000000298023224	None	None	None	None
m54284U_191110_105540/51839413/ccs	PB_GM12878_R1	hg38_SIRV	chr8	89984712	89935434	-	17	2569	25121	523902	ENSG00000104320.13	ENCODEHT000523902	NBN	ENCODEHT000523902	Known	ISM	Both	0.25	None	None	None	None
df421f03-97c5-4f28-b821-957c248979b2	ONT_GM12878_R1	hg38_SIRV	chr1	92832051	92841918	+	8	1003	2249	8256	ENSG00000122406.13	ENST00000644759.1	RPL5	RPL5-208	Known	Known	None	0.25	None	None	None	None
0d22f13b-fe3b-4012-bbd3-72909e3c1604	ONT_GM12878_R1	hg38_SIRV	chr17	75319316	75318090	-	1	1258	47664	523882	ENSG00000177885.14	ENCODEHT000523882	GRB2	ENCODEHT000523882	Known	Genomic	None	0.20000000298023224	None	None	None	None
m54284U_191111_172039/115410437/ccs	PB_GM12878_R2	hg38_SIRV	chr2	174719800	174720838	+	1	1039	8153	28525	ENSG00000235655.3	ENST00000369387.4	H3F3AP4	H3F3AP4-201	Known	Known	None	0.8999999761581421	None	None	None	None
m54284U_191111_172039/156042535/ccs	PB_GM12878_R2	hg38_SIRV	chr11	102317533	102322742	+	2	1027	33075	523181	ENSG00000023445.13	ENCODEHT000523181	BIRC3	ENCODEHT000523181	Known	ISM	Prefix	0.8999999761581421	None	None	None	None
m54284U_191110_105540/54460555/ccs	PB_GM12878_R1	hg38_SIRV	chr8	90002439	89935434	-	18	2859	25121	523953	ENSG00000104320.13	ENCODEHT000523953	NBN	ENCODEHT000523953	Known	NNC	None	0.25	None	None	None	None
m54284U_191111_172039/38339119/ccs	PB_GM12878_R2	hg38_SIRV	chr3	165837419	165773083	-	4	2222	11766	43333	ENSG00000114200.9	ENST00000264381.7	BCHE	BCHE-201	Known	Known	None	0.30000001192092896	None	None	None	None
f129390e-3ab2-481c-8fce-16d6f8d6db28	ONT_GM12878_R1	hg38_SIRV	chr17	75318747	75318090	-	1	688	47664	523882	ENSG00000177885.14	ENCODEHT000523882	GRB2	ENCODEHT000523882	Known	Genomic	None	0.20000000298023224	None	None	None	None
m54284U_191111_172039/125700346/ccs	PB_GM12878_R2	hg38_SIRV	chr2	174719800	174720837	+	1	1038	8153	28525	ENSG00000235655.3	ENST00000369387.4	H3F3AP4	H3F3AP4-201	Known	Known	None	0.8999999761581421	None	None	None	None
m54284U_191110_105540/48498926/ccs	PB_GM12878_R1	hg38_SIRV	chr19	48965307	48966878	+	4	872	51406	184683	ENSG00000087086.14	ENST00000331825.10	FTL	FTL-201	Known	Known	None	0.05000000074505806	None	None	None	None
6fdeafb5-32e1-4e84-8b14-34016354e5cb	ONT_GM12878_R2	hg38_SIRV	chr17	75319250	75318090	-	1	1194	47664	523882	ENSG00000177885.14	ENCODEHT000523882	GRB2	ENCODEHT000523882	Known	Genomic	None	0.20000000298023224	None	None	None	None
m54284U_191111_172039/162464632/ccs	PB_GM12878_R2	hg38_SIRV	chr5	179620917	179614179	-	11	1578	17676	523954	ENSG00000169045.17	ENCODEHT000523954	HNRNPH1	ENCODEHT000523954	Known	ISM	Suffix	0.05000000074505806	None	None	None	None
m54284U_191110_105540/57608627/ccs	PB_GM12878_R1	hg38_SIRV	chr8	89984633	89935434	-	16	2485	25121	87395	ENSG00000104320.13	ENST00000265433.7	NBN	NBN-201	Known	Known	None	0.25	None	None	None	None
m54284U_191110_105540/58525988/ccs	PB_GM12878_R1	hg38_SIRV	chr8	90002441	89935434	-	20	3088	25121	523955	ENSG00000104320.13	ENCODEHT000523955	NBN	ENCODEHT000523955	Known	NNC	None	0.25	None	None	None	None
m54284U_191111_172039/125830505/ccs	PB_GM12878_R2	hg38_SIRV	chr2	174719800	174720836	+	1	1037	8153	28525	ENSG00000235655.3	ENST00000369387.4	H3F3AP4	H3F3AP4-201	Known	Known	None	0.8500000238418579	None	None	None	None
4adac363-573b-445e-9b27-4ad64ecce64e	ONT_GM12878_R2	hg38_SIRV	chr17	75319533	75318090	-	1	1477	47664	523882	ENSG00000177885.14	ENCODEHT000523882	GRB2	ENCODEHT000523882	Known	Genomic	None	0.20000000298023224	None	None	None	None
05582b68-cac4-4d5d-abb0-4fa66df3e262	ONT_GM12878_R1	hg38_SIRV	chr1	92832051	92841918	+	8	1011	2249	8256	ENSG00000122406.13	ENST00000644759.1	RPL5	RPL5-208	Known	Known	None	0.25	None	None	None	None
m54284U_191111_172039/156239680/ccs	PB_GM12878_R2	hg38_SIRV	chr11	102317533	102322738	+	2	1023	33075	523181	ENSG00000023445.13	ENCODEHT000523181	BIRC3	ENCODEHT000523181	Known	ISM	Prefix	0.75	None	None	None	None
m54284U_191111_172039/126353448/ccs	PB_GM12878_R2	hg38_SIRV	chr2	174719800	174720836	+	1	1037	8153	28525	ENSG00000235655.3	ENST00000369387.4	H3F3AP4	H3F3AP4-201	Known	Known	None	0.8500000238418579	None	None	None	None
521f7a36-2dca-4895-92e1-e78597f14043	ONT_GM12878_R2	hg38_SIRV	chr17	75319320	75318090	-	1	1251	47664	523882	ENSG00000177885.14	ENCODEHT000523882	GRB2	ENCODEHT000523882	Known	Genomic	None	0.20000000298023224	None	None	None	None
m54284U_191110_105540/62588579/ccs	PB_GM12878_R1	hg38_SIRV	chr8	89984667	89935434	-	16	2519	25121	87395	ENSG00000104320.13	ENST00000265433.7	NBN	NBN-201	Known	Known	None	0.25	None	None	None	None
m54284U_191111_172039/38469986/ccs	PB_GM12878_R2	hg38_SIRV	chr3	165837421	165773083	-	4	2224	11766	43333	ENSG00000114200.9	ENST00000264381.7	BCHE	BCHE-201	Known	Known	None	0.30000001192092896	None	None	None	None
m54284U_191110_105540/50791910/ccs	PB_GM12878_R1	hg38_SIRV	chr19	48965307	48966878	+	4	872	51406	184683	ENSG00000087086.14	ENST00000331825.10	FTL	FTL-201	Known	Known	None	0.05000000074505806	None	None	None	None
d9a7fb21-ab8d-4be0-acef-544797b54cb7	ONT_GM12878_R2	hg38_SIRV	chr17	75318818	75318090	-	1	763	47664	523882	ENSG00000177885.14	ENCODEHT000523882	GRB2	ENCODEHT000523882	Known	Genomic	None	0.20000000298023224	None	None	None	None
m54284U_191111_172039/127664157/ccs	PB_GM12878_R2	hg38_SIRV	chr2	174719800	174720682	+	1	883	8153	28525	ENSG00000235655.3	ENST00000369387.4	H3F3AP4	H3F3AP4-201	Known	Known	None	0.30000001192092896	None	None	None	None
m54284U_191110_105540/69667194/ccs	PB_GM12878_R1	hg38_SIRV	chr8	89984607	89935434	-	16	2459	25121	87395	ENSG00000104320.13	ENST00000265433.7	NBN	NBN-201	Known	Known	None	0.25	None	None	None	None
m54284U_191111_172039/162531504/ccs	PB_GM12878_R2	hg38_SIRV	chr5	179623665	179614179	-	13	2183	17676	523750	ENSG00000169045.17	ENCODEHT000523750	HNRNPH1	ENCODEHT000523750	Known	NIC	None	0.05000000074505806	None	None	None	None
m54284U_191111_172039/130419491/ccs	PB_GM12878_R2	hg38_SIRV	chr2	174719800	174720832	+	1	1033	8153	28525	ENSG00000235655.3	ENST00000369387.4	H3F3AP4	H3F3AP4-201	Known	Known	None	0.8500000238418579	None	None	None	None
a3bc73ec-e85e-435e-a3db-175d2a00cfa1	ONT_GM12878_R1	hg38_SIRV	chr1	92832051	92841923	+	8	1016	2249	8256	ENSG00000122406.13	ENST00000644759.1	RPL5	RPL5-208	Known	Known	None	0.20000000298023224	None	None	None	None
m54284U_191111_172039/156304496/ccs	PB_GM12878_R2	hg38_SIRV	chr11	102317533	102322744	+	2	1029	33075	523181	ENSG00000023445.13	ENCODEHT000523181	BIRC3	ENCODEHT000523181	Known	ISM	Prefix	1.0	None	None	None	None
m54284U_191110_105540/85918305/ccs	PB_GM12878_R1	hg38_SIRV	chr8	89984665	89935434	-	16	2501	25121	87395	ENSG00000104320.13	ENST00000265433.7	NBN	NBN-201	Known	Known	None	0.25	None	None	None	None
m54284U_191111_172039/133564240/ccs	PB_GM12878_R2	hg38_SIRV	chr2	174719800	174720839	+	1	1040	8153	28525	ENSG00000235655.3	ENST00000369387.4	H3F3AP4	H3F3AP4-201	Known	Known	None	0.8999999761581421	None	None	None	None
m54284U_191110_105540/53215303/ccs	PB_GM12878_R1	hg38_SIRV	chr19	48965307	48966876	+	4	870	51406	184683	ENSG00000087086.14	ENST00000331825.10	FTL	FTL-201	Known	Known	None	0.05000000074505806	None	None	None	None
1e26837f-b7dc-4f8b-b005-2a88e201421f	ONT_GM12878_R2	hg38_SIRV	chr17	75332789	75318085	-	4	2824	47664	523886	ENSG00000177885.14	ENCODEHT000523886	GRB2	ENCODEHT000523886	Known	ISM	Suffix	0.20000000298023224	None	None	None	None
m54284U_191110_105540/92995832/ccs	PB_GM12878_R1	hg38_SIRV	chr8	89984661	89935434	-	17	2518	25121	523902	ENSG00000104320.13	ENCODEHT000523902	NBN	ENCODEHT000523902	Known	ISM	Both	0.25	None	None	None	None
m54284U_191111_172039/136053475/ccs	PB_GM12878_R2	hg38_SIRV	chr2	174719800	174720837	+	1	1038	8153	28525	ENSG00000235655.3	ENST00000369387.4	H3F3AP4	H3F3AP4-201	Known	Known	None	0.8999999761581421	None	None	None	None
m54284U_191111_172039/39716227/ccs	PB_GM12878_R2	hg38_SIRV	chr3	165837419	165773083	-	4	2222	11766	43333	ENSG00000114200.9	ENST00000264381.7	BCHE	BCHE-201	Known	Known	None	0.30000001192092896	None	None	None	None
m54284U_191111_172039/164234493/ccs	PB_GM12878_R2	hg38_SIRV	chr5	179623670	179614179	-	13	2188	17676	523750	ENSG00000169045.17	ENCODEHT000523750	HNRNPH1	ENCODEHT000523750	Known	NIC	None	0.05000000074505806	None	None	None	None
2022546e-916c-4034-b686-cd6221f332c5	ONT_GM12878_R1	hg38_SIRV	chr1	92832051	92841918	+	8	1011	2249	8256	ENSG00000122406.13	ENST00000644759.1	RPL5	RPL5-208	Known	Known	None	0.25	None	None	None	None
m54284U_191111_172039/157286562/ccs	PB_GM12878_R2	hg38_SIRV	chr11	102317482	102337719	+	8	1665	33075	523184	ENSG00000023445.13	ENCODEHT000523184	BIRC3	ENCODEHT000523184	Known	NIC	None	0.44999998807907104	None	None	None	None
m54284U_191111_172039/137692755/ccs	PB_GM12878_R2	hg38_SIRV	chr2	174719800	174720836	+	1	1037	8153	28525	ENSG00000235655.3	ENST00000369387.4	H3F3AP4	H3F3AP4-201	Known	Known	None	0.8500000238418579	None	None	None	None
m54284U_191110_105540/94569667/ccs	PB_GM12878_R1	hg38_SIRV	chr8	89981648	89935434	-	15	2249	25121	523956	ENSG00000104320.13	ENCODEHT000523956	NBN	ENCODEHT000523956	Known	NIC	None	0.25	None	None	None	None
m54284U_191111_172039/143133350/ccs	PB_GM12878_R2	hg38_SIRV	chr2	174719800	174720350	+	1	551	8153	28525	ENSG00000235655.3	ENST00000369387.4	H3F3AP4	H3F3AP4-201	Known	Known	None	0.800000011920929	None	None	None	None
m54284U_191110_105540/53675955/ccs	PB_GM12878_R1	hg38_SIRV	chr19	48965307	48966876	+	4	870	51406	184683	ENSG00000087086.14	ENST00000331825.10	FTL	FTL-201	Known	Known	None	0.05000000074505806	None	None	None	None
89bf8088-32e7-4f31-9d2b-0087a0b4d1d2	ONT_GM12878_R2	hg38_SIRV	chr17	75405588	75318085	-	6	3174	47664	168855	ENSG00000177885.14	ENST00000316804.9	GRB2	GRB2-202	Known	Known	None	0.20000000298023224	None	None	None	None
m54284U_191110_105540/102500423/ccs	PB_GM12878_R1	hg38_SIRV	chr8	89984663	89935434	-	17	2520	25121	523902	ENSG00000104320.13	ENCODEHT000523902	NBN	ENCODEHT000523902	Known	ISM	Both	0.25	None	None	None	None
m54284U_191111_172039/170591488/ccs	PB_GM12878_R2	hg38_SIRV	chr5	179623694	179614179	-	13	2166	17676	523823	ENSG00000169045.17	ENCODEHT000523823	HNRNPH1	ENCODEHT000523823	Known	NIC	None	0.05000000074505806	None	None	None	None
m54284U_191111_172039/145885455/ccs	PB_GM12878_R2	hg38_SIRV	chr2	174719800	174720682	+	1	883	8153	28525	ENSG00000235655.3	ENST00000369387.4	H3F3AP4	H3F3AP4-201	Known	Known	None	0.30000001192092896	None	None	None	None
ad9d335b-c117-498a-bb8d-119b2f9b8faa	ONT_GM12878_R2	hg38_SIRV	chr17	75319383	75318090	-	1	1317	47664	523882	ENSG00000177885.14	ENCODEHT000523882	GRB2	ENCODEHT000523882	Known	Genomic	None	0.20000000298023224	None	None	None	None
m54284U_191111_172039/39847899/ccs	PB_GM12878_R2	hg38_SIRV	chr3	165837421	165773083	-	4	2224	11766	43333	ENSG00000114200.9	ENST00000264381.7	BCHE	BCHE-201	Known	Known	None	0.30000001192092896	None	None	None	None
b207b587-49d0-422b-87a0-fe4ec8886399	ONT_GM12878_R1	hg38_SIRV	chr1	92832051	92841903	+	8	996	2249	8256	ENSG00000122406.13	ENST00000644759.1	RPL5	RPL5-208	Known	Known	None	0.44999998807907104	None	None	None	None
m54284U_191111_172039/157679848/ccs	PB_GM12878_R2	hg38_SIRV	chr11	102317533	102322736	+	2	1021	33075	523181	ENSG00000023445.13	ENCODEHT000523181	BIRC3	ENCODEHT000523181	Known	ISM	Prefix	0.6499999761581421	None	None	None	None
m54284U_191110_105540/108855962/ccs	PB_GM12878_R1	hg38_SIRV	chr8	89984577	89935434	-	16	2388	25121	523957	ENSG00000104320.13	ENCODEHT000523957	NBN	ENCODEHT000523957	Known	NIC	None	0.25	None	None	None	None
9cc58448-4d14-4a0d-8274-a09151cd026b	ONT_GM12878_R2	hg38_SIRV	chr17	75318387	75318090	-	1	338	47664	523882	ENSG00000177885.14	ENCODEHT000523882	GRB2	ENCODEHT000523882	Known	Genomic	None	0.20000000298023224	None	None	None	None
m54284U_191111_172039/148048182/ccs	PB_GM12878_R2	hg38_SIRV	chr2	174719800	174720837	+	1	1038	8153	28525	ENSG00000235655.3	ENST00000369387.4	H3F3AP4	H3F3AP4-201	Known	Known	None	0.8999999761581421	None	None	None	None
365dffa5-d9dc-4f18-b076-e345d03190ff	ONT_GM12878_R2	hg38_SIRV	chr17	75318619	75318090	-	1	562	47664	523882	ENSG00000177885.14	ENCODEHT000523882	GRB2	ENCODEHT000523882	Known	Genomic	None	0.20000000298023224	None	None	None	None
m54284U_191110_105540/110625987/ccs	PB_GM12878_R1	hg38_SIRV	chr8	89984610	89935434	-	14	2096	25121	523958	ENSG00000104320.13	ENCODEHT000523958	NBN	ENCODEHT000523958	Known	NIC	None	0.25	None	None	None	None
m54284U_191110_105540/58656911/ccs	PB_GM12878_R1	hg38_SIRV	chr19	48965307	48966877	+	4	871	51406	184683	ENSG00000087086.14	ENST00000331825.10	FTL	FTL-201	Known	Known	None	0.05000000074505806	None	None	None	None
m54284U_191111_172039/154339668/ccs	PB_GM12878_R2	hg38_SIRV	chr2	174719800	174720839	+	1	1040	8153	28525	ENSG00000235655.3	ENST00000369387.4	H3F3AP4	H3F3AP4-201	Known	Known	None	0.8999999761581421	None	None	None	None
b6c4835b-dedd-41fd-8ab6-2f9bb19bf256	ONT_GM12878_R2	hg38_SIRV	chr17	75318405	75318090	-	1	364	47664	523882	ENSG00000177885.14	ENCODEHT000523882	GRB2	ENCODEHT000523882	Known	Genomic	None	0.20000000298023224	None	None	None	None
m54284U_191111_172039/170852375/ccs	PB_GM12878_R2	hg38_SIRV	chr5	179623635	179614179	-	14	2203	17676	63167	ENSG00000169045.17	ENST00000393432.8	HNRNPH1	HNRNPH1-203	Known	Known	None	0.05000000074505806	None	None	None	None
m54284U_191111_172039/155124946/ccs	PB_GM12878_R2	hg38_SIRV	chr2	174719800	174720628	+	1	829	8153	28525	ENSG00000235655.3	ENST00000369387.4	H3F3AP4	H3F3AP4-201	Known	Known	None	0.30000001192092896	None	None	None	None
3cc5504f-a559-4efa-abcc-daf58c1425fd	ONT_GM12878_R2	hg38_SIRV	chr17	75319926	75318090	-	1	1882	47664	523882	ENSG00000177885.14	ENCODEHT000523882	GRB2	ENCODEHT000523882	Known	Genomic	None	0.20000000298023224	None	None	None	None
m54284U_191110_105540/120456083/ccs	PB_GM12878_R1	hg38_SIRV	chr8	89984583	89935448	-	17	2417	25121	523913	ENSG00000104320.13	ENCODEHT000523913	NBN	ENCODEHT000523913	Known	NIC	None	0.25	None	None	None	None
90283387-b157-40df-955a-2258b8b85004	ONT_GM12878_R1	hg38_SIRV	chr1	92832051	92841918	+	8	1011	2249	8256	ENSG00000122406.13	ENST00000644759.1	RPL5	RPL5-208	Known	Known	None	0.25	None	None	None	None
m54284U_191111_172039/158009360/ccs	PB_GM12878_R2	hg38_SIRV	chr11	102317533	102322745	+	2	1030	33075	523181	ENSG00000023445.13	ENCODEHT000523181	BIRC3	ENCODEHT000523181	Known	ISM	Prefix	1.0	None	None	None	None
m54284U_191111_172039/41092019/ccs	PB_GM12878_R2	hg38_SIRV	chr3	165837419	165773083	-	4	2222	11766	43333	ENSG00000114200.9	ENST00000264381.7	BCHE	BCHE-201	Known	Known	None	0.30000001192092896	None	None	None	None
063cfcb0-efe3-48c2-9f67-8e7b303ce9f8	ONT_GM12878_R2	hg38_SIRV	chr17	75319234	75318090	-	1	1184	47664	523882	ENSG00000177885.14	ENCODEHT000523882	GRB2	ENCODEHT000523882	Known	Genomic	None	0.20000000298023224	None	None	None	None
m54284U_191111_172039/157222886/ccs	PB_GM12878_R2	hg38_SIRV	chr2	174719800	174720832	+	1	1033	8153	28525	ENSG00000235655.3	ENST00000369387.4	H3F3AP4	H3F3AP4-201	Known	Known	None	0.8500000238418579	None	None	None	None
m54284U_191110_105540/60425107/ccs	PB_GM12878_R1	hg38_SIRV	chr19	48965307	48966876	+	4	870	51406	184683	ENSG00000087086.14	ENST00000331825.10	FTL	FTL-201	Known	Known	None	0.05000000074505806	None	None	None	None
m54284U_191110_105540/124060597/ccs	PB_GM12878_R1	hg38_SIRV	chr8	89981652	89935434	-	15	2270	25121	523903	ENSG00000104320.13	ENCODEHT000523903	NBN	ENCODEHT000523903	Known	NNC	None	0.25	None	None	None	None
4557cbcd-431d-4f4b-9987-2439e735f7ca	ONT_GM12878_R2	hg38_SIRV	chr17	75318365	75318090	-	1	316	47664	523882	ENSG00000177885.14	ENCODEHT000523882	GRB2	ENCODEHT000523882	Known	Genomic	None	0.20000000298023224	None	None	None	None
m54284U_191111_172039/171967022/ccs	PB_GM12878_R2	hg38_SIRV	chr5	179623670	179614179	-	14	2238	17676	63167	ENSG00000169045.17	ENST00000393432.8	HNRNPH1	HNRNPH1-203	Known	Known	None	0.05000000074505806	None	None	None	None
m54284U_191111_172039/157550027/ccs	PB_GM12878_R2	hg38_SIRV	chr2	174719800	174720839	+	1	1040	8153	28525	ENSG00000235655.3	ENST00000369387.4	H3F3AP4	H3F3AP4-201	Known	Known	None	0.8999999761581421	None	None	None	None
be0fabf2-bf02-4078-aaf7-82f6eafa08f8	ONT_GM12878_R2	hg38_SIRV	chr17	75318854	75318090	-	1	805	47664	523882	ENSG00000177885.14	ENCODEHT000523882	GRB2	ENCODEHT000523882	Known	Genomic	None	0.20000000298023224	None	None	None	None
m54284U_191110_105540/176030263/ccs	PB_GM12878_R1	hg38_SIRV	chr8	89984660	89935434	-	16	2512	25121	87395	ENSG00000104320.13	ENST00000265433.7	NBN	NBN-201	Known	Known	None	0.25	None	None	None	None
8e8279a1-96f3-41b1-835f-0c75e0dbb2c1	ONT_GM12878_R1	hg38_SIRV	chr1	92832051	92841913	+	8	1006	2249	8256	ENSG00000122406.13	ENST00000644759.1	RPL5	RPL5-208	Known	Known	None	0.30000001192092896	None	None	None	None
ca55b612-8c48-473d-8d0d-7ae60a72173a	ONT_GM12878_R2	hg38_SIRV	chr17	75319233	75318090	-	1	1183	47664	523882	ENSG00000177885.14	ENCODEHT000523882	GRB2	ENCODEHT000523882	Known	Genomic	None	0.20000000298023224	None	None	None	None
m54284U_191111_172039/159777236/ccs	PB_GM12878_R2	hg38_SIRV	chr2	174719800	174720836	+	1	1037	8153	28525	ENSG00000235655.3	ENST00000369387.4	H3F3AP4	H3F3AP4-201	Known	Known	None	0.8500000238418579	None	None	None	None
m54284U_191111_172039/158205640/ccs	PB_GM12878_R2	hg38_SIRV	chr11	102317533	102322742	+	2	1027	33075	523181	ENSG00000023445.13	ENCODEHT000523181	BIRC3	ENCODEHT000523181	Known	ISM	Prefix	0.8999999761581421	None	None	None	None
abb85a3f-30d3-4620-8705-db7fb5440771	ONT_GM12878_R2	hg38_SIRV	chr17	75318805	75318090	-	1	749	47664	523882	ENSG00000177885.14	ENCODEHT000523882	GRB2	ENCODEHT000523882	Known	Genomic	None	0.20000000298023224	None	None	None	None
m54284U_191110_105540/180030107/ccs	PB_GM12878_R1	hg38_SIRV	chr8	89981702	89935434	-	14	2370	25121	523923	ENSG00000104320.13	ENCODEHT000523923	NBN	ENCODEHT000523923	Known	ISM	Suffix	0.25	None	None	None	None
m54284U_191111_172039/41484737/ccs	PB_GM12878_R2	hg38_SIRV	chr3	165837415	165773083	-	4	2224	11766	43333	ENSG00000114200.9	ENST00000264381.7	BCHE	BCHE-201	Known	Known	None	0.30000001192092896	None	None	None	None
m54284U_191110_105540/61934318/ccs	PB_GM12878_R1	hg38_SIRV	chr19	48965307	48966878	+	4	872	51406	184683	ENSG00000087086.14	ENST00000331825.10	FTL	FTL-201	Known	Known	None	0.05000000074505806	None	None	None	None
m54284U_191111_172039/163972460/ccs	PB_GM12878_R2	hg38_SIRV	chr2	174719800	174720551	+	1	752	8153	28525	ENSG00000235655.3	ENST00000369387.4	H3F3AP4	H3F3AP4-201	Known	Known	None	0.4000000059604645	None	None	None	None
m54284U_191111_172039/6490561/ccs	PB_GM12878_R2	hg38_SIRV	chr8	89984621	89935434	-	18	2706	25121	523959	ENSG00000104320.13	ENCODEHT000523959	NBN	ENCODEHT000523959	Known	NNC	None	0.25	None	None	None	None
m54284U_191111_172039/173539397/ccs	PB_GM12878_R2	hg38_SIRV	chr5	179623670	179614179	-	14	2238	17676	63167	ENSG00000169045.17	ENST00000393432.8	HNRNPH1	HNRNPH1-203	Known	Known	None	0.05000000074505806	None	None	None	None
50eb83e4-930e-43e1-bab1-33cdf3ae0e72	ONT_GM12878_R2	hg38_SIRV	chr17	75319875	75318090	-	1	1819	47664	523882	ENSG00000177885.14	ENCODEHT000523882	GRB2	ENCODEHT000523882	Known	Genomic	None	0.20000000298023224	None	None	None	None
m54284U_191111_172039/164233223/ccs	PB_GM12878_R2	hg38_SIRV	chr2	174719800	174720837	+	1	1038	8153	28525	ENSG00000235655.3	ENST00000369387.4	H3F3AP4	H3F3AP4-201	Known	Known	None	0.8999999761581421	None	None	None	None
20d70a0f-0ae6-4116-96a7-378e16583a97	ONT_GM12878_R2	hg38_SIRV	chr17	75319397	75318090	-	1	1347	47664	523882	ENSG00000177885.14	ENCODEHT000523882	GRB2	ENCODEHT000523882	Known	Genomic	None	0.20000000298023224	None	None	None	None
8e649aea-7a4f-488f-9000-8274e3bc3837	ONT_GM12878_R1	hg38_SIRV	chr1	92832051	92841883	+	8	976	2249	8256	ENSG00000122406.13	ENST00000644759.1	RPL5	RPL5-208	Known	Known	None	0.4000000059604645	None	None	None	None
m54284U_191111_172039/158664440/ccs	PB_GM12878_R2	hg38_SIRV	chr11	102317533	102322741	+	2	1026	33075	523181	ENSG00000023445.13	ENCODEHT000523181	BIRC3	ENCODEHT000523181	Known	ISM	Prefix	0.8500000238418579	None	None	None	None
m54284U_191111_172039/164626805/ccs	PB_GM12878_R2	hg38_SIRV	chr2	174719800	174720836	+	1	1037	8153	28525	ENSG00000235655.3	ENST00000369387.4	H3F3AP4	H3F3AP4-201	Known	Known	None	0.8500000238418579	None	None	None	None
m54284U_191111_172039/8978855/ccs	PB_GM12878_R2	hg38_SIRV	chr8	89984664	89935434	-	16	2516	25121	87395	ENSG00000104320.13	ENST00000265433.7	NBN	NBN-201	Known	Known	None	0.25	None	None	None	None
m54284U_191110_105540/63178772/ccs	PB_GM12878_R1	hg38_SIRV	chr19	48965307	48966878	+	4	872	51406	184683	ENSG00000087086.14	ENST00000331825.10	FTL	FTL-201	Known	Known	None	0.05000000074505806	None	None	None	None
m54284U_191111_172039/174131947/ccs	PB_GM12878_R2	hg38_SIRV	chr5	179623678	179614179	-	13	2146	17676	523733	ENSG00000169045.17	ENCODEHT000523733	HNRNPH1	ENCODEHT000523733	Known	NIC	None	0.05000000074505806	None	None	None	None
m54284U_191111_172039/165284483/ccs	PB_GM12878_R2	hg38_SIRV	chr2	174719800	174720628	+	1	829	8153	28525	ENSG00000235655.3	ENST00000369387.4	H3F3AP4	H3F3AP4-201	Known	Known	None	0.30000001192092896	None	None	None	None
m54284U_191111_172039/41747287/ccs	PB_GM12878_R2	hg38_SIRV	chr3	165837408	165773083	-	4	2211	11766	43333	ENSG00000114200.9	ENST00000264381.7	BCHE	BCHE-201	Known	Known	None	0.30000001192092896	None	None	None	None
m54284U_191111_172039/9897386/ccs	PB_GM12878_R2	hg38_SIRV	chr8	89984638	89935434	-	17	2495	25121	523902	ENSG00000104320.13	ENCODEHT000523902	NBN	ENCODEHT000523902	Known	ISM	Both	0.25	None	None	None	None
7399ddda-d9ca-4bda-a149-be5ef2601eb6	ONT_GM12878_R1	hg38_SIRV	chr1	92832051	92841861	+	8	948	2249	8256	ENSG00000122406.13	ENST00000644759.1	RPL5	RPL5-208	Known	Known	None	0.3499999940395355	None	None	None	None
3be05b7b-af89-480c-823c-4e21e5b73cfb	ONT_GM12878_R2	hg38_SIRV	chr17	75321634	75318083	-	2	2471	47664	523904	ENSG00000177885.14	ENCODEHT000523904	GRB2	ENCODEHT000523904	Known	ISM	Suffix	0.20000000298023224	None	None	None	None
m54284U_191111_172039/167248199/ccs	PB_GM12878_R2	hg38_SIRV	chr2	174719800	174720837	+	1	1038	8153	28525	ENSG00000235655.3	ENST00000369387.4	H3F3AP4	H3F3AP4-201	Known	Known	None	0.8999999761581421	None	None	None	None
m54284U_191111_172039/158993135/ccs	PB_GM12878_R2	hg38_SIRV	chr11	102317533	102322743	+	2	1028	33075	523181	ENSG00000023445.13	ENCODEHT000523181	BIRC3	ENCODEHT000523181	Known	ISM	Prefix	0.949999988079071	None	None	None	None
8f51c163-02be-45a5-ab63-b7f20a2edd24	ONT_GM12878_R2	hg38_SIRV	chr17	75320087	75318090	-	1	2025	47664	523882	ENSG00000177885.14	ENCODEHT000523882	GRB2	ENCODEHT000523882	Known	Genomic	None	0.20000000298023224	None	None	None	None
m54284U_191110_105540/65472352/ccs	PB_GM12878_R1	hg38_SIRV	chr19	48965307	48966878	+	4	872	51406	184683	ENSG00000087086.14	ENST00000331825.10	FTL	FTL-201	Known	Known	None	0.05000000074505806	None	None	None	None
m54284U_191111_172039/168821951/ccs	PB_GM12878_R2	hg38_SIRV	chr2	174719800	174720839	+	1	1040	8153	28525	ENSG00000235655.3	ENST00000369387.4	H3F3AP4	H3F3AP4-201	Known	Known	None	0.8999999761581421	None	None	None	None
m54284U_191111_172039/177210941/ccs	PB_GM12878_R2	hg38_SIRV	chr5	179623669	179614179	-	14	2237	17676	63167	ENSG00000169045.17	ENST00000393432.8	HNRNPH1	HNRNPH1-203	Known	Known	None	0.05000000074505806	None	None	None	None
m54284U_191111_172039/14879560/ccs	PB_GM12878_R2	hg38_SIRV	chr8	89984629	89935434	-	17	2486	25121	523902	ENSG00000104320.13	ENCODEHT000523902	NBN	ENCODEHT000523902	Known	ISM	Both	0.25	None	None	None	None
m54284U_191111_172039/174064811/ccs	PB_GM12878_R2	hg38_SIRV	chr2	174719800	174720839	+	1	1040	8153	28525	ENSG00000235655.3	ENST00000369387.4	H3F3AP4	H3F3AP4-201	Known	Known	None	0.8999999761581421	None	None	None	None
08c90cba-9603-49ef-98aa-8ad0405f8bf0	ONT_GM12878_R1	hg38_SIRV	chr1	92832051	92841913	+	8	996	2249	8256	ENSG00000122406.13	ENST00000644759.1	RPL5	RPL5-208	Known	Known	None	0.30000001192092896	None	None	None	None
m54284U_191111_172039/15075859/ccs	PB_GM12878_R2	hg38_SIRV	chr8	89981683	89935434	-	15	2301	25121	523903	ENSG00000104320.13	ENCODEHT000523903	NBN	ENCODEHT000523903	Known	NNC	None	0.25	None	None	None	None
m54284U_191111_172039/177144677/ccs	PB_GM12878_R2	hg38_SIRV	chr2	174719800	174720839	+	1	1040	8153	28525	ENSG00000235655.3	ENST00000369387.4	H3F3AP4	H3F3AP4-201	Known	Known	None	0.8999999761581421	None	None	None	None
m54284U_191111_172039/159123835/ccs	PB_GM12878_R2	hg38_SIRV	chr11	102317533	102322745	+	2	1030	33075	523181	ENSG00000023445.13	ENCODEHT000523181	BIRC3	ENCODEHT000523181	Known	ISM	Prefix	1.0	None	None	None	None
00ca156b-2586-4e1a-b7f7-25e818bde128	ONT_GM12878_R2	hg38_SIRV	chr17	75405671	75318085	-	6	3226	47664	168855	ENSG00000177885.14	ENST00000316804.9	GRB2	GRB2-202	Known	Known	None	0.20000000298023224	None	None	None	None
m54284U_191110_105540/68486229/ccs	PB_GM12878_R1	hg38_SIRV	chr19	48965307	48966878	+	4	872	51406	184683	ENSG00000087086.14	ENST00000331825.10	FTL	FTL-201	Known	Known	None	0.05000000074505806	None	None	None	None
m54284U_191111_172039/177865600/ccs	PB_GM12878_R2	hg38_SIRV	chr5	179623670	179614179	-	14	2209	17676	523722	ENSG00000169045.17	ENCODEHT000523722	HNRNPH1	ENCODEHT000523722	Known	NIC	None	0.05000000074505806	None	None	None	None
m54284U_191111_172039/42404684/ccs	PB_GM12878_R2	hg38_SIRV	chr3	165837419	165773083	-	4	2222	11766	43333	ENSG00000114200.9	ENST00000264381.7	BCHE	BCHE-201	Known	Known	None	0.30000001192092896	None	None	None	None
m54284U_191111_172039/178063985/ccs	PB_GM12878_R2	hg38_SIRV	chr2	174719800	174720836	+	1	1037	8153	28525	ENSG00000235655.3	ENST00000369387.4	H3F3AP4	H3F3AP4-201	Known	Known	None	0.8500000238418579	None	None	None	None
fbe07a65-741e-4404-84e0-5c75a679e8d6	ONT_GM12878_R2	hg38_SIRV	chr17	75318649	75318090	-	1	600	47664	523882	ENSG00000177885.14	ENCODEHT000523882	GRB2	ENCODEHT000523882	Known	Genomic	None	0.20000000298023224	None	None	None	None
m54284U_191111_172039/15925515/ccs	PB_GM12878_R2	hg38_SIRV	chr8	89981702	89935434	-	14	2370	25121	523923	ENSG00000104320.13	ENCODEHT000523923	NBN	ENCODEHT000523923	Known	ISM	Suffix	0.25	None	None	None	None
4c6683a2-eb7b-41b9-86de-2dc2c70d6d5c	ONT_GM12878_R2	hg38_SIRV	chr17	75319276	75318090	-	1	1226	47664	523882	ENSG00000177885.14	ENCODEHT000523882	GRB2	ENCODEHT000523882	Known	Genomic	None	0.20000000298023224	None	None	None	None
m54284U_191111_172039/179044653/ccs	PB_GM12878_R2	hg38_SIRV	chr2	174719800	174720686	+	1	887	8153	28525	ENSG00000235655.3	ENST00000369387.4	H3F3AP4	H3F3AP4-201	Known	Known	None	0.25	None	None	None	None
6a2a4b1d-8fb1-485f-8fa9-ef67065b82b2	ONT_GM12878_R1	hg38_SIRV	chr1	92832051	92841871	+	8	964	2249	8256	ENSG00000122406.13	ENST00000644759.1	RPL5	RPL5-208	Known	Known	None	0.20000000298023224	None	None	None	None
m54284U_191111_172039/159580591/ccs	PB_GM12878_R2	hg38_SIRV	chr11	102317482	102337702	+	8	1648	33075	523184	ENSG00000023445.13	ENCODEHT000523184	BIRC3	ENCODEHT000523184	Known	NIC	None	0.6499999761581421	None	None	None	None
998de4d1-df92-403b-8482-459ec82d0297	ONT_GM12878_R2	hg38_SIRV	chr17	75319550	75318090	-	1	1494	47664	523882	ENSG00000177885.14	ENCODEHT000523882	GRB2	ENCODEHT000523882	Known	Genomic	None	0.20000000298023224	None	None	None	None
m54284U_191111_172039/20187864/ccs	PB_GM12878_R2	hg38_SIRV	chr8	89984691	89935448	-	17	2525	25121	523913	ENSG00000104320.13	ENCODEHT000523913	NBN	ENCODEHT000523913	Known	NIC	None	0.25	None	None	None	None
m54284U_191111_172039/179111383/ccs	PB_GM12878_R2	hg38_SIRV	chr5	179623669	179614179	-	14	2207	17676	523722	ENSG00000169045.17	ENCODEHT000523722	HNRNPH1	ENCODEHT000523722	Known	NIC	None	0.05000000074505806	None	None	None	None
m54284U_191110_105540/70059664/ccs	PB_GM12878_R1	hg38_SIRV	chr19	48965307	48966878	+	4	872	51406	184683	ENSG00000087086.14	ENST00000331825.10	FTL	FTL-201	Known	Known	None	0.05000000074505806	None	None	None	None
m54284U_191111_172039/180226789/ccs	PB_GM12878_R2	hg38_SIRV	chr2	174719800	174720682	+	1	883	8153	28525	ENSG00000235655.3	ENST00000369387.4	H3F3AP4	H3F3AP4-201	Known	Known	None	0.30000001192092896	None	None	None	None
c374d67c-b2a6-4970-934b-c7328b940d6f	ONT_GM12878_R1	hg38_SIRV	chr17	75319160	75318091	-	1	1110	47664	523882	ENSG00000177885.14	ENCODEHT000523882	GRB2	ENCODEHT000523882	Known	Genomic	None	0.20000000298023224	None	None	None	None
1d6096b7-dd90-4319-a5c1-095ddf92a5cb	ONT_GM12878_R1	hg38_SIRV	chr17	75319080	75318091	-	1	1017	47664	523882	ENSG00000177885.14	ENCODEHT000523882	GRB2	ENCODEHT000523882	Known	Genomic	None	0.20000000298023224	None	None	None	None
m54284U_191111_172039/43060016/ccs	PB_GM12878_R2	hg38_SIRV	chr3	165837415	165773083	-	4	2218	11766	43333	ENSG00000114200.9	ENST00000264381.7	BCHE	BCHE-201	Known	Known	None	0.30000001192092896	None	None	None	None
m54284U_191111_172039/20316908/ccs	PB_GM12878_R2	hg38_SIRV	chr8	89981699	89935434	-	14	2352	25121	523923	ENSG00000104320.13	ENCODEHT000523923	NBN	ENCODEHT000523923	Known	ISM	Suffix	0.25	None	None	None	None
1e2c9e06-371a-4880-8e57-6e63318db31f	ONT_GM12878_R1	hg38_SIRV	chr2	174719800	174720838	+	1	1039	8153	28525	ENSG00000235655.3	ENST00000369387.4	H3F3AP4	H3F3AP4-201	Known	Known	None	0.8999999761581421	None	None	None	None
5d024914-567c-4b29-b92a-48457ce4ce3f	ONT_GM12878_R2	hg38_SIRV	chr17	75320301	75318091	-	1	2232	47664	523882	ENSG00000177885.14	ENCODEHT000523882	GRB2	ENCODEHT000523882	Known	Genomic	None	0.20000000298023224	None	None	None	None
134a0326-5068-4531-ad93-dc520de3acde	ONT_GM12878_R1	hg38_SIRV	chr1	92832051	92841918	+	8	1011	2249	8256	ENSG00000122406.13	ENST00000644759.1	RPL5	RPL5-208	Known	Known	None	0.25	None	None	None	None
m54284U_191111_172039/160107358/ccs	PB_GM12878_R2	hg38_SIRV	chr11	102317533	102322742	+	2	1027	33075	523181	ENSG00000023445.13	ENCODEHT000523181	BIRC3	ENCODEHT000523181	Known	ISM	Prefix	0.8999999761581421	None	None	None	None
8c6556b3-58e5-47dc-aac6-f6d14f2e8a14	ONT_GM12878_R1	hg38_SIRV	chr2	174719800	174720682	+	1	856	8153	28525	ENSG00000235655.3	ENST00000369387.4	H3F3AP4	H3F3AP4-201	Known	Known	None	0.30000001192092896	None	None	None	None
m54284U_191111_172039/27197725/ccs	PB_GM12878_R2	hg38_SIRV	chr8	89984666	89935434	-	14	2265	25121	523960	ENSG00000104320.13	ENCODEHT000523960	NBN	ENCODEHT000523960	Known	NIC	None	0.25	None	None	None	None
m54284U_191110_105540/73269377/ccs	PB_GM12878_R1	hg38_SIRV	chr19	48965307	48966878	+	4	872	51406	184683	ENSG00000087086.14	ENST00000331825.10	FTL	FTL-201	Known	Known	None	0.05000000074505806	None	None	None	None
45ce19dc-59f6-493a-924d-e91c1ada5286	ONT_GM12878_R1	hg38_SIRV	chr5	179623658	179614179	-	14	2161	17676	63169	ENSG00000169045.17	ENST00000442819.6	HNRNPH1	HNRNPH1-204	Known	Known	None	0.05000000074505806	None	None	None	None
acbfa9f2-b76d-487c-9d4c-18a62937016a	ONT_GM12878_R1	hg38_SIRV	chr17	75320100	75318092	-	1	2036	47664	523882	ENSG00000177885.14	ENCODEHT000523882	GRB2	ENCODEHT000523882	Known	Genomic	None	0.20000000298023224	None	None	None	None
m54284U_191111_172039/36308822/ccs	PB_GM12878_R2	hg38_SIRV	chr8	89984640	89935434	-	16	2468	25121	523961	ENSG00000104320.13	ENCODEHT000523961	NBN	ENCODEHT000523961	Known	NNC	None	0.25	None	None	None	None
66fc6bac-22ea-4a0a-a5ab-541a40b06bc4	ONT_GM12878_R1	hg38_SIRV	chr2	174719800	174720681	+	1	872	8153	28525	ENSG00000235655.3	ENST00000369387.4	H3F3AP4	H3F3AP4-201	Known	Known	None	0.30000001192092896	None	None	None	None
4b8237cd-be44-4347-b508-f01b6ee450e3	ONT_GM12878_R1	hg38_SIRV	chr17	75319250	75318092	-	1	1198	47664	523882	ENSG00000177885.14	ENCODEHT000523882	GRB2	ENCODEHT000523882	Known	Genomic	None	0.20000000298023224	None	None	None	None
m54284U_191111_172039/43387443/ccs	PB_GM12878_R2	hg38_SIRV	chr3	165837381	165773083	-	4	2184	11766	43333	ENSG00000114200.9	ENST00000264381.7	BCHE	BCHE-201	Known	Known	None	0.30000001192092896	None	None	None	None
m54284U_191111_172039/43714942/ccs	PB_GM12878_R2	hg38_SIRV	chr8	89984691	89935434	-	17	2540	25121	523902	ENSG00000104320.13	ENCODEHT000523902	NBN	ENCODEHT000523902	Known	ISM	Both	0.25	None	None	None	None
e44f4a69-a50a-4fbf-877d-db8af58d01b2	ONT_GM12878_R1	hg38_SIRV	chr17	75320302	75318092	-	1	2238	47664	523882	ENSG00000177885.14	ENCODEHT000523882	GRB2	ENCODEHT000523882	Known	Genomic	None	0.20000000298023224	None	None	None	None
b7c8aa1c-c019-4fab-9feb-ab5cf62d86db	ONT_GM12878_R1	hg38_SIRV	chr2	174719800	174720682	+	1	874	8153	28525	ENSG00000235655.3	ENST00000369387.4	H3F3AP4	H3F3AP4-201	Known	Known	None	0.30000001192092896	None	None	None	None
0896da49-0011-4be2-bf8c-c80c495feeb6	ONT_GM12878_R1	hg38_SIRV	chr1	92832051	92841924	+	8	1007	2249	8256	ENSG00000122406.13	ENST00000644759.1	RPL5	RPL5-208	Known	Known	None	0.15000000596046448	None	None	None	None
m54284U_191111_172039/160631551/ccs	PB_GM12878_R2	hg38_SIRV	chr11	102317484	102331295	+	5	750	33075	523282	ENSG00000023445.13	ENCODEHT000523282	BIRC3	ENCODEHT000523282	Known	ISM	Prefix	0.550000011920929	None	None	None	None
m54284U_191110_105540/73468193/ccs	PB_GM12878_R1	hg38_SIRV	chr19	48965307	48966878	+	4	872	51406	184683	ENSG00000087086.14	ENST00000331825.10	FTL	FTL-201	Known	Known	None	0.05000000074505806	None	None	None	None
ffb68348-0daf-4b84-9db0-657b80aeb498	ONT_GM12878_R1	hg38_SIRV	chr5	179623660	179614179	-	14	2212	17676	63167	ENSG00000169045.17	ENST00000393432.8	HNRNPH1	HNRNPH1-203	Known	Known	None	0.05000000074505806	None	None	None	None
a7e0911f-b6a1-4878-badb-e91e7a5cc9e2	ONT_GM12878_R1	hg38_SIRV	chr2	174719800	174720848	+	1	1041	8153	28525	ENSG00000235655.3	ENST00000369387.4	H3F3AP4	H3F3AP4-201	Known	Known	None	0.550000011920929	None	None	None	None
m54284U_191111_172039/49414495/ccs	PB_GM12878_R2	hg38_SIRV	chr8	89981654	89935434	-	14	2322	25121	523923	ENSG00000104320.13	ENCODEHT000523923	NBN	ENCODEHT000523923	Known	ISM	Suffix	0.25	None	None	None	None
m54284U_191111_172039/50399840/ccs	PB_GM12878_R2	hg38_SIRV	chr8	89974648	89935434	-	12	2107	25121	523962	ENSG00000104320.13	ENCODEHT000523962	NBN	ENCODEHT000523962	Known	NNC	None	0.25	None	None	None	None
e26cc9cb-5bd4-4a5f-ad29-13d2ffb4a08e	ONT_GM12878_R1	hg38_SIRV	chr2	174719800	174720818	+	1	1019	8153	28525	ENSG00000235655.3	ENST00000369387.4	H3F3AP4	H3F3AP4-201	Known	Known	None	0.550000011920929	None	None	None	None
m54284U_191111_172039/44041036/ccs	PB_GM12878_R2	hg38_SIRV	chr3	165837408	165773083	-	4	2211	11766	43333	ENSG00000114200.9	ENST00000264381.7	BCHE	BCHE-201	Known	Known	None	0.30000001192092896	None	None	None	None
f94a30b8-f7c2-4b72-8793-6d116086e82c	ONT_GM12878_R1	hg38_SIRV	chr17	75405639	75318087	-	6	3219	47664	168855	ENSG00000177885.14	ENST00000316804.9	GRB2	GRB2-202	Known	Known	None	0.20000000298023224	None	None	None	None
m54284U_191111_172039/51644332/ccs	PB_GM12878_R2	hg38_SIRV	chr8	89984584	89935434	-	16	2436	25121	87395	ENSG00000104320.13	ENST00000265433.7	NBN	NBN-201	Known	Known	None	0.25	None	None	None	None
m54284U_191111_172039/161352224/ccs	PB_GM12878_R2	hg38_SIRV	chr11	102317533	102322742	+	2	1027	33075	523181	ENSG00000023445.13	ENCODEHT000523181	BIRC3	ENCODEHT000523181	Known	ISM	Prefix	0.8999999761581421	None	None	None	None
49c6d9f5-499e-4585-be30-dbf98fa9b2f2	ONT_GM12878_R1	hg38_SIRV	chr2	174719800	174720810	+	1	997	8153	28525	ENSG00000235655.3	ENST00000369387.4	H3F3AP4	H3F3AP4-201	Known	Known	None	0.44999998807907104	None	None	None	None
9b7027e8-a052-4fbd-8a48-719a7cad48e0	ONT_GM12878_R1	hg38_SIRV	chr17	75318458	75318092	-	1	407	47664	523882	ENSG00000177885.14	ENCODEHT000523882	GRB2	ENCODEHT000523882	Known	Genomic	None	0.20000000298023224	None	None	None	None
2f397f1a-3940-4144-b640-bba321d202e2	ONT_GM12878_R1	hg38_SIRV	chr1	92832051	92841918	+	8	1003	2249	8256	ENSG00000122406.13	ENST00000644759.1	RPL5	RPL5-208	Known	Known	None	0.25	None	None	None	None
e65fa35c-6edd-4237-84ca-e6ae37716da4	ONT_GM12878_R1	hg38_SIRV	chr5	179617111	179614179	-	4	991	17676	523963	ENSG00000169045.17	ENCODEHT000523963	HNRNPH1	ENCODEHT000523963	Known	ISM	Suffix	0.05000000074505806	None	None	None	None
m54284U_191110_105540/77858310/ccs	PB_GM12878_R1	hg38_SIRV	chr19	48965307	48966878	+	4	872	51406	184683	ENSG00000087086.14	ENST00000331825.10	FTL	FTL-201	Known	Known	None	0.05000000074505806	None	None	None	None
b9e948c7-01a6-4e4e-b8ab-7d1addab88e4	ONT_GM12878_R1	hg38_SIRV	chr17	75319289	75318092	-	1	1237	47664	523882	ENSG00000177885.14	ENCODEHT000523882	GRB2	ENCODEHT000523882	Known	Genomic	None	0.20000000298023224	None	None	None	None
2deca3d5-de6d-478d-b0d9-e4e1af13d88e	ONT_GM12878_R1	hg38_SIRV	chr2	174719800	174720809	+	1	1006	8153	28525	ENSG00000235655.3	ENST00000369387.4	H3F3AP4	H3F3AP4-201	Known	Known	None	0.4000000059604645	None	None	None	None
m54284U_191111_172039/58000217/ccs	PB_GM12878_R2	hg38_SIRV	chr8	89984666	89935434	-	16	2518	25121	87395	ENSG00000104320.13	ENST00000265433.7	NBN	NBN-201	Known	Known	None	0.25	None	None	None	None
655750b6-9961-498d-b04d-d2d9f6751a2e	ONT_GM12878_R2	hg38_SIRV	chr17	75318963	75318092	-	1	912	47664	523882	ENSG00000177885.14	ENCODEHT000523882	GRB2	ENCODEHT000523882	Known	Genomic	None	0.20000000298023224	None	None	None	None
ef02ba95-6729-4f1b-8d6e-2605ed6c97ef	ONT_GM12878_R1	hg38_SIRV	chr2	174719800	174720686	+	1	886	8153	28525	ENSG00000235655.3	ENST00000369387.4	H3F3AP4	H3F3AP4-201	Known	Known	None	0.25	None	None	None	None
m54284U_191111_172039/44370350/ccs	PB_GM12878_R2	hg38_SIRV	chr3	165837420	165773083	-	4	2223	11766	43333	ENSG00000114200.9	ENST00000264381.7	BCHE	BCHE-201	Known	Known	None	0.30000001192092896	None	None	None	None
c8f7fc0c-063d-48fd-a23a-891b0f803056	ONT_GM12878_R2	hg38_SIRV	chr17	75318886	75318092	-	1	790	47664	523882	ENSG00000177885.14	ENCODEHT000523882	GRB2	ENCODEHT000523882	Known	Genomic	None	0.20000000298023224	None	None	None	None
m54284U_191111_172039/162398448/ccs	PB_GM12878_R2	hg38_SIRV	chr11	102317533	102322742	+	2	1027	33075	523181	ENSG00000023445.13	ENCODEHT000523181	BIRC3	ENCODEHT000523181	Known	ISM	Prefix	0.8999999761581421	None	None	None	None
m54284U_191111_172039/65931018/ccs	PB_GM12878_R2	hg38_SIRV	chr8	89984693	89935448	-	17	2527	25121	523913	ENSG00000104320.13	ENCODEHT000523913	NBN	ENCODEHT000523913	Known	NIC	None	0.25	None	None	None	None
995ff482-6dc6-42b9-b942-235348952787	ONT_GM12878_R1	hg38_SIRV	chr1	92832051	92841883	+	8	976	2249	8256	ENSG00000122406.13	ENST00000644759.1	RPL5	RPL5-208	Known	Known	None	0.4000000059604645	None	None	None	None
f560617e-e333-44aa-a90b-6ea1cf240d8f	ONT_GM12878_R2	hg38_SIRV	chr2	174719800	174720839	+	1	1025	8153	28525	ENSG00000235655.3	ENST00000369387.4	H3F3AP4	H3F3AP4-201	Known	Known	None	0.8999999761581421	None	None	None	None
408d0b5c-2661-4df6-811f-749391b0c8ac	ONT_GM12878_R2	hg38_SIRV	chr17	75320107	75318092	-	1	2033	47664	523882	ENSG00000177885.14	ENCODEHT000523882	GRB2	ENCODEHT000523882	Known	Genomic	None	0.20000000298023224	None	None	None	None
8323fdcc-ffb1-4117-8580-49c5e409ac5c	ONT_GM12878_R1	hg38_SIRV	chr5	179618062	179614179	-	8	1415	17676	523964	ENSG00000169045.17	ENCODEHT000523964	HNRNPH1	ENCODEHT000523964	Known	ISM	Suffix	0.05000000074505806	None	None	None	None
d14a6fb8-1bec-47d5-912a-79ef7353e8d7	ONT_GM12878_R2	hg38_SIRV	chr17	75319232	75318092	-	1	1161	47664	523882	ENSG00000177885.14	ENCODEHT000523882	GRB2	ENCODEHT000523882	Known	Genomic	None	0.20000000298023224	None	None	None	None
m54284U_191110_105540/80022228/ccs	PB_GM12878_R1	hg38_SIRV	chr19	48965307	48966878	+	4	872	51406	184683	ENSG00000087086.14	ENST00000331825.10	FTL	FTL-201	Known	Known	None	0.05000000074505806	None	None	None	None
3c3f07a1-240d-4929-b832-d495eff4081a	ONT_GM12878_R2	hg38_SIRV	chr2	174719800	174720839	+	1	1028	8153	28525	ENSG00000235655.3	ENST00000369387.4	H3F3AP4	H3F3AP4-201	Known	Known	None	0.8999999761581421	None	None	None	None
m54284U_191111_172039/82381364/ccs	PB_GM12878_R2	hg38_SIRV	chr8	89984654	89935434	-	17	2511	25121	523902	ENSG00000104320.13	ENCODEHT000523902	NBN	ENCODEHT000523902	Known	ISM	Both	0.25	None	None	None	None
m54284U_191111_172039/162857520/ccs	PB_GM12878_R2	hg38_SIRV	chr11	102317484	102337731	+	10	2645	33075	114602	ENSG00000023445.13	ENST00000615299.4	BIRC3	BIRC3-207	Known	Known	None	0.15000000596046448	None	None	None	None
ffba0558-b3e8-4b59-afb2-fec6477ac774	ONT_GM12878_R2	hg38_SIRV	chr17	75319934	75318092	-	1	1861	47664	523882	ENSG00000177885.14	ENCODEHT000523882	GRB2	ENCODEHT000523882	Known	Genomic	None	0.20000000298023224	None	None	None	None
m54284U_191111_172039/44828819/ccs	PB_GM12878_R2	hg38_SIRV	chr3	165837416	165773083	-	4	2219	11766	43333	ENSG00000114200.9	ENST00000264381.7	BCHE	BCHE-201	Known	Known	None	0.30000001192092896	None	None	None	None
9e36482b-3a8f-4274-9dc0-ae84d86396e3	ONT_GM12878_R2	hg38_SIRV	chr2	174719800	174720663	+	1	864	8153	28525	ENSG00000235655.3	ENST00000369387.4	H3F3AP4	H3F3AP4-201	Known	Known	None	0.30000001192092896	None	None	None	None
19780ef0-15c5-4fb8-8682-7945de10b839	ONT_GM12878_R1	hg38_SIRV	chr1	92832051	92841913	+	8	1006	2249	8256	ENSG00000122406.13	ENST00000644759.1	RPL5	RPL5-208	Known	Known	None	0.30000001192092896	None	None	None	None
a030ac5d-89f2-4fe8-b69a-90b3276239ce	ONT_GM12878_R2	hg38_SIRV	chr17	75318372	75318092	-	1	321	47664	523882	ENSG00000177885.14	ENCODEHT000523882	GRB2	ENCODEHT000523882	Known	Genomic	None	0.20000000298023224	None	None	None	None
m54284U_191111_172039/87425829/ccs	PB_GM12878_R2	hg38_SIRV	chr8	89981699	89935434	-	14	2367	25121	523923	ENSG00000104320.13	ENCODEHT000523923	NBN	ENCODEHT000523923	Known	ISM	Suffix	0.25	None	None	None	None
m54284U_191110_105540/9634294/ccs	PB_GM12878_R1	hg38_SIRV	chr2	174719801	174720350	+	1	550	8153	28525	ENSG00000235655.3	ENST00000369387.4	H3F3AP4	H3F3AP4-201	Known	Known	None	0.800000011920929	None	None	None	None
bffc968d-1c78-4e79-9bc6-a6baeb22f3d6	ONT_GM12878_R2	hg38_SIRV	chr17	75319223	75318092	-	1	1171	47664	523882	ENSG00000177885.14	ENCODEHT000523882	GRB2	ENCODEHT000523882	Known	Genomic	None	0.20000000298023224	None	None	None	None
0c3399c7-50ed-413d-8ede-f66051bfeb42	ONT_GM12878_R1	hg38_SIRV	chr5	179617563	179614179	-	6	1072	17676	523735	ENSG00000169045.17	ENCODEHT000523735	HNRNPH1	ENCODEHT000523735	Known	ISM	Suffix	0.05000000074505806	None	None	None	None
21864126-c8c7-44e8-8145-a82563eb2fdc	ONT_GM12878_R2	hg38_SIRV	chr17	75319194	75318092	-	1	1155	47664	523882	ENSG00000177885.14	ENCODEHT000523882	GRB2	ENCODEHT000523882	Known	Genomic	None	0.20000000298023224	None	None	None	None
m54284U_191110_105540/18024415/ccs	PB_GM12878_R1	hg38_SIRV	chr2	174719801	174720839	+	1	1039	8153	28525	ENSG00000235655.3	ENST00000369387.4	H3F3AP4	H3F3AP4-201	Known	Known	None	0.8999999761581421	None	None	None	None
m54284U_191111_172039/163578798/ccs	PB_GM12878_R2	hg38_SIRV	chr11	102317533	102322489	+	2	774	33075	523181	ENSG00000023445.13	ENCODEHT000523181	BIRC3	ENCODEHT000523181	Known	ISM	Prefix	0.5	None	None	None	None
m54284U_191111_172039/87558797/ccs	PB_GM12878_R2	hg38_SIRV	chr8	89984586	89935434	-	16	2438	25121	87395	ENSG00000104320.13	ENST00000265433.7	NBN	NBN-201	Known	Known	None	0.25	None	None	None	None
m54284U_191110_105540/84607168/ccs	PB_GM12878_R1	hg38_SIRV	chr19	48965307	48966876	+	4	870	51406	184683	ENSG00000087086.14	ENST00000331825.10	FTL	FTL-201	Known	Known	None	0.05000000074505806	None	None	None	None
8d680f78-d690-4d39-8bcd-ab3eab4a6e2d	ONT_GM12878_R1	hg38_SIRV	chr5	179614536	179614179	-	1	353	17676	523731	ENSG00000169045.17	ENCODEHT000523731	HNRNPH1	ENCODEHT000523731	Known	Genomic	None	0.05000000074505806	None	None	None	None
m54284U_191111_172039/45024299/ccs	PB_GM12878_R2	hg38_SIRV	chr3	165837419	165773083	-	4	2222	11766	43333	ENSG00000114200.9	ENST00000264381.7	BCHE	BCHE-201	Known	Known	None	0.30000001192092896	None	None	None	None
9069a3c3-a8c1-4c27-96b9-1ab870fe2ed3	ONT_GM12878_R1	hg38_SIRV	chr1	92832051	92841920	+	8	987	2249	8256	ENSG00000122406.13	ENST00000644759.1	RPL5	RPL5-208	Known	Known	None	0.20000000298023224	None	None	None	None
ee0ecc81-6dc7-4dd1-b7b3-901cc8355a06	ONT_GM12878_R2	hg38_SIRV	chr17	75319097	75318092	-	1	1038	47664	523882	ENSG00000177885.14	ENCODEHT000523882	GRB2	ENCODEHT000523882	Known	Genomic	None	0.20000000298023224	None	None	None	None
m54284U_191110_105540/23004814/ccs	PB_GM12878_R1	hg38_SIRV	chr2	174719801	174720837	+	1	1037	8153	28525	ENSG00000235655.3	ENST00000369387.4	H3F3AP4	H3F3AP4-201	Known	Known	None	0.8999999761581421	None	None	None	None
e6fac122-caf1-4129-92c5-4d9cc7707e3c	ONT_GM12878_R2	hg38_SIRV	chr17	75319251	75318092	-	1	1199	47664	523882	ENSG00000177885.14	ENCODEHT000523882	GRB2	ENCODEHT000523882	Known	Genomic	None	0.20000000298023224	None	None	None	None
m54284U_191111_172039/92080091/ccs	PB_GM12878_R2	hg38_SIRV	chr8	89984664	89935434	-	16	2516	25121	87395	ENSG00000104320.13	ENST00000265433.7	NBN	NBN-201	Known	Known	None	0.25	None	None	None	None
m54284U_191110_105540/26804642/ccs	PB_GM12878_R1	hg38_SIRV	chr2	174719801	174720350	+	1	550	8153	28525	ENSG00000235655.3	ENST00000369387.4	H3F3AP4	H3F3AP4-201	Known	Known	None	0.800000011920929	None	None	None	None
306bfdab-c1a8-481c-909d-5bbe9fb51d1d	ONT_GM12878_R2	hg38_SIRV	chr17	75318584	75318092	-	1	533	47664	523882	ENSG00000177885.14	ENCODEHT000523882	GRB2	ENCODEHT000523882	Known	Genomic	None	0.20000000298023224	None	None	None	None
ca31ebcf-0b36-4605-a0fd-b25d1f137cc7	ONT_GM12878_R1	hg38_SIRV	chr5	179618190	179614179	-	9	1280	17676	523965	ENSG00000169045.17	ENCODEHT000523965	HNRNPH1	ENCODEHT000523965	Known	ISM	Suffix	0.05000000074505806	None	None	None	None
d6ee61e2-6eb5-4d98-ab3c-99e28ba64a12	ONT_GM12878_R2	hg38_SIRV	chr17	75318498	75318092	-	1	437	47664	523882	ENSG00000177885.14	ENCODEHT000523882	GRB2	ENCODEHT000523882	Known	Genomic	None	0.20000000298023224	None	None	None	None
m54284U_191111_172039/163840151/ccs	PB_GM12878_R2	hg38_SIRV	chr11	102317533	102322493	+	2	778	33075	523181	ENSG00000023445.13	ENCODEHT000523181	BIRC3	ENCODEHT000523181	Known	ISM	Prefix	0.6499999761581421	None	None	None	None
m54284U_191110_105540/29164506/ccs	PB_GM12878_R1	hg38_SIRV	chr2	174719801	174720839	+	1	1039	8153	28525	ENSG00000235655.3	ENST00000369387.4	H3F3AP4	H3F3AP4-201	Known	Known	None	0.8999999761581421	None	None	None	None
d09889ef-f67e-46a7-a42e-7b0ab17cc371	ONT_GM12878_R1	hg38_SIRV	chr1	92832051	92841921	+	8	1014	2249	8256	ENSG00000122406.13	ENST00000644759.1	RPL5	RPL5-208	Known	Known	None	0.15000000596046448	None	None	None	None
m54284U_191111_172039/92801882/ccs	PB_GM12878_R2	hg38_SIRV	chr8	89984675	89935434	-	17	2532	25121	523902	ENSG00000104320.13	ENCODEHT000523902	NBN	ENCODEHT000523902	Known	ISM	Both	0.25	None	None	None	None
m54284U_191111_172039/45483700/ccs	PB_GM12878_R2	hg38_SIRV	chr3	165837421	165773083	-	4	2224	11766	43333	ENSG00000114200.9	ENST00000264381.7	BCHE	BCHE-201	Known	Known	None	0.30000001192092896	None	None	None	None
0734e331-5b94-4bcb-9dd0-fe85ec7bbb1a	ONT_GM12878_R2	hg38_SIRV	chr17	75318798	75318092	-	1	741	47664	523882	ENSG00000177885.14	ENCODEHT000523882	GRB2	ENCODEHT000523882	Known	Genomic	None	0.20000000298023224	None	None	None	None
m54284U_191110_105540/87228769/ccs	PB_GM12878_R1	hg38_SIRV	chr19	48965307	48966877	+	4	871	51406	184683	ENSG00000087086.14	ENST00000331825.10	FTL	FTL-201	Known	Known	None	0.05000000074505806	None	None	None	None
m54284U_191110_105540/30998663/ccs	PB_GM12878_R1	hg38_SIRV	chr2	174719801	174720350	+	1	550	8153	28525	ENSG00000235655.3	ENST00000369387.4	H3F3AP4	H3F3AP4-201	Known	Known	None	0.800000011920929	None	None	None	None
51a9d918-7614-4fb2-9009-e8f7d0e7f051	ONT_GM12878_R2	hg38_SIRV	chr17	75319474	75318092	-	1	1417	47664	523882	ENSG00000177885.14	ENCODEHT000523882	GRB2	ENCODEHT000523882	Known	Genomic	None	0.20000000298023224	None	None	None	None
9ab2a68f-dd79-4bc3-a227-b47113b63812	ONT_GM12878_R1	hg38_SIRV	chr5	179614455	179614179	-	1	264	17676	523731	ENSG00000169045.17	ENCODEHT000523731	HNRNPH1	ENCODEHT000523731	Known	Genomic	None	0.05000000074505806	None	None	None	None
m54284U_191111_172039/97190128/ccs	PB_GM12878_R2	hg38_SIRV	chr8	89984618	89935434	-	16	2470	25121	87395	ENSG00000104320.13	ENST00000265433.7	NBN	NBN-201	Known	Known	None	0.25	None	None	None	None
m54284U_191110_105540/33031659/ccs	PB_GM12878_R1	hg38_SIRV	chr2	174719801	174720832	+	1	1032	8153	28525	ENSG00000235655.3	ENST00000369387.4	H3F3AP4	H3F3AP4-201	Known	Known	None	0.8500000238418579	None	None	None	None
983b8b91-4ea5-43f7-9301-42ce83da202d	ONT_GM12878_R2	hg38_SIRV	chr17	75319195	75318092	-	1	1137	47664	523882	ENSG00000177885.14	ENCODEHT000523882	GRB2	ENCODEHT000523882	Known	Genomic	None	0.20000000298023224	None	None	None	None
11107294-3b3b-428c-bd9f-1716dff8fcdb	ONT_GM12878_R2	hg38_SIRV	chr5	179614565	179614179	-	1	376	17676	523731	ENSG00000169045.17	ENCODEHT000523731	HNRNPH1	ENCODEHT000523731	Known	Genomic	None	0.05000000074505806	None	None	None	None
ff177f04-1ab5-439c-ac19-79f8281c15dc	ONT_GM12878_R1	hg38_SIRV	chr1	92832051	92841885	+	8	978	2249	8256	ENSG00000122406.13	ENST00000644759.1	RPL5	RPL5-208	Known	Known	None	0.4000000059604645	None	None	None	None
d666dde9-b5b6-4a82-b003-6aae8b01d279	ONT_GM12878_R2	hg38_SIRV	chr17	75318601	75318092	-	1	550	47664	523882	ENSG00000177885.14	ENCODEHT000523882	GRB2	ENCODEHT000523882	Known	Genomic	None	0.20000000298023224	None	None	None	None
m54284U_191110_105540/38865288/ccs	PB_GM12878_R1	hg38_SIRV	chr2	174719801	174720680	+	1	880	8153	28525	ENSG00000235655.3	ENST00000369387.4	H3F3AP4	H3F3AP4-201	Known	Known	None	0.30000001192092896	None	None	None	None
m54284U_191111_172039/163840990/ccs	PB_GM12878_R2	hg38_SIRV	chr11	102317533	102322744	+	2	1029	33075	523181	ENSG00000023445.13	ENCODEHT000523181	BIRC3	ENCODEHT000523181	Known	ISM	Prefix	1.0	None	None	None	None
m54284U_191111_172039/45483939/ccs	PB_GM12878_R2	hg38_SIRV	chr3	165837417	165773083	-	4	2220	11766	43333	ENSG00000114200.9	ENST00000264381.7	BCHE	BCHE-201	Known	Known	None	0.30000001192092896	None	None	None	None
m54284U_191111_172039/103154324/ccs	PB_GM12878_R2	hg38_SIRV	chr8	89984609	89935434	-	16	2461	25121	87395	ENSG00000104320.13	ENST00000265433.7	NBN	NBN-201	Known	Known	None	0.25	None	None	None	None
9c250a75-7f9f-4457-b207-f6db180a7f50	ONT_GM12878_R2	hg38_SIRV	chr5	179614785	179614179	-	1	602	17676	523731	ENSG00000169045.17	ENCODEHT000523731	HNRNPH1	ENCODEHT000523731	Known	Genomic	None	0.05000000074505806	None	None	None	None
8cb76b0f-82dd-4eac-9b15-65a83ed61203	ONT_GM12878_R2	hg38_SIRV	chr17	75320116	75318092	-	1	2035	47664	523882	ENSG00000177885.14	ENCODEHT000523882	GRB2	ENCODEHT000523882	Known	Genomic	None	0.20000000298023224	None	None	None	None
m54284U_191110_105540/49940880/ccs	PB_GM12878_R1	hg38_SIRV	chr2	174719801	174720837	+	1	1037	8153	28525	ENSG00000235655.3	ENST00000369387.4	H3F3AP4	H3F3AP4-201	Known	Known	None	0.8999999761581421	None	None	None	None
m54284U_191110_105540/89262771/ccs	PB_GM12878_R1	hg38_SIRV	chr19	48965307	48966872	+	4	866	51406	184683	ENSG00000087086.14	ENST00000331825.10	FTL	FTL-201	Known	Known	None	0.10000000149011612	None	None	None	None
3ac1d8cd-e109-4f90-8c16-ab0ccc3b2ec1	ONT_GM12878_R2	hg38_SIRV	chr17	75319194	75318092	-	1	1142	47664	523882	ENSG00000177885.14	ENCODEHT000523882	GRB2	ENCODEHT000523882	Known	Genomic	None	0.20000000298023224	None	None	None	None
m54284U_191111_172039/110299969/ccs	PB_GM12878_R2	hg38_SIRV	chr8	89984616	89935434	-	16	2468	25121	87395	ENSG00000104320.13	ENST00000265433.7	NBN	NBN-201	Known	Known	None	0.25	None	None	None	None
m54284U_191110_105540/72680734/ccs	PB_GM12878_R1	hg38_SIRV	chr2	174719801	174720837	+	1	1037	8153	28525	ENSG00000235655.3	ENST00000369387.4	H3F3AP4	H3F3AP4-201	Known	Known	None	0.8999999761581421	None	None	None	None
d52f1d41-8cf8-450c-a90d-37c3e023dbee	ONT_GM12878_R1	hg38_SIRV	chr1	92832051	92841918	+	8	1011	2249	8256	ENSG00000122406.13	ENST00000644759.1	RPL5	RPL5-208	Known	Known	None	0.25	None	None	None	None
ad1d85a9-4c60-482f-8130-d35fc156f9c3	ONT_GM12878_R2	hg38_SIRV	chr5	179623159	179614179	-	13	2127	17676	523966	ENSG00000169045.17	ENCODEHT000523966	HNRNPH1	ENCODEHT000523966	Known	NIC	None	0.05000000074505806	None	None	None	None
20017cd7-a643-46c7-9030-7b9d2ad7d8b4	ONT_GM12878_R1	hg38_SIRV	chr17	75319213	75318093	-	1	1161	47664	523882	ENSG00000177885.14	ENCODEHT000523882	GRB2	ENCODEHT000523882	Known	Genomic	None	0.25	None	None	None	None
m54284U_191110_105540/73138593/ccs	PB_GM12878_R1	hg38_SIRV	chr2	174719801	174720350	+	1	550	8153	28525	ENSG00000235655.3	ENST00000369387.4	H3F3AP4	H3F3AP4-201	Known	Known	None	0.800000011920929	None	None	None	None
m54284U_191111_172039/46203038/ccs	PB_GM12878_R2	hg38_SIRV	chr3	165830543	165773084	-	3	1618	11766	521374	ENSG00000114200.9	ENCODEHT000521374	BCHE	ENCODEHT000521374	Known	ISM	Suffix	0.30000001192092896	None	None	None	None
m54284U_191111_172039/164168165/ccs	PB_GM12878_R2	hg38_SIRV	chr11	102317533	102322744	+	2	1029	33075	523181	ENSG00000023445.13	ENCODEHT000523181	BIRC3	ENCODEHT000523181	Known	ISM	Prefix	1.0	None	None	None	None
m54284U_191111_172039/121964295/ccs	PB_GM12878_R2	hg38_SIRV	chr8	89981650	89935434	-	15	2268	25121	523903	ENSG00000104320.13	ENCODEHT000523903	NBN	ENCODEHT000523903	Known	NNC	None	0.25	None	None	None	None
m54284U_191110_105540/89983206/ccs	PB_GM12878_R1	hg38_SIRV	chr19	48965307	48966878	+	4	872	51406	184683	ENSG00000087086.14	ENST00000331825.10	FTL	FTL-201	Known	Known	None	0.05000000074505806	None	None	None	None
a558aeb0-74b5-4336-bd6c-4ef6e7420eae	ONT_GM12878_R1	hg38_SIRV	chr17	75319495	75318093	-	1	1440	47664	523882	ENSG00000177885.14	ENCODEHT000523882	GRB2	ENCODEHT000523882	Known	Genomic	None	0.25	None	None	None	None
047a04a9-cc07-4553-af25-7e31ccaac19b	ONT_GM12878_R2	hg38_SIRV	chr5	179614542	179614179	-	1	351	17676	523731	ENSG00000169045.17	ENCODEHT000523731	HNRNPH1	ENCODEHT000523731	Known	Genomic	None	0.05000000074505806	None	None	None	None
m54284U_191110_105540/79037570/ccs	PB_GM12878_R1	hg38_SIRV	chr2	174719801	174720629	+	1	829	8153	28525	ENSG00000235655.3	ENST00000369387.4	H3F3AP4	H3F3AP4-201	Known	Known	None	0.30000001192092896	None	None	None	None
07281746-25b3-496b-86f1-5aedaa593855	ONT_GM12878_R1	hg38_SIRV	chr17	75320070	75318093	-	1	2003	47664	523882	ENSG00000177885.14	ENCODEHT000523882	GRB2	ENCODEHT000523882	Known	Genomic	None	0.25	None	None	None	None
m54284U_191111_172039/122421570/ccs	PB_GM12878_R2	hg38_SIRV	chr8	89984654	89935434	-	16	2506	25121	87395	ENSG00000104320.13	ENST00000265433.7	NBN	NBN-201	Known	Known	None	0.25	None	None	None	None
7a56e7cb-3c49-4f4f-be28-934e3748ed01	ONT_GM12878_R2	hg38_SIRV	chr5	179614781	179614179	-	1	592	17676	523731	ENSG00000169045.17	ENCODEHT000523731	HNRNPH1	ENCODEHT000523731	Known	Genomic	None	0.05000000074505806	None	None	None	None
m54284U_191110_105540/87294797/ccs	PB_GM12878_R1	hg38_SIRV	chr2	174719801	174720680	+	1	880	8153	28525	ENSG00000235655.3	ENST00000369387.4	H3F3AP4	H3F3AP4-201	Known	Known	None	0.30000001192092896	None	None	None	None
bb8fa758-0af8-4c2c-a728-b4c644159b1d	ONT_GM12878_R1	hg38_SIRV	chr1	92832051	92841919	+	8	1012	2249	8256	ENSG00000122406.13	ENST00000644759.1	RPL5	RPL5-208	Known	Known	None	0.25	None	None	None	None
9960be42-02d8-49ff-8a41-cc81962997f5	ONT_GM12878_R1	hg38_SIRV	chr17	75318974	75318093	-	1	912	47664	523882	ENSG00000177885.14	ENCODEHT000523882	GRB2	ENCODEHT000523882	Known	Genomic	None	0.25	None	None	None	None
d8e5ca95-2b84-440c-a8a0-949f7683f9cb	ONT_GM12878_R2	hg38_SIRV	chr5	179614455	179614179	-	1	266	17676	523731	ENSG00000169045.17	ENCODEHT000523731	HNRNPH1	ENCODEHT000523731	Known	Genomic	None	0.05000000074505806	None	None	None	None
m54284U_191111_172039/46795490/ccs	PB_GM12878_R2	hg38_SIRV	chr3	165837415	165773083	-	4	2218	11766	43333	ENSG00000114200.9	ENST00000264381.7	BCHE	BCHE-201	Known	Known	None	0.30000001192092896	None	None	None	None
m54284U_191110_105540/90114599/ccs	PB_GM12878_R1	hg38_SIRV	chr19	48965307	48966876	+	4	870	51406	184683	ENSG00000087086.14	ENST00000331825.10	FTL	FTL-201	Known	Known	None	0.05000000074505806	None	None	None	None
m54284U_191111_172039/125304976/ccs	PB_GM12878_R2	hg38_SIRV	chr8	89981699	89935434	-	14	2367	25121	523923	ENSG00000104320.13	ENCODEHT000523923	NBN	ENCODEHT000523923	Known	ISM	Suffix	0.25	None	None	None	None
m54284U_191110_105540/94832991/ccs	PB_GM12878_R1	hg38_SIRV	chr2	174719801	174720839	+	1	1039	8153	28525	ENSG00000235655.3	ENST00000369387.4	H3F3AP4	H3F3AP4-201	Known	Known	None	0.8999999761581421	None	None	None	None
m54284U_191111_172039/164300624/ccs	PB_GM12878_R2	hg38_SIRV	chr11	102317533	102322743	+	2	1028	33075	523181	ENSG00000023445.13	ENCODEHT000523181	BIRC3	ENCODEHT000523181	Known	ISM	Prefix	0.949999988079071	None	None	None	None
df938f37-7e0d-448b-9472-460856210529	ONT_GM12878_R1	hg38_SIRV	chr17	75319328	75318093	-	1	1253	47664	523882	ENSG00000177885.14	ENCODEHT000523882	GRB2	ENCODEHT000523882	Known	Genomic	None	0.25	None	None	None	None
fd6181f2-428d-4e60-a583-b8e75e7a9eb9	ONT_GM12878_R2	hg38_SIRV	chr5	179614663	179614179	-	1	471	17676	523731	ENSG00000169045.17	ENCODEHT000523731	HNRNPH1	ENCODEHT000523731	Known	Genomic	None	0.05000000074505806	None	None	None	None
m54284U_191110_105540/104530283/ccs	PB_GM12878_R1	hg38_SIRV	chr2	174719801	174720350	+	1	550	8153	28525	ENSG00000235655.3	ENST00000369387.4	H3F3AP4	H3F3AP4-201	Known	Known	None	0.800000011920929	None	None	None	None
0aba0166-73a2-4d29-bbd7-8d020f0e32b5	ONT_GM12878_R1	hg38_SIRV	chr17	75320014	75318093	-	1	1944	47664	523882	ENSG00000177885.14	ENCODEHT000523882	GRB2	ENCODEHT000523882	Known	Genomic	None	0.25	None	None	None	None
68c66a4f-6695-4e42-b48d-b6c1adfa67e8	ONT_GM12878_R2	hg38_SIRV	chr5	179623652	179614179	-	14	2208	17676	523967	ENSG00000169045.17	ENCODEHT000523967	HNRNPH1	ENCODEHT000523967	Known	NNC	None	0.05000000074505806	None	None	None	None
m54284U_191111_172039/125438522/ccs	PB_GM12878_R2	hg38_SIRV	chr8	89984649	89935448	-	17	2483	25121	523913	ENSG00000104320.13	ENCODEHT000523913	NBN	ENCODEHT000523913	Known	NIC	None	0.25	None	None	None	None
ef9a10a7-33e9-4838-b1b5-a67789951abd	ONT_GM12878_R1	hg38_SIRV	chr17	75319269	75318093	-	1	1216	47664	523882	ENSG00000177885.14	ENCODEHT000523882	GRB2	ENCODEHT000523882	Known	Genomic	None	0.25	None	None	None	None
m54284U_191110_105540/107547020/ccs	PB_GM12878_R1	hg38_SIRV	chr2	174719801	174720348	+	1	548	8153	28525	ENSG00000235655.3	ENST00000369387.4	H3F3AP4	H3F3AP4-201	Known	Known	None	0.800000011920929	None	None	None	None
1a993b21-f256-46f9-9d1e-1cd907722586	ONT_GM12878_R1	hg38_SIRV	chr1	92832051	92841861	+	8	954	2249	8256	ENSG00000122406.13	ENST00000644759.1	RPL5	RPL5-208	Known	Known	None	0.3499999940395355	None	None	None	None
m54284U_191110_105540/91097718/ccs	PB_GM12878_R1	hg38_SIRV	chr19	48965307	48966876	+	4	870	51406	184683	ENSG00000087086.14	ENST00000331825.10	FTL	FTL-201	Known	Known	None	0.05000000074505806	None	None	None	None
e8ac67f0-f9ee-44bd-8e0e-6f41b0297e17	ONT_GM12878_R2	hg38_SIRV	chr17	75318365	75318093	-	1	313	47664	523882	ENSG00000177885.14	ENCODEHT000523882	GRB2	ENCODEHT000523882	Known	Genomic	None	0.25	None	None	None	None
m54284U_191111_172039/46858427/ccs	PB_GM12878_R2	hg38_SIRV	chr3	165837419	165773083	-	4	2222	11766	43333	ENSG00000114200.9	ENST00000264381.7	BCHE	BCHE-201	Known	Known	None	0.30000001192092896	None	None	None	None
m54284U_191110_105540/119735110/ccs	PB_GM12878_R1	hg38_SIRV	chr2	174719801	174720682	+	1	882	8153	28525	ENSG00000235655.3	ENST00000369387.4	H3F3AP4	H3F3AP4-201	Known	Known	None	0.30000001192092896	None	None	None	None
m54284U_191111_172039/164561570/ccs	PB_GM12878_R2	hg38_SIRV	chr11	102317533	102323249	+	2	1501	33075	523181	ENSG00000023445.13	ENCODEHT000523181	BIRC3	ENCODEHT000523181	Known	ISM	Prefix	0.550000011920929	None	None	None	None
m54284U_191111_172039/126550901/ccs	PB_GM12878_R2	hg38_SIRV	chr8	89981715	89935434	-	14	2383	25121	523923	ENSG00000104320.13	ENCODEHT000523923	NBN	ENCODEHT000523923	Known	ISM	Suffix	0.25	None	None	None	None
c8fc5bd5-e457-41a7-b162-18164039f9ba	ONT_GM12878_R2	hg38_SIRV	chr17	75319550	75318093	-	1	1497	47664	523882	ENSG00000177885.14	ENCODEHT000523882	GRB2	ENCODEHT000523882	Known	Genomic	None	0.25	None	None	None	None
m54284U_191110_105540/128845704/ccs	PB_GM12878_R1	hg38_SIRV	chr2	174719801	174720842	+	1	1042	8153	28525	ENSG00000235655.3	ENST00000369387.4	H3F3AP4	H3F3AP4-201	Known	Known	None	0.75	None	None	None	None
b9f9b5ab-a07b-428b-b101-d66185f04967	ONT_GM12878_R2	hg38_SIRV	chr5	179616297	179614179	-	3	915	17676	523896	ENSG00000169045.17	ENCODEHT000523896	HNRNPH1	ENCODEHT000523896	Known	ISM	Suffix	0.05000000074505806	None	None	None	None
e10f4312-8b27-44f2-a496-855d6a582b9f	ONT_GM12878_R2	hg38_SIRV	chr17	75326020	75318088	-	3	2726	47664	523968	ENSG00000177885.14	ENCODEHT000523968	GRB2	ENCODEHT000523968	Known	NNC	None	0.25	None	None	None	None
m54284U_191111_172039/129959586/ccs	PB_GM12878_R2	hg38_SIRV	chr8	89984708	89935434	-	17	2565	25121	523902	ENSG00000104320.13	ENCODEHT000523902	NBN	ENCODEHT000523902	Known	ISM	Both	0.25	None	None	None	None
17d6746b-239b-4685-9933-0911686568ab	ONT_GM12878_R2	hg38_SIRV	chr17	75319187	75318093	-	1	1111	47664	523882	ENSG00000177885.14	ENCODEHT000523882	GRB2	ENCODEHT000523882	Known	Genomic	None	0.25	None	None	None	None
m54284U_191110_105540/128909398/ccs	PB_GM12878_R1	hg38_SIRV	chr2	174719801	174720630	+	1	830	8153	28525	ENSG00000235655.3	ENST00000369387.4	H3F3AP4	H3F3AP4-201	Known	Known	None	0.30000001192092896	None	None	None	None
m54284U_191110_105540/94963187/ccs	PB_GM12878_R1	hg38_SIRV	chr19	48965307	48966873	+	4	867	51406	184683	ENSG00000087086.14	ENST00000331825.10	FTL	FTL-201	Known	Known	None	0.10000000149011612	None	None	None	None
5985a4c8-1181-4af6-a396-8ce9d25b8ec5	ONT_GM12878_R1	hg38_SIRV	chr1	92832051	92841923	+	8	1001	2249	8256	ENSG00000122406.13	ENST00000644759.1	RPL5	RPL5-208	Known	Known	None	0.20000000298023224	None	None	None	None
m54284U_191111_172039/166134943/ccs	PB_GM12878_R2	hg38_SIRV	chr11	102317533	102322742	+	2	1037	33075	523181	ENSG00000023445.13	ENCODEHT000523181	BIRC3	ENCODEHT000523181	Known	ISM	Prefix	0.8999999761581421	None	None	None	None
ca2d2ee9-e619-4fbe-bced-cfb428dbb278	ONT_GM12878_R2	hg38_SIRV	chr17	75319778	75318093	-	1	1703	47664	523882	ENSG00000177885.14	ENCODEHT000523882	GRB2	ENCODEHT000523882	Known	Genomic	None	0.25	None	None	None	None
m54284U_191111_172039/47055940/ccs	PB_GM12878_R2	hg38_SIRV	chr3	165830475	165773084	-	3	1550	11766	521374	ENSG00000114200.9	ENCODEHT000521374	BCHE	ENCODEHT000521374	Known	ISM	Suffix	0.30000001192092896	None	None	None	None
m54284U_191110_105540/138349188/ccs	PB_GM12878_R1	hg38_SIRV	chr2	174719801	174720350	+	1	550	8153	28525	ENSG00000235655.3	ENST00000369387.4	H3F3AP4	H3F3AP4-201	Known	Known	None	0.800000011920929	None	None	None	None
m54284U_191111_172039/142347020/ccs	PB_GM12878_R2	hg38_SIRV	chr8	89984670	89935434	-	16	2522	25121	87395	ENSG00000104320.13	ENST00000265433.7	NBN	NBN-201	Known	Known	None	0.25	None	None	None	None
ce66c20c-7619-4397-b8f4-b2dcc9f5fd30	ONT_GM12878_R2	hg38_SIRV	chr5	179615586	179614179	-	2	794	17676	523969	ENSG00000169045.17	ENCODEHT000523969	HNRNPH1	ENCODEHT000523969	Known	ISM	Suffix	0.05000000074505806	None	None	None	None
m54284U_191110_105540/142016812/ccs	PB_GM12878_R1	hg38_SIRV	chr2	174719801	174720837	+	1	1037	8153	28525	ENSG00000235655.3	ENST00000369387.4	H3F3AP4	H3F3AP4-201	Known	Known	None	0.8999999761581421	None	None	None	None
m54284U_191110_105540/96208866/ccs	PB_GM12878_R1	hg38_SIRV	chr19	48965307	48966878	+	4	872	51406	184683	ENSG00000087086.14	ENST00000331825.10	FTL	FTL-201	Known	Known	None	0.05000000074505806	None	None	None	None
m54284U_191110_105540/143984228/ccs	PB_GM12878_R1	hg38_SIRV	chr2	174719801	174720838	+	1	1038	8153	28525	ENSG00000235655.3	ENST00000369387.4	H3F3AP4	H3F3AP4-201	Known	Known	None	0.8999999761581421	None	None	None	None
m54284U_191111_172039/144179265/ccs	PB_GM12878_R2	hg38_SIRV	chr8	89984663	89935434	-	16	2515	25121	87395	ENSG00000104320.13	ENST00000265433.7	NBN	NBN-201	Known	Known	None	0.25	None	None	None	None
m54284U_191111_172039/166593623/ccs	PB_GM12878_R2	hg38_SIRV	chr11	102317533	102322740	+	2	1025	33075	523181	ENSG00000023445.13	ENCODEHT000523181	BIRC3	ENCODEHT000523181	Known	ISM	Prefix	0.800000011920929	None	None	None	None
bc136aab-5e4f-43e4-96c2-b74350a5bef7	ONT_GM12878_R2	hg38_SIRV	chr17	75405629	75318079	-	6	3196	47664	523949	ENSG00000177885.14	ENCODEHT000523949	GRB2	ENCODEHT000523949	Known	NNC	None	0.25	None	None	None	None
m54284U_191111_172039/47448324/ccs	PB_GM12878_R2	hg38_SIRV	chr3	165837526	165773083	-	4	2329	11766	43333	ENSG00000114200.9	ENST00000264381.7	BCHE	BCHE-201	Known	Known	None	0.30000001192092896	None	None	None	None
2976e8cf-9112-4838-9c53-72425923734a	ONT_GM12878_R1	hg38_SIRV	chr1	92832051	92841869	+	8	962	2249	8256	ENSG00000122406.13	ENST00000644759.1	RPL5	RPL5-208	Known	Known	None	0.25	None	None	None	None
m54284U_191110_105540/148114180/ccs	PB_GM12878_R1	hg38_SIRV	chr2	174719801	174720682	+	1	882	8153	28525	ENSG00000235655.3	ENST00000369387.4	H3F3AP4	H3F3AP4-201	Known	Known	None	0.30000001192092896	None	None	None	None
66d1cd91-99c1-4dea-a40a-b701e6999861	ONT_GM12878_R2	hg38_SIRV	chr5	179617559	179614179	-	5	1037	17676	523970	ENSG00000169045.17	ENCODEHT000523970	HNRNPH1	ENCODEHT000523970	Known	ISM	Suffix	0.05000000074505806	None	None	None	None
ec87ccb3-3a9e-4410-8b15-539cf437be82	ONT_GM12878_R2	hg38_SIRV	chr17	75318463	75318093	-	1	411	47664	523882	ENSG00000177885.14	ENCODEHT000523882	GRB2	ENCODEHT000523882	Known	Genomic	None	0.25	None	None	None	None
m54284U_191111_172039/148571740/ccs	PB_GM12878_R2	hg38_SIRV	chr8	89984630	89935434	-	16	2482	25121	87395	ENSG00000104320.13	ENST00000265433.7	NBN	NBN-201	Known	Known	None	0.25	None	None	None	None
m54284U_191110_105540/149162636/ccs	PB_GM12878_R1	hg38_SIRV	chr2	174719801	174720350	+	1	550	8153	28525	ENSG00000235655.3	ENST00000369387.4	H3F3AP4	H3F3AP4-201	Known	Known	None	0.800000011920929	None	None	None	None
m54284U_191110_105540/100009615/ccs	PB_GM12878_R1	hg38_SIRV	chr19	48965307	48966878	+	4	872	51406	184683	ENSG00000087086.14	ENST00000331825.10	FTL	FTL-201	Known	Known	None	0.05000000074505806	None	None	None	None
3cdd575b-900c-4314-a895-289bdf254176	ONT_GM12878_R2	hg38_SIRV	chr17	75319699	75318093	-	1	1637	47664	523882	ENSG00000177885.14	ENCODEHT000523882	GRB2	ENCODEHT000523882	Known	Genomic	None	0.25	None	None	None	None
42117bef-474b-4e4b-b5cc-dd08843c0e6a	ONT_GM12878_R2	hg38_SIRV	chr5	179614441	179614179	-	1	250	17676	523731	ENSG00000169045.17	ENCODEHT000523731	HNRNPH1	ENCODEHT000523731	Known	Genomic	None	0.05000000074505806	None	None	None	None
ee0002a1-0f53-461e-b392-3eb4969e4ccd	ONT_GM12878_R2	hg38_SIRV	chr5	179617072	179614179	-	4	930	17676	523971	ENSG00000169045.17	ENCODEHT000523971	HNRNPH1	ENCODEHT000523971	Known	NNC	None	0.05000000074505806	None	None	None	None
m54284U_191110_105540/153027761/ccs	PB_GM12878_R1	hg38_SIRV	chr2	174719801	174720348	+	2	469	8149	523972	ENSG00000236449.1	ENCODEHT000523972	AC010894.3	ENCODEHT000523972	Known	Genomic	None	0.800000011920929	None	None	None	None
1db2b16d-4c5b-4976-9f00-608f9430f738	ONT_GM12878_R2	hg38_SIRV	chr17	75320491	75318093	-	1	2398	47664	523882	ENSG00000177885.14	ENCODEHT000523882	GRB2	ENCODEHT000523882	Known	Genomic	None	0.25	None	None	None	None
m54284U_191111_172039/168364276/ccs	PB_GM12878_R2	hg38_SIRV	chr11	102317533	102322743	+	2	1028	33075	523181	ENSG00000023445.13	ENCODEHT000523181	BIRC3	ENCODEHT000523181	Known	ISM	Prefix	0.949999988079071	None	None	None	None
m54284U_191111_172039/163449136/ccs	PB_GM12878_R2	hg38_SIRV	chr8	89984664	89935434	-	16	2516	25121	87395	ENSG00000104320.13	ENST00000265433.7	NBN	NBN-201	Known	Known	None	0.25	None	None	None	None
m54284U_191111_172039/47647168/ccs	PB_GM12878_R2	hg38_SIRV	chr3	165837424	165773083	-	4	2227	11766	43333	ENSG00000114200.9	ENST00000264381.7	BCHE	BCHE-201	Known	Known	None	0.30000001192092896	None	None	None	None
b53a053b-9784-41cc-9e08-734967d2fa6d	ONT_GM12878_R2	hg38_SIRV	chr5	179614565	179614179	-	1	374	17676	523731	ENSG00000169045.17	ENCODEHT000523731	HNRNPH1	ENCODEHT000523731	Known	Genomic	None	0.05000000074505806	None	None	None	None
cd8a075e-cc0f-44a5-8bf1-276983d7a75c	ONT_GM12878_R1	hg38_SIRV	chr1	92832051	92841900	+	8	993	2249	8256	ENSG00000122406.13	ENST00000644759.1	RPL5	RPL5-208	Known	Known	None	0.5	None	None	None	None
m54284U_191110_105540/162597714/ccs	PB_GM12878_R1	hg38_SIRV	chr2	174719801	174720836	+	1	1036	8153	28525	ENSG00000235655.3	ENST00000369387.4	H3F3AP4	H3F3AP4-201	Known	Known	None	0.8500000238418579	None	None	None	None
m54284U_191110_105540/102565200/ccs	PB_GM12878_R1	hg38_SIRV	chr19	48965307	48966874	+	4	868	51406	184683	ENSG00000087086.14	ENST00000331825.10	FTL	FTL-201	Known	Known	None	0.10000000149011612	None	None	None	None
m54284U_191111_172039/177670759/ccs	PB_GM12878_R2	hg38_SIRV	chr8	89984649	89935434	-	16	2501	25121	87395	ENSG00000104320.13	ENST00000265433.7	NBN	NBN-201	Known	Known	None	0.25	None	None	None	None
21f1c0b5-4dc8-4bd9-99a2-7fa8ca519afb	ONT_GM12878_R2	hg38_SIRV	chr5	179614472	179614179	-	1	280	17676	523731	ENSG00000169045.17	ENCODEHT000523731	HNRNPH1	ENCODEHT000523731	Known	Genomic	None	0.05000000074505806	None	None	None	None
m54284U_191110_105540/178062997/ccs	PB_GM12878_R1	hg38_SIRV	chr2	174719801	174720551	+	1	751	8153	28525	ENSG00000235655.3	ENST00000369387.4	H3F3AP4	H3F3AP4-201	Known	Known	None	0.4000000059604645	None	None	None	None
m54284U_191111_172039/168561185/ccs	PB_GM12878_R2	hg38_SIRV	chr11	102317533	102322738	+	2	1023	33075	523181	ENSG00000023445.13	ENCODEHT000523181	BIRC3	ENCODEHT000523181	Known	ISM	Prefix	0.75	None	None	None	None
m54284U_191111_172039/39716879/ccs	PB_GM12878_R2	hg38_SIRV	chr17	75405676	75318089	-	6	3260	47664	168855	ENSG00000177885.14	ENST00000316804.9	GRB2	GRB2-202	Known	Known	None	0.30000001192092896	None	None	None	None
a292f588-82ad-4715-9b04-13cd33c045cb	ONT_GM12878_R1	hg38_SIRV	chr8	89984656	89935434	-	16	2495	25121	87395	ENSG00000104320.13	ENST00000265433.7	NBN	NBN-201	Known	Known	None	0.25	None	None	None	None
m54284U_191111_172039/1180437/ccs	PB_GM12878_R2	hg38_SIRV	chr2	174719801	174720348	+	1	548	8153	28525	ENSG00000235655.3	ENST00000369387.4	H3F3AP4	H3F3AP4-201	Known	Known	None	0.800000011920929	None	None	None	None
m54284U_191111_172039/47647346/ccs	PB_GM12878_R2	hg38_SIRV	chr3	165837381	165773083	-	4	2184	11766	43333	ENSG00000114200.9	ENST00000264381.7	BCHE	BCHE-201	Known	Known	None	0.30000001192092896	None	None	None	None
4f97d34f-c2b4-4d04-81e3-ca4f283028ba	ONT_GM12878_R1	hg38_SIRV	chr8	89982781	89935434	-	14	2295	25121	523973	ENSG00000104320.13	ENCODEHT000523973	NBN	ENCODEHT000523973	Known	NNC	None	0.25	None	None	None	None
238e68b0-20fe-4b11-ade5-7b1943e096fb	ONT_GM12878_R2	hg38_SIRV	chr17	75318965	75318094	-	1	912	47664	523882	ENSG00000177885.14	ENCODEHT000523882	GRB2	ENCODEHT000523882	Known	Genomic	None	0.30000001192092896	None	None	None	None
m54284U_191110_105540/104203902/ccs	PB_GM12878_R1	hg38_SIRV	chr19	48965307	48966878	+	4	872	51406	184683	ENSG00000087086.14	ENST00000331825.10	FTL	FTL-201	Known	Known	None	0.05000000074505806	None	None	None	None
a09f7f0e-a704-4b15-82e0-8dda5ed6c86c	ONT_GM12878_R1	hg38_SIRV	chr1	92832051	92841924	+	8	1017	2249	8256	ENSG00000122406.13	ENST00000644759.1	RPL5	RPL5-208	Known	Known	None	0.15000000596046448	None	None	None	None
m54284U_191111_172039/2818258/ccs	PB_GM12878_R2	hg38_SIRV	chr2	174719801	174720348	+	1	548	8153	28525	ENSG00000235655.3	ENST00000369387.4	H3F3AP4	H3F3AP4-201	Known	Known	None	0.800000011920929	None	None	None	None
92f1748f-521f-4f81-97f1-ce1e9e0a0335	ONT_GM12878_R2	hg38_SIRV	chr5	179623166	179614179	-	13	2151	17676	63170	ENSG00000169045.17	ENST00000356731.9	HNRNPH1	HNRNPH1-202	Known	Known	None	0.05000000074505806	None	None	None	None
2f2a9f6b-8d5a-4bb6-a8f4-bd1555dc229b	ONT_GM12878_R2	hg38_SIRV	chr17	75319252	75318094	-	1	1191	47664	523882	ENSG00000177885.14	ENCODEHT000523882	GRB2	ENCODEHT000523882	Known	Genomic	None	0.30000001192092896	None	None	None	None
b9e0acaa-7e42-4351-b48c-97de4d0e385b	ONT_GM12878_R1	hg38_SIRV	chr8	89953443	89935434	-	6	790	25121	523840	ENSG00000104320.13	ENCODEHT000523840	NBN	ENCODEHT000523840	Known	ISM	Suffix	0.25	None	None	None	None
m54284U_191111_172039/3213025/ccs	PB_GM12878_R2	hg38_SIRV	chr2	174719801	174720839	+	1	1039	8153	28525	ENSG00000235655.3	ENST00000369387.4	H3F3AP4	H3F3AP4-201	Known	Known	None	0.8999999761581421	None	None	None	None
m54284U_191111_172039/168625731/ccs	PB_GM12878_R2	hg38_SIRV	chr11	102317533	102322743	+	2	1028	33075	523181	ENSG00000023445.13	ENCODEHT000523181	BIRC3	ENCODEHT000523181	Known	ISM	Prefix	0.949999988079071	None	None	None	None
d70c1d95-6a60-45ca-86ac-fa5424246f28	ONT_GM12878_R2	hg38_SIRV	chr5	179614519	179614179	-	1	336	17676	523731	ENSG00000169045.17	ENCODEHT000523731	HNRNPH1	ENCODEHT000523731	Known	Genomic	None	0.05000000074505806	None	None	None	None
a60f7f83-2d54-4c80-866f-59e4da029cdc	ONT_GM12878_R2	hg38_SIRV	chr17	75318952	75318094	-	1	892	47664	523882	ENSG00000177885.14	ENCODEHT000523882	GRB2	ENCODEHT000523882	Known	Genomic	None	0.30000001192092896	None	None	None	None
m54284U_191111_172039/48040253/ccs	PB_GM12878_R2	hg38_SIRV	chr3	165837421	165773083	-	4	2224	11766	43333	ENSG00000114200.9	ENST00000264381.7	BCHE	BCHE-201	Known	Known	None	0.30000001192092896	None	None	None	None
m54284U_191111_172039/5114403/ccs	PB_GM12878_R2	hg38_SIRV	chr2	174719801	174720346	+	1	546	8153	28525	ENSG00000235655.3	ENST00000369387.4	H3F3AP4	H3F3AP4-201	Known	Known	None	0.800000011920929	None	None	None	None
04ae8af5-3afa-495e-bfae-f6e0ea5aa159	ONT_GM12878_R2	hg38_SIRV	chr5	179614496	179614179	-	1	301	17676	523731	ENSG00000169045.17	ENCODEHT000523731	HNRNPH1	ENCODEHT000523731	Known	Genomic	None	0.05000000074505806	None	None	None	None
m54284U_191110_105540/106037538/ccs	PB_GM12878_R1	hg38_SIRV	chr19	48965307	48966876	+	4	870	51406	184683	ENSG00000087086.14	ENST00000331825.10	FTL	FTL-201	Known	Known	None	0.05000000074505806	None	None	None	None
8dd7d5e1-16f8-457c-9d58-42c2d6d9b92a	ONT_GM12878_R1	hg38_SIRV	chr8	89953413	89935434	-	6	794	25121	523840	ENSG00000104320.13	ENCODEHT000523840	NBN	ENCODEHT000523840	Known	ISM	Suffix	0.25	None	None	None	None
77bfd66e-031f-4170-925e-84c79a202073	ONT_GM12878_R1	hg38_SIRV	chr1	92832051	92841918	+	8	1001	2249	8256	ENSG00000122406.13	ENST00000644759.1	RPL5	RPL5-208	Known	Known	None	0.25	None	None	None	None
e933441a-33d7-4b56-b005-64683662c3fc	ONT_GM12878_R2	hg38_SIRV	chr5	179614335	179614179	-	1	152	17676	523731	ENSG00000169045.17	ENCODEHT000523731	HNRNPH1	ENCODEHT000523731	Known	Genomic	None	0.05000000074505806	None	None	None	None
m54284U_191111_172039/6358913/ccs	PB_GM12878_R2	hg38_SIRV	chr2	174719801	174720836	+	1	1036	8153	28525	ENSG00000235655.3	ENST00000369387.4	H3F3AP4	H3F3AP4-201	Known	Known	None	0.8500000238418579	None	None	None	None
1df6ef2d-f95b-411c-bec7-6cb8e45aa514	ONT_GM12878_R1	hg38_SIRV	chr8	89953386	89935434	-	6	767	25121	523840	ENSG00000104320.13	ENCODEHT000523840	NBN	ENCODEHT000523840	Known	ISM	Suffix	0.25	None	None	None	None
m54284U_191111_172039/168625804/ccs	PB_GM12878_R2	hg38_SIRV	chr11	102317533	102322744	+	2	1029	33075	523181	ENSG00000023445.13	ENCODEHT000523181	BIRC3	ENCODEHT000523181	Known	ISM	Prefix	1.0	None	None	None	None
m54284U_191111_172039/11928504/ccs	PB_GM12878_R2	hg38_SIRV	chr2	174719801	174720348	+	1	548	8153	28525	ENSG00000235655.3	ENST00000369387.4	H3F3AP4	H3F3AP4-201	Known	Known	None	0.800000011920929	None	None	None	None
ecb3b570-ccfd-42cf-b2fa-16138ad40117	ONT_GM12878_R2	hg38_SIRV	chr5	179614966	179614179	-	1	756	17676	523731	ENSG00000169045.17	ENCODEHT000523731	HNRNPH1	ENCODEHT000523731	Known	Genomic	None	0.05000000074505806	None	None	None	None
31c27b8b-da9a-4189-a1bd-2ef8a3d0aac4	ONT_GM12878_R2	hg38_SIRV	chr17	75332786	75318085	-	4	2802	47664	523932	ENSG00000177885.14	ENCODEHT000523932	GRB2	ENCODEHT000523932	Known	ISM	Suffix	0.30000001192092896	None	None	None	None
m54284U_191110_105540/107940582/ccs	PB_GM12878_R1	hg38_SIRV	chr19	48965307	48966878	+	4	872	51406	184683	ENSG00000087086.14	ENST00000331825.10	FTL	FTL-201	Known	Known	None	0.05000000074505806	None	None	None	None
m54284U_191111_172039/48564795/ccs	PB_GM12878_R2	hg38_SIRV	chr3	165837408	165773083	-	4	2211	11766	43333	ENSG00000114200.9	ENST00000264381.7	BCHE	BCHE-201	Known	Known	None	0.30000001192092896	None	None	None	None
7b75c443-fdd3-4373-b57b-500ec5d35641	ONT_GM12878_R1	hg38_SIRV	chr8	89984652	89935434	-	16	2504	25121	87395	ENSG00000104320.13	ENST00000265433.7	NBN	NBN-201	Known	Known	None	0.25	None	None	None	None
m54284U_191111_172039/13567274/ccs	PB_GM12878_R2	hg38_SIRV	chr2	174719801	174720348	+	1	548	8153	28525	ENSG00000235655.3	ENST00000369387.4	H3F3AP4	H3F3AP4-201	Known	Known	None	0.800000011920929	None	None	None	None
e2d0386f-5d80-4420-85f9-4ff2b272216b	ONT_GM12878_R2	hg38_SIRV	chr5	179614727	179614179	-	1	544	17676	523731	ENSG00000169045.17	ENCODEHT000523731	HNRNPH1	ENCODEHT000523731	Known	Genomic	None	0.05000000074505806	None	None	None	None
20bb2526-39ce-4bd8-8643-ee4c53c22fdf	ONT_GM12878_R1	hg38_SIRV	chr1	92832051	92841885	+	8	978	2249	8256	ENSG00000122406.13	ENST00000644759.1	RPL5	RPL5-208	Known	Known	None	0.4000000059604645	None	None	None	None
m54284U_191111_172039/14811713/ccs	PB_GM12878_R2	hg38_SIRV	chr2	174719801	174720350	+	1	550	8153	28525	ENSG00000235655.3	ENST00000369387.4	H3F3AP4	H3F3AP4-201	Known	Known	None	0.800000011920929	None	None	None	None
2ed994e8-5fe2-4ac4-8045-e42b6ff6b6db	ONT_GM12878_R1	hg38_SIRV	chr8	89981569	89935434	-	14	2249	25121	523923	ENSG00000104320.13	ENCODEHT000523923	NBN	ENCODEHT000523923	Known	ISM	Suffix	0.25	None	None	None	None
m54284U_191111_172039/168626427/ccs	PB_GM12878_R2	hg38_SIRV	chr11	102317533	102322742	+	2	1027	33075	523181	ENSG00000023445.13	ENCODEHT000523181	BIRC3	ENCODEHT000523181	Known	ISM	Prefix	0.8999999761581421	None	None	None	None
m54284U_191111_172039/15402336/ccs	PB_GM12878_R2	hg38_SIRV	chr2	174719801	174720319	+	1	519	8153	28525	ENSG00000235655.3	ENST00000369387.4	H3F3AP4	H3F3AP4-201	Known	Known	None	0.4000000059604645	None	None	None	None
m54284U_191110_105540/109053348/ccs	PB_GM12878_R1	hg38_SIRV	chr19	48965307	48966878	+	4	872	51406	184683	ENSG00000087086.14	ENST00000331825.10	FTL	FTL-201	Known	Known	None	0.05000000074505806	None	None	None	None
70be748f-17ca-4ebd-8df2-a2e3d2a1a50d	ONT_GM12878_R1	hg38_SIRV	chr17	75405627	75318090	-	6	3178	47664	168855	ENSG00000177885.14	ENST00000316804.9	GRB2	GRB2-202	Known	Known	None	0.25	None	None	None	None
e50413e3-a886-4184-9cd6-689aec8966f5	ONT_GM12878_R2	hg38_SIRV	chr8	89953389	89935434	-	6	758	25121	523840	ENSG00000104320.13	ENCODEHT000523840	NBN	ENCODEHT000523840	Known	ISM	Suffix	0.25	None	None	None	None
0bcfea14-1c3a-4bf4-848d-ef61035a642a	ONT_GM12878_R2	hg38_SIRV	chr5	179617815	179614179	-	6	1158	17676	523974	ENSG00000169045.17	ENCODEHT000523974	HNRNPH1	ENCODEHT000523974	Known	ISM	Suffix	0.05000000074505806	None	None	None	None
m54284U_191111_172039/48628654/ccs	PB_GM12878_R2	hg38_SIRV	chr3	165837419	165773083	-	4	2222	11766	43333	ENSG00000114200.9	ENST00000264381.7	BCHE	BCHE-201	Known	Known	None	0.30000001192092896	None	None	None	None
m54284U_191111_172039/16385001/ccs	PB_GM12878_R2	hg38_SIRV	chr2	174719801	174720348	+	1	548	8153	28525	ENSG00000235655.3	ENST00000369387.4	H3F3AP4	H3F3AP4-201	Known	Known	None	0.800000011920929	None	None	None	None
8dc008e3-caa0-440a-8102-f13bb12b251f	ONT_GM12878_R1	hg38_SIRV	chr17	75319536	75318095	-	1	1459	47664	523882	ENSG00000177885.14	ENCODEHT000523882	GRB2	ENCODEHT000523882	Known	Genomic	None	0.25	None	None	None	None
9917425e-b13a-4ad6-bef4-71270a79baf7	ONT_GM12878_R1	hg38_SIRV	chr1	92832051	92841862	+	8	955	2249	8256	ENSG00000122406.13	ENST00000644759.1	RPL5	RPL5-208	Known	Known	None	0.3499999940395355	None	None	None	None
m54284U_191111_172039/17500450/ccs	PB_GM12878_R2	hg38_SIRV	chr2	174719801	174720349	+	1	549	8153	28525	ENSG00000235655.3	ENST00000369387.4	H3F3AP4	H3F3AP4-201	Known	Known	None	0.800000011920929	None	None	None	None
8b906c53-9da9-43cf-bb61-a3a73bc59be6	ONT_GM12878_R2	hg38_SIRV	chr5	179614787	179614179	-	1	596	17676	523731	ENSG00000169045.17	ENCODEHT000523731	HNRNPH1	ENCODEHT000523731	Known	Genomic	None	0.05000000074505806	None	None	None	None
m54284U_191111_172039/168886646/ccs	PB_GM12878_R2	hg38_SIRV	chr11	102317533	102322742	+	2	1027	33075	523181	ENSG00000023445.13	ENCODEHT000523181	BIRC3	ENCODEHT000523181	Known	ISM	Prefix	0.8999999761581421	None	None	None	None
24b14e04-8ab8-44d4-9380-0fbadfe61760	ONT_GM12878_R2	hg38_SIRV	chr8	89943251	89935434	-	3	276	25121	523943	ENSG00000104320.13	ENCODEHT000523943	NBN	ENCODEHT000523943	Known	ISM	Suffix	0.25	None	None	None	None
m54284U_191111_172039/19136831/ccs	PB_GM12878_R2	hg38_SIRV	chr2	174719801	174720351	+	1	540	8153	28525	ENSG00000235655.3	ENST00000369387.4	H3F3AP4	H3F3AP4-201	Known	Known	None	0.75	None	None	None	None
m54284U_191110_105540/109512702/ccs	PB_GM12878_R1	hg38_SIRV	chr19	48965307	48966878	+	4	872	51406	184683	ENSG00000087086.14	ENST00000331825.10	FTL	FTL-201	Known	Known	None	0.05000000074505806	None	None	None	None
9195c17f-94e3-41cf-8d7d-d74c8647c4c5	ONT_GM12878_R2	hg38_SIRV	chr5	179614548	179614179	-	1	365	17676	523731	ENSG00000169045.17	ENCODEHT000523731	HNRNPH1	ENCODEHT000523731	Known	Genomic	None	0.05000000074505806	None	None	None	None
81df9210-c96d-4282-89b1-ab28311b8157	ONT_GM12878_R2	hg38_SIRV	chr8	89970405	89935434	-	10	1557	25121	523938	ENSG00000104320.13	ENCODEHT000523938	NBN	ENCODEHT000523938	Known	ISM	Suffix	0.25	None	None	None	None
m54284U_191111_172039/48760274/ccs	PB_GM12878_R2	hg38_SIRV	chr3	165837423	165773083	-	4	2226	11766	43333	ENSG00000114200.9	ENST00000264381.7	BCHE	BCHE-201	Known	Known	None	0.30000001192092896	None	None	None	None
m54284U_191111_172039/19202226/ccs	PB_GM12878_R2	hg38_SIRV	chr2	174719801	174720837	+	1	1037	8153	28525	ENSG00000235655.3	ENST00000369387.4	H3F3AP4	H3F3AP4-201	Known	Known	None	0.8999999761581421	None	None	None	None
45e0953f-ef42-4781-b22a-84846cc0425d	ONT_GM12878_R2	hg38_SIRV	chr5	179614606	179614179	-	1	423	17676	523731	ENSG00000169045.17	ENCODEHT000523731	HNRNPH1	ENCODEHT000523731	Known	Genomic	None	0.05000000074505806	None	None	None	None
m54284U_191110_105540/70060535/ccs	PB_GM12878_R1	hg38_SIRV	chr8	89984638	89935435	-	16	2489	25121	87395	ENSG00000104320.13	ENST00000265433.7	NBN	NBN-201	Known	Known	None	0.20000000298023224	None	None	None	None
f8e6a2f6-0d50-4084-b6f6-5111da891487	ONT_GM12878_R1	hg38_SIRV	chr17	75405645	75318089	-	6	3225	47664	523895	ENSG00000177885.14	ENCODEHT000523895	GRB2	ENCODEHT000523895	Known	NNC	None	0.25	None	None	None	None
cc2c7090-15f4-4184-8914-1e2708d17056	ONT_GM12878_R1	hg38_SIRV	chr1	92832051	92841899	+	8	982	2249	8256	ENSG00000122406.13	ENST00000644759.1	RPL5	RPL5-208	Known	Known	None	0.5	None	None	None	None
m54284U_191111_172039/22546381/ccs	PB_GM12878_R2	hg38_SIRV	chr2	174719801	174720680	+	1	880	8153	28525	ENSG00000235655.3	ENST00000369387.4	H3F3AP4	H3F3AP4-201	Known	Known	None	0.30000001192092896	None	None	None	None
m54284U_191111_172039/169738945/ccs	PB_GM12878_R2	hg38_SIRV	chr11	102317533	102322492	+	2	777	33075	523181	ENSG00000023445.13	ENCODEHT000523181	BIRC3	ENCODEHT000523181	Known	ISM	Prefix	0.6000000238418579	None	None	None	None
575bfa06-faf5-4de5-88ff-45606f90569b	ONT_GM12878_R2	hg38_SIRV	chr5	179614617	179614179	-	1	434	17676	523731	ENSG00000169045.17	ENCODEHT000523731	HNRNPH1	ENCODEHT000523731	Known	Genomic	None	0.05000000074505806	None	None	None	None
d76d335e-7f29-40ec-8750-eac5c1fe3605	ONT_GM12878_R1	hg38_SIRV	chr17	75319074	75318095	-	1	1020	47664	523882	ENSG00000177885.14	ENCODEHT000523882	GRB2	ENCODEHT000523882	Known	Genomic	None	0.25	None	None	None	None
m54284U_191110_105540/109578060/ccs	PB_GM12878_R1	hg38_SIRV	chr19	48965307	48966878	+	4	872	51406	184683	ENSG00000087086.14	ENST00000331825.10	FTL	FTL-201	Known	Known	None	0.05000000074505806	None	None	None	None
m54284U_191111_172039/23987459/ccs	PB_GM12878_R2	hg38_SIRV	chr2	174719801	174720839	+	1	1039	8153	28525	ENSG00000235655.3	ENST00000369387.4	H3F3AP4	H3F3AP4-201	Known	Known	None	0.8999999761581421	None	None	None	None
m54284U_191110_105540/93783605/ccs	PB_GM12878_R1	hg38_SIRV	chr8	89984603	89935435	-	16	2454	25121	87395	ENSG00000104320.13	ENST00000265433.7	NBN	NBN-201	Known	Known	None	0.20000000298023224	None	None	None	None
3d073884-9189-4be2-9d1e-959fb5b5a4a5	ONT_GM12878_R1	hg38_SIRV	chr17	75320085	75318095	-	1	2000	47664	523882	ENSG00000177885.14	ENCODEHT000523882	GRB2	ENCODEHT000523882	Known	Genomic	None	0.25	None	None	None	None
m54284U_191111_172039/49939719/ccs	PB_GM12878_R2	hg38_SIRV	chr3	165837421	165773083	-	4	2224	11766	43333	ENSG00000114200.9	ENST00000264381.7	BCHE	BCHE-201	Known	Known	None	0.30000001192092896	None	None	None	None
m54284U_191111_172039/27264290/ccs	PB_GM12878_R2	hg38_SIRV	chr2	174719801	174720348	+	1	548	8153	28525	ENSG00000235655.3	ENST00000369387.4	H3F3AP4	H3F3AP4-201	Known	Known	None	0.800000011920929	None	None	None	None
m54284U_191110_105540/113967460/ccs	PB_GM12878_R1	hg38_SIRV	chr8	89984666	89935435	-	16	2517	25121	87395	ENSG00000104320.13	ENST00000265433.7	NBN	NBN-201	Known	Known	None	0.20000000298023224	None	None	None	None
m54284U_191110_105540/852700/ccs	PB_GM12878_R1	hg38_SIRV	chr5	179623671	179614180	-	14	2238	17676	63167	ENSG00000169045.17	ENST00000393432.8	HNRNPH1	HNRNPH1-203	Known	Known	None	0.05000000074505806	None	None	None	None
5ff778b7-bc3e-4b49-96d6-b6da714806d3	ONT_GM12878_R1	hg38_SIRV	chr17	75318620	75318095	-	1	566	47664	523882	ENSG00000177885.14	ENCODEHT000523882	GRB2	ENCODEHT000523882	Known	Genomic	None	0.25	None	None	None	None
m54284U_191111_172039/170197911/ccs	PB_GM12878_R2	hg38_SIRV	chr11	102317533	102322744	+	2	1029	33075	523181	ENSG00000023445.13	ENCODEHT000523181	BIRC3	ENCODEHT000523181	Known	ISM	Prefix	1.0	None	None	None	None
m54284U_191111_172039/33360574/ccs	PB_GM12878_R2	hg38_SIRV	chr2	174719801	174720837	+	1	1037	8153	28525	ENSG00000235655.3	ENST00000369387.4	H3F3AP4	H3F3AP4-201	Known	Known	None	0.8999999761581421	None	None	None	None
f112d12a-81ed-4d82-bdc8-5328c5363e10	ONT_GM12878_R1	hg38_SIRV	chr1	92832051	92841918	+	8	1011	2249	8256	ENSG00000122406.13	ENST00000644759.1	RPL5	RPL5-208	Known	Known	None	0.25	None	None	None	None
m54284U_191110_105540/150668173/ccs	PB_GM12878_R1	hg38_SIRV	chr8	89984620	89935435	-	16	2471	25121	87395	ENSG00000104320.13	ENST00000265433.7	NBN	NBN-201	Known	Known	None	0.20000000298023224	None	None	None	None
m54284U_191110_105540/114034011/ccs	PB_GM12878_R1	hg38_SIRV	chr19	48965307	48966876	+	4	870	51406	184683	ENSG00000087086.14	ENST00000331825.10	FTL	FTL-201	Known	Known	None	0.05000000074505806	None	None	None	None
9e45ef36-3274-4278-ae4a-6db1fa8743fd	ONT_GM12878_R1	hg38_SIRV	chr17	75319281	75318095	-	1	1232	47664	523882	ENSG00000177885.14	ENCODEHT000523882	GRB2	ENCODEHT000523882	Known	Genomic	None	0.25	None	None	None	None
m54284U_191111_172039/35063616/ccs	PB_GM12878_R2	hg38_SIRV	chr2	174719801	174720349	+	1	549	8153	28525	ENSG00000235655.3	ENST00000369387.4	H3F3AP4	H3F3AP4-201	Known	Known	None	0.800000011920929	None	None	None	None
m54284U_191110_105540/985285/ccs	PB_GM12878_R1	hg38_SIRV	chr5	179623669	179614180	-	14	2195	17676	63169	ENSG00000169045.17	ENST00000442819.6	HNRNPH1	HNRNPH1-204	Known	Known	None	0.05000000074505806	None	None	None	None
c12b6ad6-81cb-4ca4-a2fe-6f89c68a91ed	ONT_GM12878_R1	hg38_SIRV	chr17	75318569	75318095	-	1	499	47664	523882	ENSG00000177885.14	ENCODEHT000523882	GRB2	ENCODEHT000523882	Known	Genomic	None	0.25	None	None	None	None
m54284U_191111_172039/19727270/ccs	PB_GM12878_R2	hg38_SIRV	chr8	89984609	89935435	-	16	2460	25121	87395	ENSG00000104320.13	ENST00000265433.7	NBN	NBN-201	Known	Known	None	0.20000000298023224	None	None	None	None
m54284U_191111_172039/49940551/ccs	PB_GM12878_R2	hg38_SIRV	chr3	165837420	165773083	-	4	2223	11766	43333	ENSG00000114200.9	ENST00000264381.7	BCHE	BCHE-201	Known	Known	None	0.30000001192092896	None	None	None	None
m54284U_191111_172039/36899375/ccs	PB_GM12878_R2	hg38_SIRV	chr2	174719801	174720683	+	1	883	8153	28525	ENSG00000235655.3	ENST00000369387.4	H3F3AP4	H3F3AP4-201	Known	Known	None	0.30000001192092896	None	None	None	None
23dfb5e1-567e-4eba-ada6-0630c2e75f04	ONT_GM12878_R2	hg38_SIRV	chr17	75319216	75318095	-	1	1161	47664	523882	ENSG00000177885.14	ENCODEHT000523882	GRB2	ENCODEHT000523882	Known	Genomic	None	0.25	None	None	None	None
m54284U_191111_172039/171115357/ccs	PB_GM12878_R2	hg38_SIRV	chr11	102317533	102322742	+	2	1027	33075	523181	ENSG00000023445.13	ENCODEHT000523181	BIRC3	ENCODEHT000523181	Known	ISM	Prefix	0.8999999761581421	None	None	None	None
m54284U_191111_172039/42272520/ccs	PB_GM12878_R2	hg38_SIRV	chr8	89984649	89935435	-	16	2500	25121	87395	ENSG00000104320.13	ENST00000265433.7	NBN	NBN-201	Known	Known	None	0.20000000298023224	None	None	None	None
m54284U_191111_172039/37160512/ccs	PB_GM12878_R2	hg38_SIRV	chr2	174719801	174720837	+	1	1037	8153	28525	ENSG00000235655.3	ENST00000369387.4	H3F3AP4	H3F3AP4-201	Known	Known	None	0.8999999761581421	None	None	None	None
99adc1a1-5837-412c-9342-4d359f1fa7c0	ONT_GM12878_R1	hg38_SIRV	chr1	92832051	92841923	+	8	1016	2249	8256	ENSG00000122406.13	ENST00000644759.1	RPL5	RPL5-208	Known	Known	None	0.20000000298023224	None	None	None	None
m54284U_191110_105540/115082655/ccs	PB_GM12878_R1	hg38_SIRV	chr19	48965307	48966878	+	4	872	51406	184683	ENSG00000087086.14	ENST00000331825.10	FTL	FTL-201	Known	Known	None	0.05000000074505806	None	None	None	None
683b9172-659b-413c-8dae-ab613c4a0078	ONT_GM12878_R2	hg38_SIRV	chr17	75319193	75318095	-	1	1131	47664	523882	ENSG00000177885.14	ENCODEHT000523882	GRB2	ENCODEHT000523882	Known	Genomic	None	0.25	None	None	None	None
m54284U_191110_105540/5178316/ccs	PB_GM12878_R1	hg38_SIRV	chr5	179623669	179614180	-	14	2195	17676	63169	ENSG00000169045.17	ENST00000442819.6	HNRNPH1	HNRNPH1-204	Known	Known	None	0.05000000074505806	None	None	None	None
m54284U_191111_172039/37292256/ccs	PB_GM12878_R2	hg38_SIRV	chr2	174719801	174720839	+	1	1039	8153	28525	ENSG00000235655.3	ENST00000369387.4	H3F3AP4	H3F3AP4-201	Known	Known	None	0.8999999761581421	None	None	None	None
m54284U_191111_172039/57019133/ccs	PB_GM12878_R2	hg38_SIRV	chr8	89984602	89935435	-	13	2114	25121	523975	ENSG00000104320.13	ENCODEHT000523975	NBN	ENCODEHT000523975	Known	NIC	None	0.20000000298023224	None	None	None	None
c58424c0-aab2-4468-856f-6eed6dddd90d	ONT_GM12878_R2	hg38_SIRV	chr17	75319113	75318095	-	1	1059	47664	523882	ENSG00000177885.14	ENCODEHT000523882	GRB2	ENCODEHT000523882	Known	Genomic	None	0.25	None	None	None	None
m54284U_191111_172039/50136411/ccs	PB_GM12878_R2	hg38_SIRV	chr3	165837419	165773083	-	4	2222	11766	43333	ENSG00000114200.9	ENST00000264381.7	BCHE	BCHE-201	Known	Known	None	0.30000001192092896	None	None	None	None
m54284U_191111_172039/38668384/ccs	PB_GM12878_R2	hg38_SIRV	chr2	174719801	174720830	+	1	1030	8153	28525	ENSG00000235655.3	ENST00000369387.4	H3F3AP4	H3F3AP4-201	Known	Known	None	0.75	None	None	None	None
m54284U_191111_172039/171706847/ccs	PB_GM12878_R2	hg38_SIRV	chr11	102317533	102322744	+	2	1029	33075	523181	ENSG00000023445.13	ENCODEHT000523181	BIRC3	ENCODEHT000523181	Known	ISM	Prefix	1.0	None	None	None	None
m54284U_191111_172039/91947529/ccs	PB_GM12878_R2	hg38_SIRV	chr8	89984666	89935435	-	16	2517	25121	87395	ENSG00000104320.13	ENST00000265433.7	NBN	NBN-201	Known	Known	None	0.20000000298023224	None	None	None	None
d2f3c79d-8be7-4aaa-b0a2-d5664fd7c04b	ONT_GM12878_R2	hg38_SIRV	chr17	75318207	75318095	-	1	153	47664	523882	ENSG00000177885.14	ENCODEHT000523882	GRB2	ENCODEHT000523882	Known	Genomic	None	0.25	None	None	None	None
m54284U_191110_105540/119473286/ccs	PB_GM12878_R1	hg38_SIRV	chr19	48965307	48966879	+	4	873	51406	184683	ENSG00000087086.14	ENST00000331825.10	FTL	FTL-201	Known	Known	None	0.0	None	None	None	None
m54284U_191111_172039/41615663/ccs	PB_GM12878_R2	hg38_SIRV	chr2	174719801	174720350	+	1	550	8153	28525	ENSG00000235655.3	ENST00000369387.4	H3F3AP4	H3F3AP4-201	Known	Known	None	0.800000011920929	None	None	None	None
m54284U_191110_105540/9831803/ccs	PB_GM12878_R1	hg38_SIRV	chr5	179623653	179614180	-	14	2220	17676	63167	ENSG00000169045.17	ENST00000393432.8	HNRNPH1	HNRNPH1-203	Known	Known	None	0.05000000074505806	None	None	None	None
13dfffbd-5a52-4f06-baf6-c3ceef10f368	ONT_GM12878_R1	hg38_SIRV	chr1	92832051	92841870	+	8	963	2249	8256	ENSG00000122406.13	ENST00000644759.1	RPL5	RPL5-208	Known	Known	None	0.20000000298023224	None	None	None	None
61ed9153-d88f-4cf3-8ff7-efe65a33b8a8	ONT_GM12878_R1	hg38_SIRV	chr1	92832051	92841918	+	8	987	2249	523976	ENSG00000122406.13	ENCODEHT000523976	RPL5	ENCODEHT000523976	Known	NNC	None	0.25	None	None	None	None
485cd058-e93c-41c3-b6e4-165632f6ff4f	ONT_GM12878_R2	hg38_SIRV	chr17	75319194	75318095	-	1	1140	47664	523882	ENSG00000177885.14	ENCODEHT000523882	GRB2	ENCODEHT000523882	Known	Genomic	None	0.25	None	None	None	None
m54284U_191111_172039/92275305/ccs	PB_GM12878_R2	hg38_SIRV	chr8	89984704	89935435	-	17	2560	25121	523902	ENSG00000104320.13	ENCODEHT000523902	NBN	ENCODEHT000523902	Known	ISM	Both	0.20000000298023224	None	None	None	None
f43ee4c0-1172-4b83-a505-36dfac767a66	ONT_GM12878_R2	hg38_SIRV	chr17	75405655	75318090	-	6	980	47664	523977	ENSG00000177885.14	ENCODEHT000523977	GRB2	ENCODEHT000523977	Known	NIC	None	0.25	None	None	None	None
m54284U_191111_172039/46729036/ccs	PB_GM12878_R2	hg38_SIRV	chr2	174719801	174720682	+	1	882	8153	28525	ENSG00000235655.3	ENST00000369387.4	H3F3AP4	H3F3AP4-201	Known	Known	None	0.30000001192092896	None	None	None	None
m54284U_191111_172039/50202314/ccs	PB_GM12878_R2	hg38_SIRV	chr3	165837419	165773083	-	4	2222	11766	43333	ENSG00000114200.9	ENST00000264381.7	BCHE	BCHE-201	Known	Known	None	0.30000001192092896	None	None	None	None
m54284U_191111_172039/50266346/ccs	PB_GM12878_R2	hg38_SIRV	chr2	174719801	174720345	+	1	551	8153	28525	ENSG00000235655.3	ENST00000369387.4	H3F3AP4	H3F3AP4-201	Known	Known	None	0.75	None	None	None	None
m54284U_191111_172039/103287398/ccs	PB_GM12878_R2	hg38_SIRV	chr8	89984600	89935435	-	16	2451	25121	87395	ENSG00000104320.13	ENST00000265433.7	NBN	NBN-201	Known	Known	None	0.20000000298023224	None	None	None	None
m54284U_191111_172039/171968253/ccs	PB_GM12878_R2	hg38_SIRV	chr11	102317533	102322743	+	2	1028	33075	523181	ENSG00000023445.13	ENCODEHT000523181	BIRC3	ENCODEHT000523181	Known	ISM	Prefix	0.949999988079071	None	None	None	None
m54284U_191110_105540/120390215/ccs	PB_GM12878_R1	hg38_SIRV	chr19	48965307	48966878	+	4	872	51406	184683	ENSG00000087086.14	ENST00000331825.10	FTL	FTL-201	Known	Known	None	0.05000000074505806	None	None	None	None
m54284U_191111_172039/53149921/ccs	PB_GM12878_R2	hg38_SIRV	chr2	174719801	174720837	+	1	1037	8153	28525	ENSG00000235655.3	ENST00000369387.4	H3F3AP4	H3F3AP4-201	Known	Known	None	0.8999999761581421	None	None	None	None
m54284U_191111_172039/126353772/ccs	PB_GM12878_R2	hg38_SIRV	chr8	89984684	89935435	-	17	2540	25121	523902	ENSG00000104320.13	ENCODEHT000523902	NBN	ENCODEHT000523902	Known	ISM	Both	0.20000000298023224	None	None	None	None
a2c320b6-5905-4189-8f55-2e7c9a9c105f	ONT_GM12878_R1	hg38_SIRV	chr1	92832051	92841921	+	8	981	2249	8256	ENSG00000122406.13	ENST00000644759.1	RPL5	RPL5-208	Known	Known	None	0.15000000596046448	None	None	None	None
m54284U_191111_172039/63113368/ccs	PB_GM12878_R2	hg38_SIRV	chr2	174719801	174720350	+	1	550	8153	28525	ENSG00000235655.3	ENST00000369387.4	H3F3AP4	H3F3AP4-201	Known	Known	None	0.800000011920929	None	None	None	None
m54284U_191111_172039/51119202/ccs	PB_GM12878_R2	hg38_SIRV	chr3	165837419	165773083	-	4	2222	11766	43333	ENSG00000114200.9	ENST00000264381.7	BCHE	BCHE-201	Known	Known	None	0.30000001192092896	None	None	None	None
m54284U_191111_172039/168036159/ccs	PB_GM12878_R2	hg38_SIRV	chr8	89984694	89935435	-	16	2545	25121	87395	ENSG00000104320.13	ENST00000265433.7	NBN	NBN-201	Known	Known	None	0.20000000298023224	None	None	None	None
m54284U_191111_172039/63373872/ccs	PB_GM12878_R2	hg38_SIRV	chr2	174719801	174720836	+	1	1036	8153	28525	ENSG00000235655.3	ENST00000369387.4	H3F3AP4	H3F3AP4-201	Known	Known	None	0.8500000238418579	None	None	None	None
m54284U_191111_172039/172033242/ccs	PB_GM12878_R2	hg38_SIRV	chr11	102317533	102322739	+	2	1024	33075	523181	ENSG00000023445.13	ENCODEHT000523181	BIRC3	ENCODEHT000523181	Known	ISM	Prefix	0.75	None	None	None	None
m54284U_191110_105540/129238822/ccs	PB_GM12878_R1	hg38_SIRV	chr19	48965307	48966876	+	4	870	51406	184683	ENSG00000087086.14	ENST00000331825.10	FTL	FTL-201	Known	Known	None	0.05000000074505806	None	None	None	None
m54284U_191110_105540/10422375/ccs	PB_GM12878_R1	hg38_SIRV	chr5	179623673	179614180	-	13	2190	17676	523750	ENSG00000169045.17	ENCODEHT000523750	HNRNPH1	ENCODEHT000523750	Known	NIC	None	0.05000000074505806	None	None	None	None
m54284U_191111_172039/64356667/ccs	PB_GM12878_R2	hg38_SIRV	chr2	174719801	174720682	+	1	882	8153	28525	ENSG00000235655.3	ENST00000369387.4	H3F3AP4	H3F3AP4-201	Known	Known	None	0.30000001192092896	None	None	None	None
m54284U_191110_105540/35782809/ccs	PB_GM12878_R1	hg38_SIRV	chr8	89984616	89935437	-	16	2465	25121	87395	ENSG00000104320.13	ENST00000265433.7	NBN	NBN-201	Known	Known	None	0.15000000596046448	None	None	None	None
f07e14f4-910b-4f8b-9f3e-5cddebdcd866	ONT_GM12878_R1	hg38_SIRV	chr1	92832051	92841919	+	8	1020	2249	8256	ENSG00000122406.13	ENST00000644759.1	RPL5	RPL5-208	Known	Known	None	0.25	None	None	None	None
m54284U_191111_172039/65405127/ccs	PB_GM12878_R2	hg38_SIRV	chr2	174719801	174720836	+	1	1036	8153	28525	ENSG00000235655.3	ENST00000369387.4	H3F3AP4	H3F3AP4-201	Known	Known	None	0.8500000238418579	None	None	None	None
m54284U_191110_105540/42404032/ccs	PB_GM12878_R1	hg38_SIRV	chr8	89981621	89935437	-	13	2260	25121	523922	ENSG00000104320.13	ENCODEHT000523922	NBN	ENCODEHT000523922	Known	ISM	Suffix	0.15000000596046448	None	None	None	None
m54284U_191111_172039/51315458/ccs	PB_GM12878_R2	hg38_SIRV	chr3	165837419	165773083	-	3	697	11766	43336	ENSG00000114200.9	ENST00000479451.5	BCHE	BCHE-202	Known	Known	None	0.30000001192092896	None	None	None	None
m54284U_191111_172039/75628660/ccs	PB_GM12878_R2	hg38_SIRV	chr2	174719801	174720682	+	1	882	8153	28525	ENSG00000235655.3	ENST00000369387.4	H3F3AP4	H3F3AP4-201	Known	Known	None	0.30000001192092896	None	None	None	None
m54284U_191110_105540/129368465/ccs	PB_GM12878_R1	hg38_SIRV	chr19	48965307	48966876	+	4	870	51406	184683	ENSG00000087086.14	ENST00000331825.10	FTL	FTL-201	Known	Known	None	0.05000000074505806	None	None	None	None
m54284U_191111_172039/172231375/ccs	PB_GM12878_R2	hg38_SIRV	chr11	102317533	102322744	+	2	1029	33075	523181	ENSG00000023445.13	ENCODEHT000523181	BIRC3	ENCODEHT000523181	Known	ISM	Prefix	1.0	None	None	None	None
m54284U_191110_105540/170265151/ccs	PB_GM12878_R1	hg38_SIRV	chr8	89981681	89935437	-	15	2296	25121	523903	ENSG00000104320.13	ENCODEHT000523903	NBN	ENCODEHT000523903	Known	NNC	None	0.15000000596046448	None	None	None	None
m54284U_191111_172039/83691869/ccs	PB_GM12878_R2	hg38_SIRV	chr2	174719801	174720826	+	1	1026	8153	28525	ENSG00000235655.3	ENST00000369387.4	H3F3AP4	H3F3AP4-201	Known	Known	None	0.6499999761581421	None	None	None	None
c40d3e7a-fb17-4d57-82f7-97af65f508a8	ONT_GM12878_R1	hg38_SIRV	chr1	92832051	92841918	+	8	1011	2249	8256	ENSG00000122406.13	ENST00000644759.1	RPL5	RPL5-208	Known	Known	None	0.25	None	None	None	None
m54284U_191110_105540/10879146/ccs	PB_GM12878_R1	hg38_SIRV	chr5	179617615	179614180	-	6	1143	17676	523735	ENSG00000169045.17	ENCODEHT000523735	HNRNPH1	ENCODEHT000523735	Known	ISM	Suffix	0.05000000074505806	None	None	None	None
m54284U_191111_172039/89261136/ccs	PB_GM12878_R2	hg38_SIRV	chr2	174719801	174720350	+	1	550	8153	28525	ENSG00000235655.3	ENST00000369387.4	H3F3AP4	H3F3AP4-201	Known	Known	None	0.800000011920929	None	None	None	None
m54284U_191111_172039/32311698/ccs	PB_GM12878_R2	hg38_SIRV	chr8	89984634	89935437	-	16	2424	25121	523926	ENSG00000104320.13	ENCODEHT000523926	NBN	ENCODEHT000523926	Known	NIC	None	0.15000000596046448	None	None	None	None
m54284U_191111_172039/51578696/ccs	PB_GM12878_R2	hg38_SIRV	chr3	165837420	165773083	-	4	2223	11766	43333	ENSG00000114200.9	ENST00000264381.7	BCHE	BCHE-201	Known	Known	None	0.30000001192092896	None	None	None	None
m54284U_191111_172039/94766572/ccs	PB_GM12878_R2	hg38_SIRV	chr2	174719801	174720837	+	1	1037	8153	28525	ENSG00000235655.3	ENST00000369387.4	H3F3AP4	H3F3AP4-201	Known	Known	None	0.8999999761581421	None	None	None	None
m54284U_191110_105540/131270135/ccs	PB_GM12878_R1	hg38_SIRV	chr19	48965307	48966880	+	4	874	51406	184683	ENSG00000087086.14	ENST00000331825.10	FTL	FTL-201	Known	Known	None	0.0	None	None	None	None
m54284U_191111_172039/172492107/ccs	PB_GM12878_R2	hg38_SIRV	chr11	102317533	102322741	+	2	1026	33075	523181	ENSG00000023445.13	ENCODEHT000523181	BIRC3	ENCODEHT000523181	Known	ISM	Prefix	0.8500000238418579	None	None	None	None
m54284U_191111_172039/63635622/ccs	PB_GM12878_R2	hg38_SIRV	chr8	89984664	89935437	-	16	2513	25121	87395	ENSG00000104320.13	ENST00000265433.7	NBN	NBN-201	Known	Known	None	0.15000000596046448	None	None	None	None
bd12380c-f983-4100-a773-ceeb219824eb	ONT_GM12878_R1	hg38_SIRV	chr1	92832051	92841896	+	8	979	2249	8256	ENSG00000122406.13	ENST00000644759.1	RPL5	RPL5-208	Known	Known	None	0.5	None	None	None	None
m54284U_191111_172039/100860136/ccs	PB_GM12878_R2	hg38_SIRV	chr2	174719801	174720839	+	1	1039	8153	28525	ENSG00000235655.3	ENST00000369387.4	H3F3AP4	H3F3AP4-201	Known	Known	None	0.8999999761581421	None	None	None	None
m54284U_191111_172039/141953247/ccs	PB_GM12878_R2	hg38_SIRV	chr8	89984715	89935437	-	16	2505	25121	523926	ENSG00000104320.13	ENCODEHT000523926	NBN	ENCODEHT000523926	Known	NIC	None	0.15000000596046448	None	None	None	None
m54284U_191111_172039/115410005/ccs	PB_GM12878_R2	hg38_SIRV	chr2	174719801	174720837	+	1	1037	8153	28525	ENSG00000235655.3	ENST00000369387.4	H3F3AP4	H3F3AP4-201	Known	Known	None	0.8999999761581421	None	None	None	None
m54284U_191110_105540/16385298/ccs	PB_GM12878_R1	hg38_SIRV	chr5	179623669	179614180	-	14	2210	17676	63169	ENSG00000169045.17	ENST00000442819.6	HNRNPH1	HNRNPH1-204	Known	Known	None	0.05000000074505806	None	None	None	None
m54284U_191110_105540/19923776/ccs	PB_GM12878_R1	hg38_SIRV	chr5	179623671	179614180	-	14	2206	17676	523978	ENSG00000169045.17	ENCODEHT000523978	HNRNPH1	ENCODEHT000523978	Known	NNC	None	0.05000000074505806	None	None	None	None
m54284U_191111_172039/53806924/ccs	PB_GM12878_R2	hg38_SIRV	chr3	165837421	165773083	-	4	2224	11766	43333	ENSG00000114200.9	ENST00000264381.7	BCHE	BCHE-201	Known	Known	None	0.30000001192092896	None	None	None	None
m54284U_191111_172039/146344353/ccs	PB_GM12878_R2	hg38_SIRV	chr8	89982907	89935451	-	15	2314	25121	523910	ENSG00000104320.13	ENCODEHT000523910	NBN	ENCODEHT000523910	Known	ISM	Suffix	0.15000000596046448	None	None	None	None
m54284U_191110_105540/131860278/ccs	PB_GM12878_R1	hg38_SIRV	chr19	48965307	48966876	+	4	870	51406	184683	ENSG00000087086.14	ENST00000331825.10	FTL	FTL-201	Known	Known	None	0.05000000074505806	None	None	None	None
m54284U_191111_172039/116064719/ccs	PB_GM12878_R2	hg38_SIRV	chr2	174719801	174720840	+	1	1040	8153	28525	ENSG00000235655.3	ENST00000369387.4	H3F3AP4	H3F3AP4-201	Known	Known	None	0.8500000238418579	None	None	None	None
m54284U_191111_172039/172559023/ccs	PB_GM12878_R2	hg38_SIRV	chr11	102317533	102322743	+	2	1028	33075	523181	ENSG00000023445.13	ENCODEHT000523181	BIRC3	ENCODEHT000523181	Known	ISM	Prefix	0.949999988079071	None	None	None	None
b48288a0-5dbf-4575-9538-4f3f705f543f	ONT_GM12878_R1	hg38_SIRV	chr1	92832051	92841920	+	8	1013	2249	8256	ENSG00000122406.13	ENST00000644759.1	RPL5	RPL5-208	Known	Known	None	0.20000000298023224	None	None	None	None
m54284U_191111_172039/119670037/ccs	PB_GM12878_R2	hg38_SIRV	chr2	174719801	174720349	+	1	542	8153	28525	ENSG00000235655.3	ENST00000369387.4	H3F3AP4	H3F3AP4-201	Known	Known	None	0.800000011920929	None	None	None	None
m54284U_191111_172039/178849052/ccs	PB_GM12878_R2	hg38_SIRV	chr8	89984655	89935437	-	16	2504	25121	87395	ENSG00000104320.13	ENST00000265433.7	NBN	NBN-201	Known	Known	None	0.15000000596046448	None	None	None	None
m54284U_191110_105540/20514316/ccs	PB_GM12878_R1	hg38_SIRV	chr5	179623664	179614180	-	14	2231	17676	63167	ENSG00000169045.17	ENST00000393432.8	HNRNPH1	HNRNPH1-203	Known	Known	None	0.05000000074505806	None	None	None	None
m54284U_191111_172039/124781577/ccs	PB_GM12878_R2	hg38_SIRV	chr2	174719801	174720348	+	1	548	8153	28525	ENSG00000235655.3	ENST00000369387.4	H3F3AP4	H3F3AP4-201	Known	Known	None	0.800000011920929	None	None	None	None
m54284U_191110_105540/132778156/ccs	PB_GM12878_R1	hg38_SIRV	chr19	48965307	48966878	+	4	872	51406	184683	ENSG00000087086.14	ENST00000331825.10	FTL	FTL-201	Known	Known	None	0.05000000074505806	None	None	None	None
m54284U_191111_172039/54264559/ccs	PB_GM12878_R2	hg38_SIRV	chr3	165837421	165773083	-	4	2224	11766	43333	ENSG00000114200.9	ENST00000264381.7	BCHE	BCHE-201	Known	Known	None	0.30000001192092896	None	None	None	None
m54284U_191111_172039/172952160/ccs	PB_GM12878_R2	hg38_SIRV	chr11	102317533	102322743	+	2	1028	33075	523181	ENSG00000023445.13	ENCODEHT000523181	BIRC3	ENCODEHT000523181	Known	ISM	Prefix	0.949999988079071	None	None	None	None
faa2dbf5-c0da-4916-acc3-40167c93b82a	ONT_GM12878_R1	hg38_SIRV	chr1	92832051	92841920	+	8	1013	2249	8256	ENSG00000122406.13	ENST00000644759.1	RPL5	RPL5-208	Known	Known	None	0.20000000298023224	None	None	None	None
m54284U_191111_172039/125895072/ccs	PB_GM12878_R2	hg38_SIRV	chr2	174719801	174720689	+	1	889	8153	28525	ENSG00000235655.3	ENST00000369387.4	H3F3AP4	H3F3AP4-201	Known	Known	None	0.15000000596046448	None	None	None	None
0f471332-2dbb-48b1-93df-7db98e88f1b1	ONT_GM12878_R1	hg38_SIRV	chr8	89935594	89935437	-	1	158	25121	523979	ENSG00000104320.13	ENCODEHT000523979	NBN	ENCODEHT000523979	Known	ISM	None	0.15000000596046448	None	None	None	None
m54284U_191111_172039/127861831/ccs	PB_GM12878_R2	hg38_SIRV	chr2	174719801	174720350	+	1	550	8153	28525	ENSG00000235655.3	ENST00000369387.4	H3F3AP4	H3F3AP4-201	Known	Known	None	0.800000011920929	None	None	None	None
m54284U_191110_105540/22283494/ccs	PB_GM12878_R1	hg38_SIRV	chr5	179623669	179614180	-	14	2195	17676	63169	ENSG00000169045.17	ENST00000442819.6	HNRNPH1	HNRNPH1-204	Known	Known	None	0.05000000074505806	None	None	None	None
m54284U_191111_172039/129827518/ccs	PB_GM12878_R2	hg38_SIRV	chr2	174719801	174720350	+	1	550	8153	28525	ENSG00000235655.3	ENST00000369387.4	H3F3AP4	H3F3AP4-201	Known	Known	None	0.800000011920929	None	None	None	None
m54284U_191110_105540/133695370/ccs	PB_GM12878_R1	hg38_SIRV	chr19	48965307	48966878	+	4	872	51406	184683	ENSG00000087086.14	ENST00000331825.10	FTL	FTL-201	Known	Known	None	0.05000000074505806	None	None	None	None
m54284U_191110_105540/22348402/ccs	PB_GM12878_R1	hg38_SIRV	chr8	89984666	89935438	-	16	2514	25121	87395	ENSG00000104320.13	ENST00000265433.7	NBN	NBN-201	Known	Known	None	0.15000000596046448	None	None	None	None
57750f59-8d9e-4137-bb67-6f3d0d7029c7	ONT_GM12878_R1	hg38_SIRV	chr1	92832051	92841894	+	8	993	2249	8256	ENSG00000122406.13	ENST00000644759.1	RPL5	RPL5-208	Known	Known	None	0.5	None	None	None	None
m54284U_191111_172039/173016438/ccs	PB_GM12878_R2	hg38_SIRV	chr11	102317533	102322743	+	2	1028	33075	523181	ENSG00000023445.13	ENCODEHT000523181	BIRC3	ENCODEHT000523181	Known	ISM	Prefix	0.949999988079071	None	None	None	None
m54284U_191111_172039/130286555/ccs	PB_GM12878_R2	hg38_SIRV	chr2	174719801	174720350	+	1	550	8153	28525	ENSG00000235655.3	ENST00000369387.4	H3F3AP4	H3F3AP4-201	Known	Known	None	0.800000011920929	None	None	None	None
m54284U_191111_172039/54462608/ccs	PB_GM12878_R2	hg38_SIRV	chr3	165837419	165773083	-	4	2222	11766	43333	ENSG00000114200.9	ENST00000264381.7	BCHE	BCHE-201	Known	Known	None	0.30000001192092896	None	None	None	None
m54284U_191110_105540/22807309/ccs	PB_GM12878_R1	hg38_SIRV	chr5	179623670	179614180	-	13	2137	17676	523760	ENSG00000169045.17	ENCODEHT000523760	HNRNPH1	ENCODEHT000523760	Known	NIC	None	0.05000000074505806	None	None	None	None
m54284U_191110_105540/25756061/ccs	PB_GM12878_R1	hg38_SIRV	chr8	89984672	89935438	-	16	2520	25121	87395	ENSG00000104320.13	ENST00000265433.7	NBN	NBN-201	Known	Known	None	0.15000000596046448	None	None	None	None
m54284U_191111_172039/133300800/ccs	PB_GM12878_R2	hg38_SIRV	chr2	174719801	174720347	+	1	547	8153	28525	ENSG00000235655.3	ENST00000369387.4	H3F3AP4	H3F3AP4-201	Known	Known	None	0.800000011920929	None	None	None	None
m54284U_191110_105540/137038287/ccs	PB_GM12878_R1	hg38_SIRV	chr19	48965307	48966878	+	4	872	51406	184683	ENSG00000087086.14	ENST00000331825.10	FTL	FTL-201	Known	Known	None	0.05000000074505806	None	None	None	None
m54284U_191111_172039/135137753/ccs	PB_GM12878_R2	hg38_SIRV	chr2	174719801	174720347	+	1	547	8153	28525	ENSG00000235655.3	ENST00000369387.4	H3F3AP4	H3F3AP4-201	Known	Known	None	0.800000011920929	None	None	None	None
d3dfb9dd-e18c-47f6-907a-9bd1e7ac23b3	ONT_GM12878_R1	hg38_SIRV	chr1	92832051	92841899	+	8	992	2249	8256	ENSG00000122406.13	ENST00000644759.1	RPL5	RPL5-208	Known	Known	None	0.5	None	None	None	None
m54284U_191110_105540/35718821/ccs	PB_GM12878_R1	hg38_SIRV	chr8	89984130	89935438	-	17	2600	25121	523927	ENSG00000104320.13	ENCODEHT000523927	NBN	ENCODEHT000523927	Known	NIC	None	0.15000000596046448	None	None	None	None
m54284U_191111_172039/173345511/ccs	PB_GM12878_R2	hg38_SIRV	chr11	102317533	102322744	+	2	1029	33075	523181	ENSG00000023445.13	ENCODEHT000523181	BIRC3	ENCODEHT000523181	Known	ISM	Prefix	1.0	None	None	None	None
m54284U_191111_172039/137431722/ccs	PB_GM12878_R2	hg38_SIRV	chr2	174719801	174720686	+	1	886	8153	28525	ENSG00000235655.3	ENST00000369387.4	H3F3AP4	H3F3AP4-201	Known	Known	None	0.25	None	None	None	None
m54284U_191111_172039/54921184/ccs	PB_GM12878_R2	hg38_SIRV	chr3	165837420	165773083	-	4	2223	11766	43333	ENSG00000114200.9	ENST00000264381.7	BCHE	BCHE-201	Known	Known	None	0.30000001192092896	None	None	None	None
m54284U_191111_172039/65734293/ccs	PB_GM12878_R2	hg38_SIRV	chr8	89981665	89935438	-	15	2279	25121	523903	ENSG00000104320.13	ENCODEHT000523903	NBN	ENCODEHT000523903	Known	NNC	None	0.15000000596046448	None	None	None	None
m54284U_191111_172039/141689749/ccs	PB_GM12878_R2	hg38_SIRV	chr2	174719801	174720837	+	1	1037	8153	28525	ENSG00000235655.3	ENST00000369387.4	H3F3AP4	H3F3AP4-201	Known	Known	None	0.8999999761581421	None	None	None	None
m54284U_191110_105540/138216015/ccs	PB_GM12878_R1	hg38_SIRV	chr19	48965307	48966876	+	4	870	51406	184683	ENSG00000087086.14	ENST00000331825.10	FTL	FTL-201	Known	Known	None	0.05000000074505806	None	None	None	None
m54284U_191111_172039/144114848/ccs	PB_GM12878_R2	hg38_SIRV	chr2	174719801	174720348	+	1	548	8153	28525	ENSG00000235655.3	ENST00000369387.4	H3F3AP4	H3F3AP4-201	Known	Known	None	0.800000011920929	None	None	None	None
05cc3c96-b643-4c88-986e-fb0a874b9ae9	ONT_GM12878_R1	hg38_SIRV	chr1	92832051	92841878	+	8	971	2249	8256	ENSG00000122406.13	ENST00000644759.1	RPL5	RPL5-208	Known	Known	None	0.30000001192092896	None	None	None	None
139fb393-f79b-40b9-afcc-891245e94661	ONT_GM12878_R1	hg38_SIRV	chr8	89981503	89935438	-	14	2140	25121	523923	ENSG00000104320.13	ENCODEHT000523923	NBN	ENCODEHT000523923	Known	ISM	Suffix	0.15000000596046448	None	None	None	None
m54284U_191111_172039/173474219/ccs	PB_GM12878_R2	hg38_SIRV	chr11	102317533	102322743	+	2	1028	33075	523181	ENSG00000023445.13	ENCODEHT000523181	BIRC3	ENCODEHT000523181	Known	ISM	Prefix	0.949999988079071	None	None	None	None
m54284U_191110_105540/24315445/ccs	PB_GM12878_R1	hg38_SIRV	chr5	179623671	179614180	-	11	1827	17676	523980	ENSG00000169045.17	ENCODEHT000523980	HNRNPH1	ENCODEHT000523980	Known	NIC	None	0.05000000074505806	None	None	None	None
m54284U_191111_172039/145360605/ccs	PB_GM12878_R2	hg38_SIRV	chr2	174719801	174720836	+	1	1036	8153	28525	ENSG00000235655.3	ENST00000369387.4	H3F3AP4	H3F3AP4-201	Known	Known	None	0.8500000238418579	None	None	None	None
m54284U_191111_172039/55510269/ccs	PB_GM12878_R2	hg38_SIRV	chr3	165830044	165773084	-	3	1198	11766	521374	ENSG00000114200.9	ENCODEHT000521374	BCHE	ENCODEHT000521374	Known	ISM	Suffix	0.30000001192092896	None	None	None	None
m54284U_191111_172039/157549057/ccs	PB_GM12878_R2	hg38_SIRV	chr2	174719801	174720655	+	1	855	8153	28525	ENSG00000235655.3	ENST00000369387.4	H3F3AP4	H3F3AP4-201	Known	Known	None	0.5	None	None	None	None
dfbf8ea4-802b-4915-b212-5400ef89f8ef	ONT_GM12878_R1	hg38_SIRV	chr8	89953475	89935438	-	6	819	25121	523939	ENSG00000104320.13	ENCODEHT000523939	NBN	ENCODEHT000523939	Known	NIC	None	0.15000000596046448	None	None	None	None
m54284U_191110_105540/141230708/ccs	PB_GM12878_R1	hg38_SIRV	chr19	48965307	48966878	+	4	872	51406	184683	ENSG00000087086.14	ENST00000331825.10	FTL	FTL-201	Known	Known	None	0.05000000074505806	None	None	None	None
m54284U_191111_172039/159187808/ccs	PB_GM12878_R2	hg38_SIRV	chr2	174719801	174720349	+	1	549	8153	28525	ENSG00000235655.3	ENST00000369387.4	H3F3AP4	H3F3AP4-201	Known	Known	None	0.800000011920929	None	None	None	None
700f3db5-dbbf-4080-9308-8b47e2090e2a	ONT_GM12878_R1	hg38_SIRV	chr1	92832051	92841918	+	8	1011	2249	8256	ENSG00000122406.13	ENST00000644759.1	RPL5	RPL5-208	Known	Known	None	0.25	None	None	None	None
m54284U_191110_105540/26675304/ccs	PB_GM12878_R1	hg38_SIRV	chr5	179623669	179614180	-	14	2195	17676	63169	ENSG00000169045.17	ENST00000442819.6	HNRNPH1	HNRNPH1-204	Known	Known	None	0.05000000074505806	None	None	None	None
m54284U_191111_172039/173541986/ccs	PB_GM12878_R2	hg38_SIRV	chr11	102317533	102322743	+	2	1028	33075	523181	ENSG00000023445.13	ENCODEHT000523181	BIRC3	ENCODEHT000523181	Known	ISM	Prefix	0.949999988079071	None	None	None	None
afa859f2-15eb-4736-ad6f-4cb46424abf0	ONT_GM12878_R2	hg38_SIRV	chr17	75318843	75318095	-	1	789	47664	523882	ENSG00000177885.14	ENCODEHT000523882	GRB2	ENCODEHT000523882	Known	Genomic	None	0.25	None	None	None	None
5c7c4bc7-39b8-48bb-b297-d4a932b4c854	ONT_GM12878_R2	hg38_SIRV	chr8	89953324	89935438	-	6	695	25121	523840	ENSG00000104320.13	ENCODEHT000523840	NBN	ENCODEHT000523840	Known	ISM	Suffix	0.15000000596046448	None	None	None	None
m54284U_191111_172039/160891410/ccs	PB_GM12878_R2	hg38_SIRV	chr2	174719801	174720832	+	1	1032	8153	28525	ENSG00000235655.3	ENST00000369387.4	H3F3AP4	H3F3AP4-201	Known	Known	None	0.8500000238418579	None	None	None	None
m54284U_191111_172039/55641164/ccs	PB_GM12878_R2	hg38_SIRV	chr3	165837419	165773083	-	4	2222	11766	43333	ENSG00000114200.9	ENST00000264381.7	BCHE	BCHE-201	Known	Known	None	0.30000001192092896	None	None	None	None
ddf343c4-cc2e-4ba5-829b-298cbfd464d0	ONT_GM12878_R2	hg38_SIRV	chr17	75318419	75318095	-	1	365	47664	523882	ENSG00000177885.14	ENCODEHT000523882	GRB2	ENCODEHT000523882	Known	Genomic	None	0.25	None	None	None	None
3ed6c0be-1c9b-4e75-892d-b201b9a8fb9b	ONT_GM12878_R2	hg38_SIRV	chr8	89981500	89935438	-	14	2160	25121	523923	ENSG00000104320.13	ENCODEHT000523923	NBN	ENCODEHT000523923	Known	ISM	Suffix	0.15000000596046448	None	None	None	None
m54284U_191111_172039/161547694/ccs	PB_GM12878_R2	hg38_SIRV	chr2	174719801	174720351	+	1	551	8153	28525	ENSG00000235655.3	ENST00000369387.4	H3F3AP4	H3F3AP4-201	Known	Known	None	0.75	None	None	None	None
m54284U_191110_105540/142410717/ccs	PB_GM12878_R1	hg38_SIRV	chr19	48965307	48966876	+	4	870	51406	184683	ENSG00000087086.14	ENST00000331825.10	FTL	FTL-201	Known	Known	None	0.05000000074505806	None	None	None	None
f9b3da21-1029-455c-8b35-6ae1174732a1	ONT_GM12878_R2	hg38_SIRV	chr17	75320211	75318095	-	1	2140	47664	523882	ENSG00000177885.14	ENCODEHT000523882	GRB2	ENCODEHT000523882	Known	Genomic	None	0.25	None	None	None	None
m54284U_191110_105540/27724491/ccs	PB_GM12878_R1	hg38_SIRV	chr5	179623669	179614180	-	14	2195	17676	63169	ENSG00000169045.17	ENST00000442819.6	HNRNPH1	HNRNPH1-204	Known	Known	None	0.05000000074505806	None	None	None	None
m54284U_191111_172039/164169596/ccs	PB_GM12878_R2	hg38_SIRV	chr2	174719801	174720832	+	1	1032	8153	28525	ENSG00000235655.3	ENST00000369387.4	H3F3AP4	H3F3AP4-201	Known	Known	None	0.8500000238418579	None	None	None	None
e883c08c-dea9-464f-a568-c4fb5ea82b1c	ONT_GM12878_R2	hg38_SIRV	chr17	75318893	75318095	-	1	818	47664	523882	ENSG00000177885.14	ENCODEHT000523882	GRB2	ENCODEHT000523882	Known	Genomic	None	0.25	None	None	None	None
d21c825a-8ed0-4d17-946c-527f61b24d6d	ONT_GM12878_R1	hg38_SIRV	chr1	92832051	92841877	+	8	970	2249	8256	ENSG00000122406.13	ENST00000644759.1	RPL5	RPL5-208	Known	Known	None	0.25	None	None	None	None
91fb3263-50df-493e-b602-a4a345f4bb13	ONT_GM12878_R2	hg38_SIRV	chr8	89943373	89935438	-	3	348	25121	523858	ENSG00000104320.13	ENCODEHT000523858	NBN	ENCODEHT000523858	Known	ISM	Suffix	0.15000000596046448	None	None	None	None
m54284U_191111_172039/174196825/ccs	PB_GM12878_R2	hg38_SIRV	chr11	102317533	102322742	+	2	1027	33075	523181	ENSG00000023445.13	ENCODEHT000523181	BIRC3	ENCODEHT000523181	Known	ISM	Prefix	0.8999999761581421	None	None	None	None
m54284U_191111_172039/165282877/ccs	PB_GM12878_R2	hg38_SIRV	chr2	174719801	174720682	+	1	882	8153	28525	ENSG00000235655.3	ENST00000369387.4	H3F3AP4	H3F3AP4-201	Known	Known	None	0.30000001192092896	None	None	None	None
m54284U_191110_105540/28771645/ccs	PB_GM12878_R1	hg38_SIRV	chr5	179623669	179614180	-	14	2206	17676	523722	ENSG00000169045.17	ENCODEHT000523722	HNRNPH1	ENCODEHT000523722	Known	NIC	None	0.05000000074505806	None	None	None	None
m54284U_191111_172039/55642005/ccs	PB_GM12878_R2	hg38_SIRV	chr3	165837421	165773083	-	4	2224	11766	43333	ENSG00000114200.9	ENST00000264381.7	BCHE	BCHE-201	Known	Known	None	0.30000001192092896	None	None	None	None
858f19e0-d82e-40c3-8691-ea5fe206759e	ONT_GM12878_R2	hg38_SIRV	chr8	89953389	89935438	-	5	554	25121	87398	ENSG00000104320.13	ENST00000613033.1	NBN	NBN-211	Known	Known	None	0.15000000596046448	None	None	None	None
m54284U_191110_105540/144837295/ccs	PB_GM12878_R1	hg38_SIRV	chr19	48965307	48966878	+	4	872	51406	184683	ENSG00000087086.14	ENST00000331825.10	FTL	FTL-201	Known	Known	None	0.05000000074505806	None	None	None	None
3d7f23f5-baac-411f-b9e8-49f740595118	ONT_GM12878_R2	hg38_SIRV	chr2	174719801	174720839	+	1	1033	8153	28525	ENSG00000235655.3	ENST00000369387.4	H3F3AP4	H3F3AP4-201	Known	Known	None	0.8999999761581421	None	None	None	None
cb15e4d4-80ed-4bb7-a0ba-db1bcaf05f29	ONT_GM12878_R1	hg38_SIRV	chr1	92832051	92841918	+	8	1011	2249	8256	ENSG00000122406.13	ENST00000644759.1	RPL5	RPL5-208	Known	Known	None	0.25	None	None	None	None
510029bf-56fb-410c-af20-12fb98b6a1b1	ONT_GM12878_R2	hg38_SIRV	chr17	75405658	75318090	-	6	3233	47664	168855	ENSG00000177885.14	ENST00000316804.9	GRB2	GRB2-202	Known	Known	None	0.25	None	None	None	None
c94b6b25-abb7-44dd-bb5b-da8e6b6a05d6	ONT_GM12878_R2	hg38_SIRV	chr2	174719801	174720822	+	1	996	8153	28525	ENSG00000235655.3	ENST00000369387.4	H3F3AP4	H3F3AP4-201	Known	Known	None	0.6499999761581421	None	None	None	None
m54284U_191111_172039/174588504/ccs	PB_GM12878_R2	hg38_SIRV	chr11	102317533	102322741	+	2	1026	33075	523181	ENSG00000023445.13	ENCODEHT000523181	BIRC3	ENCODEHT000523181	Known	ISM	Prefix	0.8500000238418579	None	None	None	None
fd2c1d05-1dcb-4dd0-8d6b-9a10daa87836	ONT_GM12878_R2	hg38_SIRV	chr8	89947847	89935439	-	5	500	25121	523981	ENSG00000104320.13	ENCODEHT000523981	NBN	ENCODEHT000523981	Known	ISM	Suffix	0.20000000298023224	None	None	None	None
m54284U_191110_105540/30671719/ccs	PB_GM12878_R1	hg38_SIRV	chr5	179623669	179614180	-	14	2195	17676	63169	ENSG00000169045.17	ENST00000442819.6	HNRNPH1	HNRNPH1-204	Known	Known	None	0.05000000074505806	None	None	None	None
ecc587af-5fcc-4c87-b73f-d23db8d89647	ONT_GM12878_R2	hg38_SIRV	chr17	75318241	75318095	-	1	181	47664	523882	ENSG00000177885.14	ENCODEHT000523882	GRB2	ENCODEHT000523882	Known	Genomic	None	0.25	None	None	None	None
m54284U_191110_105540/4980997/ccs	PB_GM12878_R1	hg38_SIRV	chr2	174719802	174720839	+	1	1038	8153	28525	ENSG00000235655.3	ENST00000369387.4	H3F3AP4	H3F3AP4-201	Known	Known	None	0.8999999761581421	None	None	None	None
2d48c4df-cd7f-4e78-a124-6c29e4d8240b	ONT_GM12878_R2	hg38_SIRV	chr17	75318763	75318095	-	1	702	47664	523882	ENSG00000177885.14	ENCODEHT000523882	GRB2	ENCODEHT000523882	Known	Genomic	None	0.25	None	None	None	None
m54284U_191111_172039/56230135/ccs	PB_GM12878_R2	hg38_SIRV	chr3	165837420	165773083	-	4	2217	11766	43333	ENSG00000114200.9	ENST00000264381.7	BCHE	BCHE-201	Known	Known	None	0.30000001192092896	None	None	None	None
m54284U_191110_105540/145163216/ccs	PB_GM12878_R1	hg38_SIRV	chr19	48965307	48966878	+	4	872	51406	184683	ENSG00000087086.14	ENST00000331825.10	FTL	FTL-201	Known	Known	None	0.05000000074505806	None	None	None	None
m54284U_191110_105540/11797953/ccs	PB_GM12878_R1	hg38_SIRV	chr2	174719802	174720350	+	1	549	8153	28525	ENSG00000235655.3	ENST00000369387.4	H3F3AP4	H3F3AP4-201	Known	Known	None	0.800000011920929	None	None	None	None
9e9e425a-1fe4-4b53-8b66-c66f6b62a219	ONT_GM12878_R1	hg38_SIRV	chr1	92832051	92841924	+	8	999	2249	8256	ENSG00000122406.13	ENST00000644759.1	RPL5	RPL5-208	Known	Known	None	0.15000000596046448	None	None	None	None
6ad498cc-9506-4e64-92bc-df0d71241c93	ONT_GM12878_R1	hg38_SIRV	chr17	75319548	75318096	-	1	1492	47664	523882	ENSG00000177885.14	ENCODEHT000523882	GRB2	ENCODEHT000523882	Known	Genomic	None	0.30000001192092896	None	None	None	None
92843659-b50c-4ef3-80b1-fc7d4643cb20	ONT_GM12878_R2	hg38_SIRV	chr8	89943263	89935439	-	3	283	25121	523943	ENSG00000104320.13	ENCODEHT000523943	NBN	ENCODEHT000523943	Known	ISM	Suffix	0.20000000298023224	None	None	None	None
m54284U_191110_105540/31000298/ccs	PB_GM12878_R1	hg38_SIRV	chr5	179623673	179614180	-	13	2140	17676	523733	ENSG00000169045.17	ENCODEHT000523733	HNRNPH1	ENCODEHT000523733	Known	NIC	None	0.05000000074505806	None	None	None	None
m54284U_191111_172039/174721857/ccs	PB_GM12878_R2	hg38_SIRV	chr11	102317533	102322744	+	2	1029	33075	523181	ENSG00000023445.13	ENCODEHT000523181	BIRC3	ENCODEHT000523181	Known	ISM	Prefix	1.0	None	None	None	None
m54284U_191110_105540/63832311/ccs	PB_GM12878_R1	hg38_SIRV	chr2	174719802	174720348	+	1	547	8153	28525	ENSG00000235655.3	ENST00000369387.4	H3F3AP4	H3F3AP4-201	Known	Known	None	0.800000011920929	None	None	None	None
6ad26228-7b35-4bb3-b426-0413b6fae00c	ONT_GM12878_R2	hg38_SIRV	chr17	75319665	75318096	-	1	1593	47664	523882	ENSG00000177885.14	ENCODEHT000523882	GRB2	ENCODEHT000523882	Known	Genomic	None	0.30000001192092896	None	None	None	None
m54284U_191110_105540/165021553/ccs	PB_GM12878_R1	hg38_SIRV	chr2	174719802	174720682	+	1	881	8153	28525	ENSG00000235655.3	ENST00000369387.4	H3F3AP4	H3F3AP4-201	Known	Known	None	0.30000001192092896	None	None	None	None
m54284U_191110_105540/146539850/ccs	PB_GM12878_R1	hg38_SIRV	chr19	48965307	48966876	+	4	870	51406	184683	ENSG00000087086.14	ENST00000331825.10	FTL	FTL-201	Known	Known	None	0.05000000074505806	None	None	None	None
m54284U_191111_172039/57149658/ccs	PB_GM12878_R2	hg38_SIRV	chr3	165837381	165773083	-	4	2184	11766	43333	ENSG00000114200.9	ENST00000264381.7	BCHE	BCHE-201	Known	Known	None	0.30000001192092896	None	None	None	None
m54284U_191110_105540/82510794/ccs	PB_GM12878_R1	hg38_SIRV	chr8	89955725	89935440	-	7	1281	25121	523894	ENSG00000104320.13	ENCODEHT000523894	NBN	ENCODEHT000523894	Known	ISM	Suffix	0.25	None	None	None	None
3f04e86d-c6a3-459a-9b9b-67eea4ddbdbc	ONT_GM12878_R2	hg38_SIRV	chr17	75318468	75318096	-	1	413	47664	523882	ENSG00000177885.14	ENCODEHT000523882	GRB2	ENCODEHT000523882	Known	Genomic	None	0.30000001192092896	None	None	None	None
bca1a77c-5010-4480-8666-47e5b255ddfd	ONT_GM12878_R1	hg38_SIRV	chr1	92832051	92841917	+	8	1010	2249	8256	ENSG00000122406.13	ENST00000644759.1	RPL5	RPL5-208	Known	Known	None	0.25	None	None	None	None
m54284U_191110_105540/31459937/ccs	PB_GM12878_R1	hg38_SIRV	chr5	179623674	179614180	-	14	2200	17676	63169	ENSG00000169045.17	ENST00000442819.6	HNRNPH1	HNRNPH1-204	Known	Known	None	0.05000000074505806	None	None	None	None
m54284U_191111_172039/14352878/ccs	PB_GM12878_R2	hg38_SIRV	chr2	174719802	174720348	+	1	547	8153	28525	ENSG00000235655.3	ENST00000369387.4	H3F3AP4	H3F3AP4-201	Known	Known	None	0.800000011920929	None	None	None	None
m54284U_191111_172039/105185952/ccs	PB_GM12878_R2	hg38_SIRV	chr8	89984713	89935440	-	16	2559	25121	87395	ENSG00000104320.13	ENST00000265433.7	NBN	NBN-201	Known	Known	None	0.25	None	None	None	None
8cdf3c07-4baf-40cd-8c45-fac5d224c34d	ONT_GM12878_R1	hg38_SIRV	chr17	75318708	75318098	-	1	645	47664	523882	ENSG00000177885.14	ENCODEHT000523882	GRB2	ENCODEHT000523882	Known	Genomic	None	0.3499999940395355	None	None	None	None
m54284U_191111_172039/175178992/ccs	PB_GM12878_R2	hg38_SIRV	chr11	102317533	102322743	+	2	1028	33075	523181	ENSG00000023445.13	ENCODEHT000523181	BIRC3	ENCODEHT000523181	Known	ISM	Prefix	0.949999988079071	None	None	None	None
m54284U_191111_172039/48038974/ccs	PB_GM12878_R2	hg38_SIRV	chr2	174719802	174720836	+	1	1035	8153	28525	ENSG00000235655.3	ENST00000369387.4	H3F3AP4	H3F3AP4-201	Known	Known	None	0.8500000238418579	None	None	None	None
4b0bd267-9a9d-445a-be5c-e5f34470dacf	ONT_GM12878_R1	hg38_SIRV	chr17	75320470	75318098	-	1	2397	47664	523882	ENSG00000177885.14	ENCODEHT000523882	GRB2	ENCODEHT000523882	Known	Genomic	None	0.3499999940395355	None	None	None	None
m54284U_191110_105540/20581019/ccs	PB_GM12878_R1	hg38_SIRV	chr8	89984704	89935441	-	17	2554	25121	523902	ENSG00000104320.13	ENCODEHT000523902	NBN	ENCODEHT000523902	Known	ISM	Both	0.30000001192092896	None	None	None	None
m54284U_191110_105540/149489541/ccs	PB_GM12878_R1	hg38_SIRV	chr19	48965307	48966878	+	4	872	51406	184683	ENSG00000087086.14	ENST00000331825.10	FTL	FTL-201	Known	Known	None	0.05000000074505806	None	None	None	None
m54284U_191110_105540/31590705/ccs	PB_GM12878_R1	hg38_SIRV	chr5	179623669	179614180	-	13	2186	17676	523750	ENSG00000169045.17	ENCODEHT000523750	HNRNPH1	ENCODEHT000523750	Known	NIC	None	0.05000000074505806	None	None	None	None
2a85a732-fc9b-47cd-bc50-38e6333e22a8	ONT_GM12878_R2	hg38_SIRV	chr17	75319371	75318098	-	1	1303	47664	523882	ENSG00000177885.14	ENCODEHT000523882	GRB2	ENCODEHT000523882	Known	Genomic	None	0.3499999940395355	None	None	None	None
8b11a043-459b-4657-a42c-39985fcca2e0	ONT_GM12878_R1	hg38_SIRV	chr2	174719802	174720817	+	1	1008	8153	28525	ENSG00000235655.3	ENST00000369387.4	H3F3AP4	H3F3AP4-201	Known	Known	None	0.5	None	None	None	None
m54284U_191111_172039/57869383/ccs	PB_GM12878_R2	hg38_SIRV	chr3	165837416	165773083	-	4	2219	11766	43333	ENSG00000114200.9	ENST00000264381.7	BCHE	BCHE-201	Known	Known	None	0.30000001192092896	None	None	None	None
531419e2-6b1c-49f6-8a43-93a9c1311663	ONT_GM12878_R1	hg38_SIRV	chr1	92832051	92841923	+	8	1016	2249	8256	ENSG00000122406.13	ENST00000644759.1	RPL5	RPL5-208	Known	Known	None	0.20000000298023224	None	None	None	None
0888fcca-4b08-424c-96d1-9a6c7402f678	ONT_GM12878_R2	hg38_SIRV	chr17	75319422	75318098	-	1	1349	47664	523882	ENSG00000177885.14	ENCODEHT000523882	GRB2	ENCODEHT000523882	Known	Genomic	None	0.3499999940395355	None	None	None	None
m54284U_191110_105540/23201563/ccs	PB_GM12878_R1	hg38_SIRV	chr8	89984647	89935441	-	17	2497	25121	523902	ENSG00000104320.13	ENCODEHT000523902	NBN	ENCODEHT000523902	Known	ISM	Both	0.30000001192092896	None	None	None	None
374306b8-72bf-44f2-84d6-73e250dddf6f	ONT_GM12878_R1	hg38_SIRV	chr2	174719802	174720681	+	1	874	8153	28525	ENSG00000235655.3	ENST00000369387.4	H3F3AP4	H3F3AP4-201	Known	Known	None	0.30000001192092896	None	None	None	None
m54284U_191111_172039/175309262/ccs	PB_GM12878_R2	hg38_SIRV	chr11	102317533	102322742	+	2	1027	33075	523181	ENSG00000023445.13	ENCODEHT000523181	BIRC3	ENCODEHT000523181	Known	ISM	Prefix	0.8999999761581421	None	None	None	None
81bc511a-f1a5-40a4-87ae-d09f27b6c415	ONT_GM12878_R2	hg38_SIRV	chr17	75319194	75318098	-	1	1136	47664	523882	ENSG00000177885.14	ENCODEHT000523882	GRB2	ENCODEHT000523882	Known	Genomic	None	0.3499999940395355	None	None	None	None
m54284U_191110_105540/23266753/ccs	PB_GM12878_R1	hg38_SIRV	chr8	89984656	89935441	-	16	2507	25121	87395	ENSG00000104320.13	ENST00000265433.7	NBN	NBN-201	Known	Known	None	0.30000001192092896	None	None	None	None
dd7a6478-0c83-4fb9-a225-623343672482	ONT_GM12878_R1	hg38_SIRV	chr2	174719802	174720839	+	1	1024	8153	28525	ENSG00000235655.3	ENST00000369387.4	H3F3AP4	H3F3AP4-201	Known	Known	None	0.8999999761581421	None	None	None	None
m54284U_191110_105540/31982749/ccs	PB_GM12878_R1	hg38_SIRV	chr5	179623669	179614180	-	14	2195	17676	63169	ENSG00000169045.17	ENST00000442819.6	HNRNPH1	HNRNPH1-204	Known	Known	None	0.05000000074505806	None	None	None	None
f9390654-da07-442e-af30-bbeba04dbd0f	ONT_GM12878_R1	hg38_SIRV	chr17	75319584	75318100	-	1	1509	47664	523882	ENSG00000177885.14	ENCODEHT000523882	GRB2	ENCODEHT000523882	Known	Genomic	None	0.4000000059604645	None	None	None	None
m54284U_191110_105540/150274140/ccs	PB_GM12878_R1	hg38_SIRV	chr19	48965307	48966878	+	4	872	51406	184683	ENSG00000087086.14	ENST00000331825.10	FTL	FTL-201	Known	Known	None	0.05000000074505806	None	None	None	None
b809ddc9-43d0-46d1-99d4-554af2413037	ONT_GM12878_R1	hg38_SIRV	chr17	75319196	75318100	-	1	1130	47664	523882	ENSG00000177885.14	ENCODEHT000523882	GRB2	ENCODEHT000523882	Known	Genomic	None	0.4000000059604645	None	None	None	None
80a30195-ff3c-46e0-baba-e07ede9409fa	ONT_GM12878_R1	hg38_SIRV	chr1	92832051	92841860	+	8	953	2249	8256	ENSG00000122406.13	ENST00000644759.1	RPL5	RPL5-208	Known	Known	None	0.30000001192092896	None	None	None	None
800d5462-8cb6-407a-9ff2-d02a9100f355	ONT_GM12878_R1	hg38_SIRV	chr2	174719802	174720810	+	1	1009	8153	28525	ENSG00000235655.3	ENST00000369387.4	H3F3AP4	H3F3AP4-201	Known	Known	None	0.44999998807907104	None	None	None	None
m54284U_191111_172039/57935011/ccs	PB_GM12878_R2	hg38_SIRV	chr3	165837381	165773083	-	4	2184	11766	43333	ENSG00000114200.9	ENST00000264381.7	BCHE	BCHE-201	Known	Known	None	0.30000001192092896	None	None	None	None
m54284U_191110_105540/30999651/ccs	PB_GM12878_R1	hg38_SIRV	chr8	89984701	89935441	-	16	2546	25121	87395	ENSG00000104320.13	ENST00000265433.7	NBN	NBN-201	Known	Known	None	0.30000001192092896	None	None	None	None
585673f9-ea8e-4a20-9b0d-f276634bfea1	ONT_GM12878_R1	hg38_SIRV	chr2	174719802	174720836	+	1	1029	8153	28525	ENSG00000235655.3	ENST00000369387.4	H3F3AP4	H3F3AP4-201	Known	Known	None	0.8500000238418579	None	None	None	None
m54284U_191111_172039/175376814/ccs	PB_GM12878_R2	hg38_SIRV	chr11	102317533	102322743	+	2	1028	33075	523181	ENSG00000023445.13	ENCODEHT000523181	BIRC3	ENCODEHT000523181	Known	ISM	Prefix	0.949999988079071	None	None	None	None
m54284U_191110_105540/31984056/ccs	PB_GM12878_R1	hg38_SIRV	chr5	179623671	179614180	-	14	2198	17676	63169	ENSG00000169045.17	ENST00000442819.6	HNRNPH1	HNRNPH1-204	Known	Known	None	0.05000000074505806	None	None	None	None
m54284U_191110_105540/43059306/ccs	PB_GM12878_R1	hg38_SIRV	chr8	89984715	89935441	-	17	2565	25121	523902	ENSG00000104320.13	ENCODEHT000523902	NBN	ENCODEHT000523902	Known	ISM	Both	0.30000001192092896	None	None	None	None
m54284U_191110_105540/154141547/ccs	PB_GM12878_R1	hg38_SIRV	chr19	48965307	48966876	+	4	870	51406	184683	ENSG00000087086.14	ENST00000331825.10	FTL	FTL-201	Known	Known	None	0.05000000074505806	None	None	None	None
f001e0b0-a369-4848-a6bf-d85c90f95eaf	ONT_GM12878_R2	hg38_SIRV	chr2	174719802	174720810	+	1	1009	8153	28525	ENSG00000235655.3	ENST00000369387.4	H3F3AP4	H3F3AP4-201	Known	Known	None	0.44999998807907104	None	None	None	None
29b27f12-c2c9-40a1-8b5e-1a1b110d02a1	ONT_GM12878_R1	hg38_SIRV	chr17	75405623	75318086	-	6	3197	47664	523949	ENSG00000177885.14	ENCODEHT000523949	GRB2	ENCODEHT000523949	Known	NNC	None	0.4000000059604645	None	None	None	None
eafe37d3-8034-4094-8a21-a90781529523	ONT_GM12878_R1	hg38_SIRV	chr1	92832051	92841921	+	8	1014	2249	8256	ENSG00000122406.13	ENST00000644759.1	RPL5	RPL5-208	Known	Known	None	0.15000000596046448	None	None	None	None
m54284U_191110_105540/48301178/ccs	PB_GM12878_R1	hg38_SIRV	chr8	89981696	89935441	-	14	2357	25121	523923	ENSG00000104320.13	ENCODEHT000523923	NBN	ENCODEHT000523923	Known	ISM	Suffix	0.30000001192092896	None	None	None	None
m54284U_191111_172039/58461001/ccs	PB_GM12878_R2	hg38_SIRV	chr3	165837408	165773083	-	4	2211	11766	43333	ENSG00000114200.9	ENST00000264381.7	BCHE	BCHE-201	Known	Known	None	0.30000001192092896	None	None	None	None
117ee8ee-fed3-4df2-bb6a-5502f717a84c	ONT_GM12878_R2	hg38_SIRV	chr2	174719802	174720804	+	1	966	8153	28525	ENSG00000235655.3	ENST00000369387.4	H3F3AP4	H3F3AP4-201	Known	Known	None	0.25	None	None	None	None
9663f3ba-733e-45db-97d5-897284b0d6e9	ONT_GM12878_R1	hg38_SIRV	chr17	75320474	75318100	-	1	2385	47664	523882	ENSG00000177885.14	ENCODEHT000523882	GRB2	ENCODEHT000523882	Known	Genomic	None	0.4000000059604645	None	None	None	None
m54284U_191110_105540/35195046/ccs	PB_GM12878_R1	hg38_SIRV	chr5	179618728	179614180	-	9	1960	17676	523745	ENSG00000169045.17	ENCODEHT000523745	HNRNPH1	ENCODEHT000523745	Known	ISM	Suffix	0.05000000074505806	None	None	None	None
m54284U_191110_105540/57280463/ccs	PB_GM12878_R1	hg38_SIRV	chr8	89984666	89935441	-	16	2511	25121	87395	ENSG00000104320.13	ENST00000265433.7	NBN	NBN-201	Known	Known	None	0.30000001192092896	None	None	None	None
m54284U_191111_172039/176096193/ccs	PB_GM12878_R2	hg38_SIRV	chr11	102317533	102322740	+	2	1025	33075	523181	ENSG00000023445.13	ENCODEHT000523181	BIRC3	ENCODEHT000523181	Known	ISM	Prefix	0.800000011920929	None	None	None	None
1d36658c-fd27-4bd4-9734-da62458ba796	ONT_GM12878_R2	hg38_SIRV	chr2	174719802	174720817	+	1	1016	8153	28525	ENSG00000235655.3	ENST00000369387.4	H3F3AP4	H3F3AP4-201	Known	Known	None	0.5	None	None	None	None
m54284U_191110_105540/155582839/ccs	PB_GM12878_R1	hg38_SIRV	chr19	48965307	48966878	+	4	872	51406	184683	ENSG00000087086.14	ENST00000331825.10	FTL	FTL-201	Known	Known	None	0.05000000074505806	None	None	None	None
m54284U_191110_105540/81529520/ccs	PB_GM12878_R1	hg38_SIRV	chr8	89984589	89935441	-	16	2434	25121	87395	ENSG00000104320.13	ENST00000265433.7	NBN	NBN-201	Known	Known	None	0.30000001192092896	None	None	None	None
c78defc4-5209-4663-88ee-c2f3458565cc	ONT_GM12878_R2	hg38_SIRV	chr2	174719802	174720842	+	1	1031	8153	28525	ENSG00000235655.3	ENST00000369387.4	H3F3AP4	H3F3AP4-201	Known	Known	None	0.75	None	None	None	None
21a11b3c-3013-4111-9a43-4770e4a7b0f3	ONT_GM12878_R1	hg38_SIRV	chr1	92832051	92841885	+	8	978	2249	8256	ENSG00000122406.13	ENST00000644759.1	RPL5	RPL5-208	Known	Known	None	0.4000000059604645	None	None	None	None
8e8d5f05-08fc-48de-9066-c4424424a94b	ONT_GM12878_R1	hg38_SIRV	chr17	75405647	75318095	-	6	3185	47664	168855	ENSG00000177885.14	ENST00000316804.9	GRB2	GRB2-202	Known	Known	None	0.4000000059604645	None	None	None	None
m54284U_191111_172039/58655552/ccs	PB_GM12878_R2	hg38_SIRV	chr3	165837419	165773083	-	4	2222	11766	43333	ENSG00000114200.9	ENST00000264381.7	BCHE	BCHE-201	Known	Known	None	0.30000001192092896	None	None	None	None
m54284U_191110_105540/36438937/ccs	PB_GM12878_R1	hg38_SIRV	chr5	179623669	179614180	-	10	1735	17676	523982	ENSG00000169045.17	ENCODEHT000523982	HNRNPH1	ENCODEHT000523982	Known	NIC	None	0.05000000074505806	None	None	None	None
m54284U_191110_105540/91161588/ccs	PB_GM12878_R1	hg38_SIRV	chr8	89984655	89935441	-	16	2374	25121	523925	ENSG00000104320.13	ENCODEHT000523925	NBN	ENCODEHT000523925	Known	NIC	None	0.30000001192092896	None	None	None	None
ecfad4d1-a417-4d55-b4e5-cbfe85531c57	ONT_GM12878_R2	hg38_SIRV	chr2	174719802	174720688	+	1	887	8153	28525	ENSG00000235655.3	ENST00000369387.4	H3F3AP4	H3F3AP4-201	Known	Known	None	0.15000000596046448	None	None	None	None
m54284U_191111_172039/176556435/ccs	PB_GM12878_R2	hg38_SIRV	chr11	102317484	102331430	+	6	881	33075	523983	ENSG00000023445.13	ENCODEHT000523983	BIRC3	ENCODEHT000523983	Known	ISM	Prefix	0.44999998807907104	None	None	None	None
m54284U_191110_105540/155844690/ccs	PB_GM12878_R1	hg38_SIRV	chr19	48965307	48966876	+	4	870	51406	184683	ENSG00000087086.14	ENST00000331825.10	FTL	FTL-201	Known	Known	None	0.05000000074505806	None	None	None	None
32089eef-bc89-4fdb-b72e-5ee5f8d31258	ONT_GM12878_R2	hg38_SIRV	chr2	174719802	174720826	+	1	1025	8153	28525	ENSG00000235655.3	ENST00000369387.4	H3F3AP4	H3F3AP4-201	Known	Known	None	0.6499999761581421	None	None	None	None
m54284U_191110_105540/97583391/ccs	PB_GM12878_R1	hg38_SIRV	chr8	89984668	89935441	-	16	2513	25121	87395	ENSG00000104320.13	ENST00000265433.7	NBN	NBN-201	Known	Known	None	0.30000001192092896	None	None	None	None
e0ff1eae-d0ff-48f4-8b95-78587bab9f30	ONT_GM12878_R1	hg38_SIRV	chr1	92832051	92841918	+	8	1011	2249	8256	ENSG00000122406.13	ENST00000644759.1	RPL5	RPL5-208	Known	Known	None	0.25	None	None	None	None
c6160e27-a7aa-49b1-b5fb-fde75a6c30c7	ONT_GM12878_R2	hg38_SIRV	chr2	174719802	174720817	+	1	1016	8153	28525	ENSG00000235655.3	ENST00000369387.4	H3F3AP4	H3F3AP4-201	Known	Known	None	0.5	None	None	None	None
0abd6864-6d98-46ea-8eb5-5126383c5093	ONT_GM12878_R1	hg38_SIRV	chr17	75405649	75318095	-	6	3220	47664	168855	ENSG00000177885.14	ENST00000316804.9	GRB2	GRB2-202	Known	Known	None	0.4000000059604645	None	None	None	None
m54284U_191110_105540/100795395/ccs	PB_GM12878_R1	hg38_SIRV	chr8	89984670	89935441	-	16	2515	25121	87395	ENSG00000104320.13	ENST00000265433.7	NBN	NBN-201	Known	Known	None	0.30000001192092896	None	None	None	None
m54284U_191110_105540/39387795/ccs	PB_GM12878_R1	hg38_SIRV	chr5	179623640	179614180	-	14	2207	17676	63167	ENSG00000169045.17	ENST00000393432.8	HNRNPH1	HNRNPH1-203	Known	Known	None	0.05000000074505806	None	None	None	None
m54284U_191111_172039/58723036/ccs	PB_GM12878_R2	hg38_SIRV	chr3	165837419	165773083	-	4	2228	11766	43333	ENSG00000114200.9	ENST00000264381.7	BCHE	BCHE-201	Known	Known	None	0.30000001192092896	None	None	None	None
6002b840-032e-4fdc-8a76-fbbb229821f7	ONT_GM12878_R2	hg38_SIRV	chr17	75319235	75318100	-	1	1151	47664	523882	ENSG00000177885.14	ENCODEHT000523882	GRB2	ENCODEHT000523882	Known	Genomic	None	0.4000000059604645	None	None	None	None
m54284U_191110_105540/113706084/ccs	PB_GM12878_R1	hg38_SIRV	chr2	174719803	174720836	+	1	1034	8153	28525	ENSG00000235655.3	ENST00000369387.4	H3F3AP4	H3F3AP4-201	Known	Known	None	0.8500000238418579	None	None	None	None
m54284U_191111_172039/177143916/ccs	PB_GM12878_R2	hg38_SIRV	chr11	102317533	102322741	+	2	1026	33075	523181	ENSG00000023445.13	ENCODEHT000523181	BIRC3	ENCODEHT000523181	Known	ISM	Prefix	0.8500000238418579	None	None	None	None
m54284U_191110_105540/106627477/ccs	PB_GM12878_R1	hg38_SIRV	chr8	89984629	89935441	-	16	2474	25121	87395	ENSG00000104320.13	ENST00000265433.7	NBN	NBN-201	Known	Known	None	0.30000001192092896	None	None	None	None
m54284U_191110_105540/156830254/ccs	PB_GM12878_R1	hg38_SIRV	chr19	48965307	48966878	+	4	872	51406	184683	ENSG00000087086.14	ENST00000331825.10	FTL	FTL-201	Known	Known	None	0.05000000074505806	None	None	None	None
4130243a-f933-4aa2-a720-61623afb39b6	ONT_GM12878_R2	hg38_SIRV	chr17	75319192	75318100	-	1	1102	47664	523882	ENSG00000177885.14	ENCODEHT000523882	GRB2	ENCODEHT000523882	Known	Genomic	None	0.4000000059604645	None	None	None	None
4a7771be-67bb-4eff-8d1f-947b86331f0b	ONT_GM12878_R1	hg38_SIRV	chr1	92832051	92841918	+	8	1001	2249	8256	ENSG00000122406.13	ENST00000644759.1	RPL5	RPL5-208	Known	Known	None	0.25	None	None	None	None
m54284U_191110_105540/124127311/ccs	PB_GM12878_R1	hg38_SIRV	chr2	174719803	174720350	+	1	548	8153	28525	ENSG00000235655.3	ENST00000369387.4	H3F3AP4	H3F3AP4-201	Known	Known	None	0.800000011920929	None	None	None	None
m54284U_191110_105540/41223494/ccs	PB_GM12878_R1	hg38_SIRV	chr5	179623670	179614180	-	14	2196	17676	63169	ENSG00000169045.17	ENST00000442819.6	HNRNPH1	HNRNPH1-204	Known	Known	None	0.05000000074505806	None	None	None	None
m54284U_191110_105540/128712988/ccs	PB_GM12878_R1	hg38_SIRV	chr8	89984658	89935441	-	16	2503	25121	87395	ENSG00000104320.13	ENST00000265433.7	NBN	NBN-201	Known	Known	None	0.30000001192092896	None	None	None	None
m54284U_191110_105540/41354474/ccs	PB_GM12878_R1	hg38_SIRV	chr5	179623670	179614180	-	14	2231	17676	523984	ENSG00000169045.17	ENCODEHT000523984	HNRNPH1	ENCODEHT000523984	Known	NNC	None	0.05000000074505806	None	None	None	None
m54284U_191111_172039/143132535/ccs	PB_GM12878_R2	hg38_SIRV	chr2	174719803	174720626	+	1	824	8153	28525	ENSG00000235655.3	ENST00000369387.4	H3F3AP4	H3F3AP4-201	Known	Known	None	0.25	None	None	None	None
m54284U_191111_172039/58786718/ccs	PB_GM12878_R2	hg38_SIRV	chr3	165837419	165773083	-	4	2222	11766	43333	ENSG00000114200.9	ENST00000264381.7	BCHE	BCHE-201	Known	Known	None	0.30000001192092896	None	None	None	None
m54284U_191110_105540/131533468/ccs	PB_GM12878_R1	hg38_SIRV	chr8	89984637	89935441	-	17	2487	25121	523902	ENSG00000104320.13	ENCODEHT000523902	NBN	ENCODEHT000523902	Known	ISM	Both	0.30000001192092896	None	None	None	None
m54284U_191111_172039/177211434/ccs	PB_GM12878_R2	hg38_SIRV	chr11	102317533	102322744	+	2	1029	33075	523181	ENSG00000023445.13	ENCODEHT000523181	BIRC3	ENCODEHT000523181	Known	ISM	Prefix	1.0	None	None	None	None
ef8f10e6-276f-4a1b-9ce3-7acd994ca439	ONT_GM12878_R1	hg38_SIRV	chr2	174719803	174720682	+	1	872	8153	28525	ENSG00000235655.3	ENST00000369387.4	H3F3AP4	H3F3AP4-201	Known	Known	None	0.30000001192092896	None	None	None	None
m54284U_191110_105540/160039646/ccs	PB_GM12878_R1	hg38_SIRV	chr19	48965307	48966876	+	4	870	51406	184683	ENSG00000087086.14	ENST00000331825.10	FTL	FTL-201	Known	Known	None	0.05000000074505806	None	None	None	None
013a19f1-79f6-4411-9c8e-fcb873711c89	ONT_GM12878_R1	hg38_SIRV	chr17	75405627	75318096	-	6	3188	47664	168855	ENSG00000177885.14	ENST00000316804.9	GRB2	GRB2-202	Known	Known	None	0.44999998807907104	None	None	None	None
63c34a71-6369-4032-9ac0-5fe1a1fff452	ONT_GM12878_R1	hg38_SIRV	chr1	92832051	92841888	+	8	981	2249	8256	ENSG00000122406.13	ENST00000644759.1	RPL5	RPL5-208	Known	Known	None	0.5	None	None	None	None
m54284U_191110_105540/42142217/ccs	PB_GM12878_R1	hg38_SIRV	chr5	179623671	179614180	-	14	2197	17676	63169	ENSG00000169045.17	ENST00000442819.6	HNRNPH1	HNRNPH1-204	Known	Known	None	0.05000000074505806	None	None	None	None
m54284U_191110_105540/147719228/ccs	PB_GM12878_R1	hg38_SIRV	chr8	89984634	89935441	-	16	2479	25121	87395	ENSG00000104320.13	ENST00000265433.7	NBN	NBN-201	Known	Known	None	0.30000001192092896	None	None	None	None
4c00fe53-543a-4642-aa72-0bfefd168612	ONT_GM12878_R1	hg38_SIRV	chr17	75318300	75318101	-	1	240	47664	523882	ENSG00000177885.14	ENCODEHT000523882	GRB2	ENCODEHT000523882	Known	Genomic	None	0.44999998807907104	None	None	None	None
5574f67f-4e3a-4d85-aa18-1eaa7db41af2	ONT_GM12878_R1	hg38_SIRV	chr2	174719803	174720832	+	1	1030	8153	28525	ENSG00000235655.3	ENST00000369387.4	H3F3AP4	H3F3AP4-201	Known	Known	None	0.8500000238418579	None	None	None	None
ea871584-30e1-4420-9d7c-7515e6dcd25f	ONT_GM12878_R1	hg38_SIRV	chr17	75319113	75318101	-	1	1015	47664	523882	ENSG00000177885.14	ENCODEHT000523882	GRB2	ENCODEHT000523882	Known	Genomic	None	0.44999998807907104	None	None	None	None
m54284U_191110_105540/149490288/ccs	PB_GM12878_R1	hg38_SIRV	chr8	89984701	89935441	-	16	2527	25121	523985	ENSG00000104320.13	ENCODEHT000523985	NBN	ENCODEHT000523985	Known	NIC	None	0.30000001192092896	None	None	None	None
m54284U_191111_172039/59245554/ccs	PB_GM12878_R2	hg38_SIRV	chr3	165837421	165773083	-	4	2224	11766	43333	ENSG00000114200.9	ENST00000264381.7	BCHE	BCHE-201	Known	Known	None	0.30000001192092896	None	None	None	None
f4a1ea2c-0f3c-41a5-bde9-8bd10f0f1671	ONT_GM12878_R2	hg38_SIRV	chr2	174719803	174720624	+	1	787	8153	28525	ENSG00000235655.3	ENST00000369387.4	H3F3AP4	H3F3AP4-201	Known	Known	None	0.25	None	None	None	None
c75e9870-3f60-4c29-8d48-d4278e6f45da	ONT_GM12878_R2	hg38_SIRV	chr17	75320070	75318101	-	1	1980	47664	523882	ENSG00000177885.14	ENCODEHT000523882	GRB2	ENCODEHT000523882	Known	Genomic	None	0.44999998807907104	None	None	None	None
m54284U_191111_172039/177342744/ccs	PB_GM12878_R2	hg38_SIRV	chr11	102317533	102322493	+	2	778	33075	523181	ENSG00000023445.13	ENCODEHT000523181	BIRC3	ENCODEHT000523181	Known	ISM	Prefix	0.6499999761581421	None	None	None	None
m54284U_191110_105540/160303237/ccs	PB_GM12878_R1	hg38_SIRV	chr19	48965307	48966876	+	4	870	51406	184683	ENSG00000087086.14	ENST00000331825.10	FTL	FTL-201	Known	Known	None	0.05000000074505806	None	None	None	None
m54284U_191110_105540/42337190/ccs	PB_GM12878_R1	hg38_SIRV	chr5	179623674	179614180	-	14	2056	17676	523942	ENSG00000169045.17	ENCODEHT000523942	HNRNPH1	ENCODEHT000523942	Known	NIC	None	0.05000000074505806	None	None	None	None
3227bed0-16e2-4a65-a0ff-fa755b3fa01d	ONT_GM12878_R1	hg38_SIRV	chr1	92832051	92841919	+	8	996	2249	8256	ENSG00000122406.13	ENST00000644759.1	RPL5	RPL5-208	Known	Known	None	0.25	None	None	None	None
74330932-7f2e-4b97-bbe0-ccf52167edd2	ONT_GM12878_R2	hg38_SIRV	chr17	75319256	75318101	-	1	1195	47664	523882	ENSG00000177885.14	ENCODEHT000523882	GRB2	ENCODEHT000523882	Known	Genomic	None	0.44999998807907104	None	None	None	None
507cc4a0-3b45-44b7-aabc-76d2b53cf104	ONT_GM12878_R2	hg38_SIRV	chr2	174719803	174720625	+	1	816	8153	28525	ENSG00000235655.3	ENST00000369387.4	H3F3AP4	H3F3AP4-201	Known	Known	None	0.25	None	None	None	None
m54284U_191111_172039/4391020/ccs	PB_GM12878_R2	hg38_SIRV	chr8	89984638	89935441	-	17	2488	25121	523902	ENSG00000104320.13	ENCODEHT000523902	NBN	ENCODEHT000523902	Known	ISM	Both	0.30000001192092896	None	None	None	None
c190958d-a1f6-46d5-a76f-ad67a2c9a2a2	ONT_GM12878_R2	hg38_SIRV	chr17	75320301	75318101	-	1	2217	47664	523882	ENSG00000177885.14	ENCODEHT000523882	GRB2	ENCODEHT000523882	Known	Genomic	None	0.44999998807907104	None	None	None	None
a2b4bb65-a705-49c5-9476-fc220d08148d	ONT_GM12878_R2	hg38_SIRV	chr2	174719803	174720818	+	1	1008	8153	28525	ENSG00000235655.3	ENST00000369387.4	H3F3AP4	H3F3AP4-201	Known	Known	None	0.550000011920929	None	None	None	None
m54284U_191111_172039/27461613/ccs	PB_GM12878_R2	hg38_SIRV	chr8	89984676	89935455	-	17	2503	25121	523913	ENSG00000104320.13	ENCODEHT000523913	NBN	ENCODEHT000523913	Known	NIC	None	0.30000001192092896	None	None	None	None
eb76369e-f512-42ec-a569-85e765e21be2	ONT_GM12878_R2	hg38_SIRV	chr17	75318822	75318102	-	1	745	47664	523882	ENSG00000177885.14	ENCODEHT000523882	GRB2	ENCODEHT000523882	Known	Genomic	None	0.44999998807907104	None	None	None	None
20075c16-d506-44da-bfee-614066a6c41b	ONT_GM12878_R2	hg38_SIRV	chr2	174719803	174720846	+	1	1044	8153	28525	ENSG00000235655.3	ENST00000369387.4	H3F3AP4	H3F3AP4-201	Known	Known	None	0.6000000238418579	None	None	None	None
m54284U_191110_105540/164366295/ccs	PB_GM12878_R1	hg38_SIRV	chr19	48965307	48966878	+	4	872	51406	184683	ENSG00000087086.14	ENST00000331825.10	FTL	FTL-201	Known	Known	None	0.05000000074505806	None	None	None	None
m54284U_191110_105540/42468444/ccs	PB_GM12878_R1	hg38_SIRV	chr5	179623703	179614180	-	13	2174	17676	523823	ENSG00000169045.17	ENCODEHT000523823	HNRNPH1	ENCODEHT000523823	Known	NIC	None	0.05000000074505806	None	None	None	None
m54284U_191111_172039/178129389/ccs	PB_GM12878_R2	hg38_SIRV	chr11	102317533	102322744	+	2	1029	33075	523181	ENSG00000023445.13	ENCODEHT000523181	BIRC3	ENCODEHT000523181	Known	ISM	Prefix	1.0	None	None	None	None
m54284U_191111_172039/59246701/ccs	PB_GM12878_R2	hg38_SIRV	chr3	165837437	165773083	-	4	2240	11766	43333	ENSG00000114200.9	ENST00000264381.7	BCHE	BCHE-201	Known	Known	None	0.30000001192092896	None	None	None	None
c7ea81bb-6b51-4dce-a3a6-8e0c1688e24f	ONT_GM12878_R1	hg38_SIRV	chr17	75319250	75318103	-	1	1173	47664	523882	ENSG00000177885.14	ENCODEHT000523882	GRB2	ENCODEHT000523882	Known	Genomic	None	0.44999998807907104	None	None	None	None
aba70928-cda6-4b86-80dc-a46c3eabf931	ONT_GM12878_R1	hg38_SIRV	chr1	92832051	92841918	+	8	1011	2249	8256	ENSG00000122406.13	ENST00000644759.1	RPL5	RPL5-208	Known	Known	None	0.25	None	None	None	None
m54284U_191111_172039/63769304/ccs	PB_GM12878_R2	hg38_SIRV	chr8	89984604	89935439	-	16	2366	25121	523957	ENSG00000104320.13	ENCODEHT000523957	NBN	ENCODEHT000523957	Known	NIC	None	0.30000001192092896	None	None	None	None
8fc1c871-00b8-4e78-871d-d578c57a02dd	ONT_GM12878_R2	hg38_SIRV	chr2	174719803	174720682	+	1	867	8153	28525	ENSG00000235655.3	ENST00000369387.4	H3F3AP4	H3F3AP4-201	Known	Known	None	0.30000001192092896	None	None	None	None
ce2e38e7-0ee3-4aef-8447-10e890fa8196	ONT_GM12878_R1	hg38_SIRV	chr17	75318893	75318104	-	1	830	47664	523882	ENSG00000177885.14	ENCODEHT000523882	GRB2	ENCODEHT000523882	Known	Genomic	None	0.5	None	None	None	None
m54284U_191111_172039/64162134/ccs	PB_GM12878_R2	hg38_SIRV	chr8	89984667	89935441	-	16	2512	25121	87395	ENSG00000104320.13	ENST00000265433.7	NBN	NBN-201	Known	Known	None	0.30000001192092896	None	None	None	None
m54284U_191110_105540/24119538/ccs	PB_GM12878_R1	hg38_SIRV	chr2	174719804	174720632	+	1	829	8153	28525	ENSG00000235655.3	ENST00000369387.4	H3F3AP4	H3F3AP4-201	Known	Known	None	0.25	None	None	None	None
d70add84-5a30-45dd-92f2-1feaa03281b8	ONT_GM12878_R1	hg38_SIRV	chr17	75319246	75318105	-	1	1181	47664	523882	ENSG00000177885.14	ENCODEHT000523882	GRB2	ENCODEHT000523882	Known	Genomic	None	0.550000011920929	None	None	None	None
m54284U_191110_105540/166462188/ccs	PB_GM12878_R1	hg38_SIRV	chr19	48965307	48966876	+	4	870	51406	184683	ENSG00000087086.14	ENST00000331825.10	FTL	FTL-201	Known	Known	None	0.05000000074505806	None	None	None	None
m54284U_191110_105540/26411393/ccs	PB_GM12878_R1	hg38_SIRV	chr2	174719804	174720348	+	1	545	8153	28525	ENSG00000235655.3	ENST00000369387.4	H3F3AP4	H3F3AP4-201	Known	Known	None	0.800000011920929	None	None	None	None
m54284U_191111_172039/69796027/ccs	PB_GM12878_R2	hg38_SIRV	chr8	89984711	89935441	-	17	2561	25121	523902	ENSG00000104320.13	ENCODEHT000523902	NBN	ENCODEHT000523902	Known	ISM	Both	0.30000001192092896	None	None	None	None
m54284U_191110_105540/42469481/ccs	PB_GM12878_R1	hg38_SIRV	chr5	179623673	179614180	-	13	2190	17676	523750	ENSG00000169045.17	ENCODEHT000523750	HNRNPH1	ENCODEHT000523750	Known	NIC	None	0.05000000074505806	None	None	None	None
m54284U_191111_172039/178258710/ccs	PB_GM12878_R2	hg38_SIRV	chr11	102317533	102322743	+	2	1028	33075	523181	ENSG00000023445.13	ENCODEHT000523181	BIRC3	ENCODEHT000523181	Known	ISM	Prefix	0.949999988079071	None	None	None	None
m54284U_191111_172039/60295073/ccs	PB_GM12878_R2	hg38_SIRV	chr3	165837421	165773083	-	4	2224	11766	43333	ENSG00000114200.9	ENST00000264381.7	BCHE	BCHE-201	Known	Known	None	0.30000001192092896	None	None	None	None
617a4b51-3f09-482e-9353-f78c3110b9fe	ONT_GM12878_R1	hg38_SIRV	chr1	92832053	92837478	+	6	730	2249	519746	ENSG00000122406.13	ENCODEHT000519746	RPL5	ENCODEHT000519746	Known	ISM	Prefix	0.44999998807907104	None	None	None	None
737bb0df-310b-4c3f-94d4-d3803427f12e	ONT_GM12878_R1	hg38_SIRV	chr17	75319925	75318105	-	1	1850	47664	523882	ENSG00000177885.14	ENCODEHT000523882	GRB2	ENCODEHT000523882	Known	Genomic	None	0.550000011920929	None	None	None	None
m54284U_191110_105540/88934116/ccs	PB_GM12878_R1	hg38_SIRV	chr2	174719804	174720679	+	1	876	8153	28525	ENSG00000235655.3	ENST00000369387.4	H3F3AP4	H3F3AP4-201	Known	Known	None	0.25	None	None	None	None
m54284U_191111_172039/73991094/ccs	PB_GM12878_R2	hg38_SIRV	chr8	89981651	89935441	-	15	2262	25121	523903	ENSG00000104320.13	ENCODEHT000523903	NBN	ENCODEHT000523903	Known	NNC	None	0.30000001192092896	None	None	None	None
cb7e1748-2caa-46f4-a6ac-5d7e99461de8	ONT_GM12878_R2	hg38_SIRV	chr17	75318919	75318105	-	1	831	47664	523882	ENSG00000177885.14	ENCODEHT000523882	GRB2	ENCODEHT000523882	Known	Genomic	None	0.550000011920929	None	None	None	None
m54284U_191111_172039/78709281/ccs	PB_GM12878_R2	hg38_SIRV	chr8	89983344	89935441	-	16	2484	25121	523986	ENSG00000104320.13	ENCODEHT000523986	NBN	ENCODEHT000523986	Known	NNC	None	0.30000001192092896	None	None	None	None
m54284U_191110_105540/133694200/ccs	PB_GM12878_R1	hg38_SIRV	chr2	174719804	174720682	+	1	879	8153	28525	ENSG00000235655.3	ENST00000369387.4	H3F3AP4	H3F3AP4-201	Known	Known	None	0.30000001192092896	None	None	None	None
f9fb0aaa-10ec-4540-816a-bc9f3ed3879c	ONT_GM12878_R2	hg38_SIRV	chr17	75318768	75318105	-	1	704	47664	523882	ENSG00000177885.14	ENCODEHT000523882	GRB2	ENCODEHT000523882	Known	Genomic	None	0.550000011920929	None	None	None	None
m54284U_191110_105540/167249632/ccs	PB_GM12878_R1	hg38_SIRV	chr19	48965307	48966876	+	4	870	51406	184683	ENSG00000087086.14	ENST00000331825.10	FTL	FTL-201	Known	Known	None	0.05000000074505806	None	None	None	None
m54284U_191110_105540/157157394/ccs	PB_GM12878_R1	hg38_SIRV	chr2	174719804	174720632	+	1	829	8153	28525	ENSG00000235655.3	ENST00000369387.4	H3F3AP4	H3F3AP4-201	Known	Known	None	0.25	None	None	None	None
m54284U_191111_172039/80348856/ccs	PB_GM12878_R2	hg38_SIRV	chr8	89984643	89935441	-	16	2488	25121	87395	ENSG00000104320.13	ENST00000265433.7	NBN	NBN-201	Known	Known	None	0.30000001192092896	None	None	None	None
m54284U_191111_172039/178391551/ccs	PB_GM12878_R2	hg38_SIRV	chr11	102317533	102322744	+	2	1029	33075	523181	ENSG00000023445.13	ENCODEHT000523181	BIRC3	ENCODEHT000523181	Known	ISM	Prefix	1.0	None	None	None	None
m54284U_191111_172039/60752243/ccs	PB_GM12878_R2	hg38_SIRV	chr3	165837419	165773083	-	4	2222	11766	43333	ENSG00000114200.9	ENST00000264381.7	BCHE	BCHE-201	Known	Known	None	0.30000001192092896	None	None	None	None
6c950d9a-237e-4798-8f7d-da0555689d30	ONT_GM12878_R2	hg38_SIRV	chr17	75318864	75318105	-	1	800	47664	523882	ENSG00000177885.14	ENCODEHT000523882	GRB2	ENCODEHT000523882	Known	Genomic	None	0.550000011920929	None	None	None	None
m54284U_191110_105540/42796834/ccs	PB_GM12878_R1	hg38_SIRV	chr5	179623671	179614180	-	14	2015	17676	523987	ENSG00000169045.17	ENCODEHT000523987	HNRNPH1	ENCODEHT000523987	Known	NIC	None	0.05000000074505806	None	None	None	None
m54284U_191111_172039/2885674/ccs	PB_GM12878_R2	hg38_SIRV	chr2	174719804	174720680	+	1	877	8153	28525	ENSG00000235655.3	ENST00000369387.4	H3F3AP4	H3F3AP4-201	Known	Known	None	0.30000001192092896	None	None	None	None
f4d0cc7d-7892-4c92-8b36-2ee0e8b84320	ONT_GM12878_R1	hg38_SIRV	chr1	92832051	92841913	+	8	1006	2249	8256	ENSG00000122406.13	ENST00000644759.1	RPL5	RPL5-208	Known	Known	None	0.30000001192092896	None	None	None	None
m54284U_191111_172039/83757305/ccs	PB_GM12878_R2	hg38_SIRV	chr8	89984592	89935441	-	16	2437	25121	87395	ENSG00000104320.13	ENST00000265433.7	NBN	NBN-201	Known	Known	None	0.30000001192092896	None	None	None	None
m54284U_191111_172039/19794621/ccs	PB_GM12878_R2	hg38_SIRV	chr2	174719804	174720349	+	1	546	8153	28525	ENSG00000235655.3	ENST00000369387.4	H3F3AP4	H3F3AP4-201	Known	Known	None	0.800000011920929	None	None	None	None
m54284U_191110_105540/169018906/ccs	PB_GM12878_R1	hg38_SIRV	chr19	48965307	48966859	+	4	853	51406	184683	ENSG00000087086.14	ENST00000331825.10	FTL	FTL-201	Known	Known	None	0.4000000059604645	None	None	None	None
m54284U_191111_172039/86771893/ccs	PB_GM12878_R2	hg38_SIRV	chr8	89981666	89935441	-	15	2277	25121	523903	ENSG00000104320.13	ENCODEHT000523903	NBN	ENCODEHT000523903	Known	NNC	None	0.30000001192092896	None	None	None	None
m54284U_191111_172039/108137174/ccs	PB_GM12878_R2	hg38_SIRV	chr2	174719804	174720350	+	1	547	8153	28525	ENSG00000235655.3	ENST00000369387.4	H3F3AP4	H3F3AP4-201	Known	Known	None	0.800000011920929	None	None	None	None
m54284U_191111_172039/178455740/ccs	PB_GM12878_R2	hg38_SIRV	chr11	102317533	102322509	+	2	794	33075	523181	ENSG00000023445.13	ENCODEHT000523181	BIRC3	ENCODEHT000523181	Known	ISM	Prefix	0.6000000238418579	None	None	None	None
m54284U_191111_172039/61605349/ccs	PB_GM12878_R2	hg38_SIRV	chr3	165837408	165773083	-	4	2211	11766	43333	ENSG00000114200.9	ENST00000264381.7	BCHE	BCHE-201	Known	Known	None	0.30000001192092896	None	None	None	None
104bdcfe-557f-440a-acb1-6ad26a284cca	ONT_GM12878_R2	hg38_SIRV	chr17	75405680	75318100	-	6	3217	47664	168855	ENSG00000177885.14	ENST00000316804.9	GRB2	GRB2-202	Known	Known	None	0.550000011920929	None	None	None	None
m54284U_191111_172039/87099542/ccs	PB_GM12878_R2	hg38_SIRV	chr8	89984666	89935441	-	16	2511	25121	87395	ENSG00000104320.13	ENST00000265433.7	NBN	NBN-201	Known	Known	None	0.30000001192092896	None	None	None	None
m54284U_191110_105540/44239640/ccs	PB_GM12878_R1	hg38_SIRV	chr5	179623667	179614180	-	14	2163	17676	523753	ENSG00000169045.17	ENCODEHT000523753	HNRNPH1	ENCODEHT000523753	Known	NIC	None	0.05000000074505806	None	None	None	None
m54284U_191111_172039/110626288/ccs	PB_GM12878_R2	hg38_SIRV	chr2	174719804	174720630	+	1	827	8153	28525	ENSG00000235655.3	ENST00000369387.4	H3F3AP4	H3F3AP4-201	Known	Known	None	0.30000001192092896	None	None	None	None
ead1a4cb-45fc-4f7e-937b-c2d62cd43c7c	ONT_GM12878_R2	hg38_SIRV	chr17	75318608	75318107	-	1	542	47664	523882	ENSG00000177885.14	ENCODEHT000523882	GRB2	ENCODEHT000523882	Known	Genomic	None	0.6000000238418579	None	None	None	None
76cab5f6-ef1a-4850-a697-cd8547340ce4	ONT_GM12878_R1	hg38_SIRV	chr1	92832051	92841914	+	8	1007	2249	8256	ENSG00000122406.13	ENST00000644759.1	RPL5	RPL5-208	Known	Known	None	0.25	None	None	None	None
m54284U_191111_172039/96667264/ccs	PB_GM12878_R2	hg38_SIRV	chr8	89981701	89935441	-	14	2362	25121	523923	ENSG00000104320.13	ENCODEHT000523923	NBN	ENCODEHT000523923	Known	ISM	Suffix	0.30000001192092896	None	None	None	None
m54284U_191110_105540/170263078/ccs	PB_GM12878_R1	hg38_SIRV	chr19	48965307	48966878	+	4	872	51406	184683	ENSG00000087086.14	ENST00000331825.10	FTL	FTL-201	Known	Known	None	0.05000000074505806	None	None	None	None
622b80a1-94d2-4fd3-bae2-c8a38c1b2ebf	ONT_GM12878_R1	hg38_SIRV	chr17	75320287	75318108	-	1	2203	47664	523882	ENSG00000177885.14	ENCODEHT000523882	GRB2	ENCODEHT000523882	Known	Genomic	None	0.6499999761581421	None	None	None	None
m54284U_191111_172039/149947853/ccs	PB_GM12878_R2	hg38_SIRV	chr2	174719804	174720682	+	1	879	8153	28525	ENSG00000235655.3	ENST00000369387.4	H3F3AP4	H3F3AP4-201	Known	Known	None	0.30000001192092896	None	None	None	None
c399525c-a93e-4771-ada5-83be75122726	ONT_GM12878_R1	hg38_SIRV	chr17	75320139	75318108	-	1	2067	47664	523882	ENSG00000177885.14	ENCODEHT000523882	GRB2	ENCODEHT000523882	Known	Genomic	None	0.6499999761581421	None	None	None	None
m54284U_191111_172039/178719138/ccs	PB_GM12878_R2	hg38_SIRV	chr11	102317533	102322744	+	2	1029	33075	523181	ENSG00000023445.13	ENCODEHT000523181	BIRC3	ENCODEHT000523181	Known	ISM	Prefix	1.0	None	None	None	None
m54284U_191111_172039/100532766/ccs	PB_GM12878_R2	hg38_SIRV	chr8	89980886	89935441	-	13	2082	25121	523931	ENSG00000104320.13	ENCODEHT000523931	NBN	ENCODEHT000523931	Known	ISM	Suffix	0.30000001192092896	None	None	None	None
m54284U_191111_172039/61999822/ccs	PB_GM12878_R2	hg38_SIRV	chr3	165837423	165773083	-	4	2226	11766	43333	ENSG00000114200.9	ENST00000264381.7	BCHE	BCHE-201	Known	Known	None	0.30000001192092896	None	None	None	None
89718963-c6d9-4591-8c33-999dd351bb76	ONT_GM12878_R1	hg38_SIRV	chr2	174719804	174720834	+	1	993	8153	28525	ENSG00000235655.3	ENST00000369387.4	H3F3AP4	H3F3AP4-201	Known	Known	None	0.800000011920929	None	None	None	None
4c4a6e94-6e81-4bbe-b2bd-603ff7ec80c3	ONT_GM12878_R1	hg38_SIRV	chr17	75319251	75318108	-	1	1183	47664	523882	ENSG00000177885.14	ENCODEHT000523882	GRB2	ENCODEHT000523882	Known	Genomic	None	0.6499999761581421	None	None	None	None
m54284U_191110_105540/47188405/ccs	PB_GM12878_R1	hg38_SIRV	chr5	179621027	179614180	-	11	1869	17676	523988	ENSG00000169045.17	ENCODEHT000523988	HNRNPH1	ENCODEHT000523988	Known	ISM	Suffix	0.05000000074505806	None	None	None	None
m54284U_191111_172039/109576486/ccs	PB_GM12878_R2	hg38_SIRV	chr8	89984609	89935441	-	16	2454	25121	87395	ENSG00000104320.13	ENST00000265433.7	NBN	NBN-201	Known	Known	None	0.30000001192092896	None	None	None	None
a7181e06-9556-4c39-8856-9745b22718a0	ONT_GM12878_R1	hg38_SIRV	chr2	174719804	174720817	+	1	983	8153	28525	ENSG00000235655.3	ENST00000369387.4	H3F3AP4	H3F3AP4-201	Known	Known	None	0.5	None	None	None	None
m54284U_191110_105540/171180749/ccs	PB_GM12878_R1	hg38_SIRV	chr19	48965307	48966876	+	4	870	51406	184683	ENSG00000087086.14	ENST00000331825.10	FTL	FTL-201	Known	Known	None	0.05000000074505806	None	None	None	None
f504c77b-f4f8-4267-9167-8e996e9ed5fb	ONT_GM12878_R2	hg38_SIRV	chr17	75319022	75318108	-	1	949	47664	523882	ENSG00000177885.14	ENCODEHT000523882	GRB2	ENCODEHT000523882	Known	Genomic	None	0.6499999761581421	None	None	None	None
7ed1b36b-f841-4195-8589-718ac18f1b52	ONT_GM12878_R1	hg38_SIRV	chr2	174719804	174720624	+	1	821	8153	28525	ENSG00000235655.3	ENST00000369387.4	H3F3AP4	H3F3AP4-201	Known	Known	None	0.25	None	None	None	None
7b9d8bae-6bcd-4929-915c-68e243782149	ONT_GM12878_R1	hg38_SIRV	chr1	92832051	92841919	+	8	1012	2249	8256	ENSG00000122406.13	ENST00000644759.1	RPL5	RPL5-208	Known	Known	None	0.25	None	None	None	None
m54284U_191111_172039/117572671/ccs	PB_GM12878_R2	hg38_SIRV	chr8	89984624	89935441	-	16	2469	25121	87395	ENSG00000104320.13	ENST00000265433.7	NBN	NBN-201	Known	Known	None	0.30000001192092896	None	None	None	None
m54284U_191111_172039/178783781/ccs	PB_GM12878_R2	hg38_SIRV	chr11	102317533	102322742	+	2	1027	33075	523181	ENSG00000023445.13	ENCODEHT000523181	BIRC3	ENCODEHT000523181	Known	ISM	Prefix	0.8999999761581421	None	None	None	None
m54284U_191111_172039/62260151/ccs	PB_GM12878_R2	hg38_SIRV	chr3	165837416	165773083	-	4	2219	11766	43333	ENSG00000114200.9	ENST00000264381.7	BCHE	BCHE-201	Known	Known	None	0.30000001192092896	None	None	None	None
ce74c14a-4087-4ce2-a486-cd7046f8b088	ONT_GM12878_R2	hg38_SIRV	chr2	174719804	174720842	+	1	1033	8153	28525	ENSG00000235655.3	ENST00000369387.4	H3F3AP4	H3F3AP4-201	Known	Known	None	0.75	None	None	None	None
m54284U_191111_172039/124980048/ccs	PB_GM12878_R2	hg38_SIRV	chr8	89981655	89935439	-	15	2242	25121	523956	ENSG00000104320.13	ENCODEHT000523956	NBN	ENCODEHT000523956	Known	NIC	None	0.30000001192092896	None	None	None	None
58cbb9ec-c2ee-4f97-b538-c2548f38d7ff	ONT_GM12878_R2	hg38_SIRV	chr17	75405611	75318103	-	6	3165	47664	168855	ENSG00000177885.14	ENST00000316804.9	GRB2	GRB2-202	Known	Known	None	0.6499999761581421	None	None	None	None
m54284U_191110_105540/175046697/ccs	PB_GM12878_R1	hg38_SIRV	chr19	48965307	48966876	+	4	870	51406	184683	ENSG00000087086.14	ENST00000331825.10	FTL	FTL-201	Known	Known	None	0.05000000074505806	None	None	None	None
m54284U_191110_105540/47514361/ccs	PB_GM12878_R1	hg38_SIRV	chr5	179623671	179614180	-	13	2188	17676	523750	ENSG00000169045.17	ENCODEHT000523750	HNRNPH1	ENCODEHT000523750	Known	NIC	None	0.05000000074505806	None	None	None	None
2f12990e-a19f-463c-8c6e-6b9358fa9b04	ONT_GM12878_R2	hg38_SIRV	chr2	174719804	174720681	+	1	853	8153	28525	ENSG00000235655.3	ENST00000369387.4	H3F3AP4	H3F3AP4-201	Known	Known	None	0.30000001192092896	None	None	None	None
m54284U_191111_172039/138544423/ccs	PB_GM12878_R2	hg38_SIRV	chr8	89984603	89935441	-	16	2448	25121	87395	ENSG00000104320.13	ENST00000265433.7	NBN	NBN-201	Known	Known	None	0.30000001192092896	None	None	None	None
e31f4025-1ee8-4659-b759-8ab271395094	ONT_GM12878_R2	hg38_SIRV	chr17	75320036	75318108	-	1	1957	47664	523882	ENSG00000177885.14	ENCODEHT000523882	GRB2	ENCODEHT000523882	Known	Genomic	None	0.6499999761581421	None	None	None	None
f584ad7c-5f8a-4420-9d4c-8da945500dfd	ONT_GM12878_R2	hg38_SIRV	chr2	174719804	174720625	+	1	822	8153	28525	ENSG00000235655.3	ENST00000369387.4	H3F3AP4	H3F3AP4-201	Known	Known	None	0.25	None	None	None	None
m54284U_191111_172039/179046307/ccs	PB_GM12878_R2	hg38_SIRV	chr11	102317533	102322744	+	2	1029	33075	523181	ENSG00000023445.13	ENCODEHT000523181	BIRC3	ENCODEHT000523181	Known	ISM	Prefix	1.0	None	None	None	None
m54284U_191111_172039/150667791/ccs	PB_GM12878_R2	hg38_SIRV	chr8	89981648	89935441	-	14	2342	25121	523989	ENSG00000104320.13	ENCODEHT000523989	NBN	ENCODEHT000523989	Known	ISM	Suffix	0.30000001192092896	None	None	None	None
208af4ed-5e9f-45eb-8de1-c66b6846b0a0	ONT_GM12878_R1	hg38_SIRV	chr1	92832051	92841918	+	8	999	2249	8256	ENSG00000122406.13	ENST00000644759.1	RPL5	RPL5-208	Known	Known	None	0.25	None	None	None	None
m54284U_191111_172039/62850919/ccs	PB_GM12878_R2	hg38_SIRV	chr3	165837421	165773083	-	4	2224	11766	43333	ENSG00000114200.9	ENST00000264381.7	BCHE	BCHE-201	Known	Known	None	0.30000001192092896	None	None	None	None
b38a2087-2b83-4ed2-b09d-a281a3dd3843	ONT_GM12878_R2	hg38_SIRV	chr17	75319130	75318103	-	2	977	47664	523990	ENSG00000177885.14	ENCODEHT000523990	GRB2	ENCODEHT000523990	Known	Genomic	None	0.6499999761581421	None	None	None	None
bd121f76-31d0-4df2-a8d0-37ef3af0e54a	ONT_GM12878_R2	hg38_SIRV	chr2	174719804	174720818	+	1	1023	8153	28525	ENSG00000235655.3	ENST00000369387.4	H3F3AP4	H3F3AP4-201	Known	Known	None	0.550000011920929	None	None	None	None
m54284U_191110_105540/176293546/ccs	PB_GM12878_R1	hg38_SIRV	chr19	48965307	48966878	+	4	872	51406	184683	ENSG00000087086.14	ENST00000331825.10	FTL	FTL-201	Known	Known	None	0.05000000074505806	None	None	None	None
m54284U_191110_105540/49414448/ccs	PB_GM12878_R1	hg38_SIRV	chr5	179623671	179614180	-	14	2197	17676	63169	ENSG00000169045.17	ENST00000442819.6	HNRNPH1	HNRNPH1-204	Known	Known	None	0.05000000074505806	None	None	None	None
dce8300c-17ed-4a6b-aeca-5234a8c35dde	ONT_GM12878_R2	hg38_SIRV	chr2	174719804	174720630	+	1	818	8153	28525	ENSG00000235655.3	ENST00000369387.4	H3F3AP4	H3F3AP4-201	Known	Known	None	0.30000001192092896	None	None	None	None
cf2d35ae-0cb0-4b0d-b124-91c2bc027406	ONT_GM12878_R2	hg38_SIRV	chr17	75319250	75318108	-	1	1154	47664	523882	ENSG00000177885.14	ENCODEHT000523882	GRB2	ENCODEHT000523882	Known	Genomic	None	0.6499999761581421	None	None	None	None
m54284U_191111_172039/162202283/ccs	PB_GM12878_R2	hg38_SIRV	chr8	89981715	89935441	-	14	2376	25121	523923	ENSG00000104320.13	ENCODEHT000523923	NBN	ENCODEHT000523923	Known	ISM	Suffix	0.30000001192092896	None	None	None	None
b6a48b14-1f7e-4300-9c26-4d6cbc78ee14	ONT_GM12878_R2	hg38_SIRV	chr17	75319268	75318108	-	1	1195	47664	523882	ENSG00000177885.14	ENCODEHT000523882	GRB2	ENCODEHT000523882	Known	Genomic	None	0.6499999761581421	None	None	None	None
m54284U_191110_105540/17891465/ccs	PB_GM12878_R1	hg38_SIRV	chr2	174719805	174720839	+	1	1035	8153	28525	ENSG00000235655.3	ENST00000369387.4	H3F3AP4	H3F3AP4-201	Known	Known	None	0.8999999761581421	None	None	None	None
m54284U_191111_172039/179831105/ccs	PB_GM12878_R2	hg38_SIRV	chr11	102317533	102322744	+	2	1029	33075	523181	ENSG00000023445.13	ENCODEHT000523181	BIRC3	ENCODEHT000523181	Known	ISM	Prefix	1.0	None	None	None	None
m54284U_191111_172039/173343440/ccs	PB_GM12878_R2	hg38_SIRV	chr8	89980781	89935441	-	13	1977	25121	523931	ENSG00000104320.13	ENCODEHT000523931	NBN	ENCODEHT000523931	Known	ISM	Suffix	0.30000001192092896	None	None	None	None
bf3847f9-f809-42f6-b22e-13ce70e76234	ONT_GM12878_R2	hg38_SIRV	chr17	75319250	75318108	-	1	1182	47664	523882	ENSG00000177885.14	ENCODEHT000523882	GRB2	ENCODEHT000523882	Known	Genomic	None	0.6499999761581421	None	None	None	None
m54284U_191110_105540/35784021/ccs	PB_GM12878_R1	hg38_SIRV	chr2	174719805	174720344	+	1	540	8153	28525	ENSG00000235655.3	ENST00000369387.4	H3F3AP4	H3F3AP4-201	Known	Known	None	0.75	None	None	None	None
m54284U_191111_172039/62851106/ccs	PB_GM12878_R2	hg38_SIRV	chr3	165837419	165773083	-	4	2222	11766	43333	ENSG00000114200.9	ENST00000264381.7	BCHE	BCHE-201	Known	Known	None	0.30000001192092896	None	None	None	None
m54284U_191110_105540/176816593/ccs	PB_GM12878_R1	hg38_SIRV	chr19	48965307	48966876	+	4	870	51406	184683	ENSG00000087086.14	ENST00000331825.10	FTL	FTL-201	Known	Known	None	0.05000000074505806	None	None	None	None
6bf8edf1-54da-4c7f-9940-c3e5be005652	ONT_GM12878_R1	hg38_SIRV	chr1	92832051	92841883	+	8	960	2249	8256	ENSG00000122406.13	ENST00000644759.1	RPL5	RPL5-208	Known	Known	None	0.4000000059604645	None	None	None	None
e04e0e68-3f48-4176-9250-5e9d1959b79a	ONT_GM12878_R2	hg38_SIRV	chr17	75318984	75318108	-	1	894	47664	523882	ENSG00000177885.14	ENCODEHT000523882	GRB2	ENCODEHT000523882	Known	Genomic	None	0.6499999761581421	None	None	None	None
m54284U_191110_105540/50266469/ccs	PB_GM12878_R1	hg38_SIRV	chr5	179623710	179614180	-	14	2236	17676	63169	ENSG00000169045.17	ENST00000442819.6	HNRNPH1	HNRNPH1-204	Known	Known	None	0.05000000074505806	None	None	None	None
m54284U_191111_172039/174522452/ccs	PB_GM12878_R2	hg38_SIRV	chr8	89981654	89935441	-	14	2318	25121	523924	ENSG00000104320.13	ENCODEHT000523924	NBN	ENCODEHT000523924	Known	ISM	Suffix	0.30000001192092896	None	None	None	None
m54284U_191110_105540/78711183/ccs	PB_GM12878_R1	hg38_SIRV	chr2	174719805	174720837	+	1	1033	8153	28525	ENSG00000235655.3	ENST00000369387.4	H3F3AP4	H3F3AP4-201	Known	Known	None	0.8999999761581421	None	None	None	None
4e1686ca-66cc-4cd5-954a-ee9b3eb7c66f	ONT_GM12878_R2	hg38_SIRV	chr17	75319170	75318109	-	1	1101	47664	523882	ENSG00000177885.14	ENCODEHT000523882	GRB2	ENCODEHT000523882	Known	Genomic	None	0.6000000238418579	None	None	None	None
m54284U_191111_172039/179964635/ccs	PB_GM12878_R2	hg38_SIRV	chr11	102317533	102322743	+	2	1028	33075	523181	ENSG00000023445.13	ENCODEHT000523181	BIRC3	ENCODEHT000523181	Known	ISM	Prefix	0.949999988079071	None	None	None	None
a368899f-6c18-41d0-921a-a072411d25d1	ONT_GM12878_R2	hg38_SIRV	chr17	75319564	75318109	-	1	1489	47664	523882	ENSG00000177885.14	ENCODEHT000523882	GRB2	ENCODEHT000523882	Known	Genomic	None	0.6000000238418579	None	None	None	None
m54284U_191111_172039/16647845/ccs	PB_GM12878_R2	hg38_SIRV	chr2	174719805	174720350	+	1	546	8153	28525	ENSG00000235655.3	ENST00000369387.4	H3F3AP4	H3F3AP4-201	Known	Known	None	0.800000011920929	None	None	None	None
m54284U_191111_172039/174524295/ccs	PB_GM12878_R2	hg38_SIRV	chr8	89984652	89935441	-	16	2371	25121	523925	ENSG00000104320.13	ENCODEHT000523925	NBN	ENCODEHT000523925	Known	NIC	None	0.30000001192092896	None	None	None	None
202c4f08-b0eb-4492-973e-fed1e08aedba	ONT_GM12878_R1	hg38_SIRV	chr17	75319250	75318110	-	1	1174	47664	523882	ENSG00000177885.14	ENCODEHT000523882	GRB2	ENCODEHT000523882	Known	Genomic	None	0.550000011920929	None	None	None	None
m54284U_191111_172039/45286351/ccs	PB_GM12878_R2	hg38_SIRV	chr2	174719805	174720682	+	1	878	8153	28525	ENSG00000235655.3	ENST00000369387.4	H3F3AP4	H3F3AP4-201	Known	Known	None	0.30000001192092896	None	None	None	None
m54284U_191110_105540/54069160/ccs	PB_GM12878_R1	hg38_SIRV	chr5	179623658	179614180	-	14	2226	17676	63167	ENSG00000169045.17	ENST00000393432.8	HNRNPH1	HNRNPH1-203	Known	Known	None	0.05000000074505806	None	None	None	None
e9eb41a8-abf3-4095-b167-50022e7fdafa	ONT_GM12878_R1	hg38_SIRV	chr17	75318693	75318110	-	1	624	47664	523882	ENSG00000177885.14	ENCODEHT000523882	GRB2	ENCODEHT000523882	Known	Genomic	None	0.550000011920929	None	None	None	None
m54284U_191111_172039/175769772/ccs	PB_GM12878_R2	hg38_SIRV	chr8	89984635	89935441	-	16	2480	25121	87395	ENSG00000104320.13	ENST00000265433.7	NBN	NBN-201	Known	Known	None	0.30000001192092896	None	None	None	None
m54284U_191110_105540/176818260/ccs	PB_GM12878_R1	hg38_SIRV	chr19	48965307	48966877	+	4	871	51406	184683	ENSG00000087086.14	ENST00000331825.10	FTL	FTL-201	Known	Known	None	0.05000000074505806	None	None	None	None
m54284U_191111_172039/62980594/ccs	PB_GM12878_R2	hg38_SIRV	chr3	165837421	165773083	-	4	2224	11766	43333	ENSG00000114200.9	ENST00000264381.7	BCHE	BCHE-201	Known	Known	None	0.30000001192092896	None	None	None	None
cc7259e5-9e79-4662-b033-6e64ca07dac4	ONT_GM12878_R1	hg38_SIRV	chr1	92832051	92841918	+	8	1011	2249	8256	ENSG00000122406.13	ENST00000644759.1	RPL5	RPL5-208	Known	Known	None	0.25	None	None	None	None
m54284U_191111_172039/57804103/ccs	PB_GM12878_R2	hg38_SIRV	chr2	174719805	174720685	+	1	881	8153	28525	ENSG00000235655.3	ENST00000369387.4	H3F3AP4	H3F3AP4-201	Known	Known	None	0.25	None	None	None	None
414a7539-f739-4484-abe2-f10ceffc2be0	ONT_GM12878_R1	hg38_SIRV	chr17	75319249	75318110	-	1	1179	47664	523882	ENSG00000177885.14	ENCODEHT000523882	GRB2	ENCODEHT000523882	Known	Genomic	None	0.550000011920929	None	None	None	None
m54284U_191111_172039/180161211/ccs	PB_GM12878_R2	hg38_SIRV	chr11	102317533	102322741	+	2	1026	33075	523181	ENSG00000023445.13	ENCODEHT000523181	BIRC3	ENCODEHT000523181	Known	ISM	Prefix	0.8500000238418579	None	None	None	None
m54284U_191110_105540/117900201/ccs	PB_GM12878_R1	hg38_SIRV	chr8	89984667	89935443	-	17	2515	25121	523902	ENSG00000104320.13	ENCODEHT000523902	NBN	ENCODEHT000523902	Known	ISM	Both	0.30000001192092896	None	None	None	None
m54284U_191111_172039/58984533/ccs	PB_GM12878_R2	hg38_SIRV	chr2	174719805	174720836	+	1	1032	8153	28525	ENSG00000235655.3	ENST00000369387.4	H3F3AP4	H3F3AP4-201	Known	Known	None	0.8500000238418579	None	None	None	None
m54284U_191111_172039/180357713/ccs	PB_GM12878_R2	hg38_SIRV	chr11	102317484	102319406	+	1	1923	33075	523377	ENSG00000023445.13	ENCODEHT000523377	BIRC3	ENCODEHT000523377	Known	Genomic	None	0.44999998807907104	None	None	None	None
m54284U_191110_105540/178391756/ccs	PB_GM12878_R1	hg38_SIRV	chr8	89984596	89935443	-	16	2439	25121	87395	ENSG00000104320.13	ENST00000265433.7	NBN	NBN-201	Known	Known	None	0.30000001192092896	None	None	None	None
m54284U_191111_172039/70255447/ccs	PB_GM12878_R2	hg38_SIRV	chr2	174719805	174720350	+	1	546	8153	28525	ENSG00000235655.3	ENST00000369387.4	H3F3AP4	H3F3AP4-201	Known	Known	None	0.800000011920929	None	None	None	None
m54284U_191111_172039/2951783/ccs	PB_GM12878_R2	hg38_SIRV	chr19	48965307	48966878	+	4	872	51406	184683	ENSG00000087086.14	ENST00000331825.10	FTL	FTL-201	Known	Known	None	0.05000000074505806	None	None	None	None
m54284U_191110_105540/54265880/ccs	PB_GM12878_R1	hg38_SIRV	chr5	179623671	179614180	-	14	2208	17676	523722	ENSG00000169045.17	ENCODEHT000523722	HNRNPH1	ENCODEHT000523722	Known	NIC	None	0.05000000074505806	None	None	None	None
m54284U_191111_172039/63112213/ccs	PB_GM12878_R2	hg38_SIRV	chr3	165837418	165773083	-	4	2221	11766	43333	ENSG00000114200.9	ENST00000264381.7	BCHE	BCHE-201	Known	Known	None	0.30000001192092896	None	None	None	None
2af48f04-6eb0-44c2-98a1-4466eb29614b	ONT_GM12878_R1	hg38_SIRV	chr17	75405698	75318105	-	6	3245	47664	168855	ENSG00000177885.14	ENST00000316804.9	GRB2	GRB2-202	Known	Known	None	0.550000011920929	None	None	None	None
m54284U_191111_172039/76611586/ccs	PB_GM12878_R2	hg38_SIRV	chr2	174719805	174720348	+	1	544	8153	28525	ENSG00000235655.3	ENST00000369387.4	H3F3AP4	H3F3AP4-201	Known	Known	None	0.800000011920929	None	None	None	None
m54284U_191111_172039/8980502/ccs	PB_GM12878_R2	hg38_SIRV	chr8	89981690	89935443	-	14	2349	25121	523923	ENSG00000104320.13	ENCODEHT000523923	NBN	ENCODEHT000523923	Known	ISM	Suffix	0.30000001192092896	None	None	None	None
57ca12aa-71d8-4bcc-8588-d7486f36268b	ONT_GM12878_R1	hg38_SIRV	chr1	92832051	92841919	+	8	1012	2249	8256	ENSG00000122406.13	ENST00000644759.1	RPL5	RPL5-208	Known	Known	None	0.25	None	None	None	None
277e5216-88ac-4e6f-9794-255107128c44	ONT_GM12878_R2	hg38_SIRV	chr17	75319114	75318110	-	1	1033	47664	523882	ENSG00000177885.14	ENCODEHT000523882	GRB2	ENCODEHT000523882	Known	Genomic	None	0.550000011920929	None	None	None	None
m54284U_191111_172039/76874811/ccs	PB_GM12878_R2	hg38_SIRV	chr2	174719805	174720839	+	1	1035	8153	28525	ENSG00000235655.3	ENST00000369387.4	H3F3AP4	H3F3AP4-201	Known	Known	None	0.8999999761581421	None	None	None	None
m54284U_191110_105540/329106/ccs	PB_GM12878_R1	hg38_SIRV	chr11	102317534	102322740	+	2	1024	33075	523181	ENSG00000023445.13	ENCODEHT000523181	BIRC3	ENCODEHT000523181	Known	ISM	Prefix	0.800000011920929	None	None	None	None
m54284U_191111_172039/42141717/ccs	PB_GM12878_R2	hg38_SIRV	chr8	89984592	89935443	-	16	2435	25121	87395	ENSG00000104320.13	ENST00000265433.7	NBN	NBN-201	Known	Known	None	0.30000001192092896	None	None	None	None
1c002cc6-3379-4dcc-aa87-304e01188af4	ONT_GM12878_R2	hg38_SIRV	chr17	75318809	75318110	-	1	740	47664	523882	ENSG00000177885.14	ENCODEHT000523882	GRB2	ENCODEHT000523882	Known	Genomic	None	0.550000011920929	None	None	None	None
m54284U_191111_172039/4327355/ccs	PB_GM12878_R2	hg38_SIRV	chr19	48965307	48966878	+	4	872	51406	184683	ENSG00000087086.14	ENST00000331825.10	FTL	FTL-201	Known	Known	None	0.05000000074505806	None	None	None	None
m54284U_191111_172039/115148355/ccs	PB_GM12878_R2	hg38_SIRV	chr2	174719805	174720349	+	1	545	8153	28525	ENSG00000235655.3	ENST00000369387.4	H3F3AP4	H3F3AP4-201	Known	Known	None	0.800000011920929	None	None	None	None
m54284U_191110_105540/60359822/ccs	PB_GM12878_R1	hg38_SIRV	chr5	179623705	179614180	-	13	2176	17676	523823	ENSG00000169045.17	ENCODEHT000523823	HNRNPH1	ENCODEHT000523823	Known	NIC	None	0.05000000074505806	None	None	None	None
0be2f5ea-b613-4e9f-808b-555271c4f6a1	ONT_GM12878_R2	hg38_SIRV	chr17	75318793	75318110	-	1	724	47664	523882	ENSG00000177885.14	ENCODEHT000523882	GRB2	ENCODEHT000523882	Known	Genomic	None	0.550000011920929	None	None	None	None
m54284U_191111_172039/122555223/ccs	PB_GM12878_R2	hg38_SIRV	chr8	89981699	89935443	-	14	2358	25121	523923	ENSG00000104320.13	ENCODEHT000523923	NBN	ENCODEHT000523923	Known	ISM	Suffix	0.30000001192092896	None	None	None	None
m54284U_191111_172039/63505362/ccs	PB_GM12878_R2	hg38_SIRV	chr3	165837415	165773083	-	4	2212	11766	43333	ENSG00000114200.9	ENST00000264381.7	BCHE	BCHE-201	Known	Known	None	0.30000001192092896	None	None	None	None
fd1db669-1b2f-4542-ace5-e35ffbbd371a	ONT_GM12878_R2	hg38_SIRV	chr17	75319941	75318110	-	1	1853	47664	523882	ENSG00000177885.14	ENCODEHT000523882	GRB2	ENCODEHT000523882	Known	Genomic	None	0.550000011920929	None	None	None	None
89423973-877f-40a0-baf6-c4049f28393f	ONT_GM12878_R1	hg38_SIRV	chr2	174719805	174720817	+	1	1003	8153	28525	ENSG00000235655.3	ENST00000369387.4	H3F3AP4	H3F3AP4-201	Known	Known	None	0.5	None	None	None	None
m54284U_191111_172039/152766469/ccs	PB_GM12878_R2	hg38_SIRV	chr8	89984637	89935443	-	17	2485	25121	523902	ENSG00000104320.13	ENCODEHT000523902	NBN	ENCODEHT000523902	Known	ISM	Both	0.30000001192092896	None	None	None	None
m54284U_191110_105540/1442626/ccs	PB_GM12878_R1	hg38_SIRV	chr11	102317534	102322733	+	2	1036	33075	523181	ENSG00000023445.13	ENCODEHT000523181	BIRC3	ENCODEHT000523181	Known	ISM	Prefix	0.6499999761581421	None	None	None	None
29532a24-aa40-44a8-855a-83e221178464	ONT_GM12878_R1	hg38_SIRV	chr1	92832051	92841918	+	8	1003	2249	8256	ENSG00000122406.13	ENST00000644759.1	RPL5	RPL5-208	Known	Known	None	0.25	None	None	None	None
be7922f2-8f42-4499-92e2-8724e14e47c8	ONT_GM12878_R1	hg38_SIRV	chr2	174719805	174720844	+	1	1026	8153	28525	ENSG00000235655.3	ENST00000369387.4	H3F3AP4	H3F3AP4-201	Known	Known	None	0.6499999761581421	None	None	None	None
m54284U_191111_172039/8586245/ccs	PB_GM12878_R2	hg38_SIRV	chr19	48965307	48966878	+	4	872	51406	184683	ENSG00000087086.14	ENST00000331825.10	FTL	FTL-201	Known	Known	None	0.05000000074505806	None	None	None	None
m54284U_191110_105540/61210932/ccs	PB_GM12878_R1	hg38_SIRV	chr5	179623669	179614180	-	14	2236	17676	63167	ENSG00000169045.17	ENST00000393432.8	HNRNPH1	HNRNPH1-203	Known	Known	None	0.05000000074505806	None	None	None	None
m54284U_191111_172039/166791280/ccs	PB_GM12878_R2	hg38_SIRV	chr8	89984704	89935443	-	17	2552	25121	523902	ENSG00000104320.13	ENCODEHT000523902	NBN	ENCODEHT000523902	Known	ISM	Both	0.30000001192092896	None	None	None	None
94f69b90-7c56-4e6a-a3bf-2db90c7b70aa	ONT_GM12878_R1	hg38_SIRV	chr8	89984682	89935443	-	17	2557	25121	523991	ENSG00000104320.13	ENCODEHT000523991	NBN	ENCODEHT000523991	Known	NNC	None	0.30000001192092896	None	None	None	None
f22d6b6a-dc74-49d7-ba60-a7b46aac3d37	ONT_GM12878_R2	hg38_SIRV	chr2	174719805	174720803	+	1	999	8153	28525	ENSG00000235655.3	ENST00000369387.4	H3F3AP4	H3F3AP4-201	Known	Known	None	0.20000000298023224	None	None	None	None
m54284U_191111_172039/63636472/ccs	PB_GM12878_R2	hg38_SIRV	chr3	165837419	165773083	-	4	2222	11766	43333	ENSG00000114200.9	ENST00000264381.7	BCHE	BCHE-201	Known	Known	None	0.30000001192092896	None	None	None	None
543e1209-b06d-4ab6-b955-8c891147994e	ONT_GM12878_R1	hg38_SIRV	chr17	75405793	75318106	-	6	3314	47664	168855	ENSG00000177885.14	ENST00000316804.9	GRB2	GRB2-202	Known	Known	None	0.550000011920929	None	None	None	None
2e296254-ee79-4e82-8e2c-abbe6a799a53	ONT_GM12878_R1	hg38_SIRV	chr8	89984653	89935444	-	16	2468	25121	523992	ENSG00000104320.13	ENCODEHT000523992	NBN	ENCODEHT000523992	Known	NNC	None	0.30000001192092896	None	None	None	None
m54284U_191110_105540/2229160/ccs	PB_GM12878_R1	hg38_SIRV	chr11	102317534	102322742	+	2	1026	33075	523181	ENSG00000023445.13	ENCODEHT000523181	BIRC3	ENCODEHT000523181	Known	ISM	Prefix	0.8999999761581421	None	None	None	None
m54284U_191110_105540/138872953/ccs	PB_GM12878_R1	hg38_SIRV	chr2	174719806	174720839	+	1	1034	8153	28525	ENSG00000235655.3	ENST00000369387.4	H3F3AP4	H3F3AP4-201	Known	Known	None	0.8999999761581421	None	None	None	None
03aeb1be-4a82-4c57-9b15-6478e703292a	ONT_GM12878_R1	hg38_SIRV	chr17	75320408	75318112	-	1	2293	47664	523882	ENSG00000177885.14	ENCODEHT000523882	GRB2	ENCODEHT000523882	Known	Genomic	None	0.550000011920929	None	None	None	None
m54284U_191111_172039/12912194/ccs	PB_GM12878_R2	hg38_SIRV	chr19	48965307	48966874	+	4	868	51406	184683	ENSG00000087086.14	ENST00000331825.10	FTL	FTL-201	Known	Known	None	0.10000000149011612	None	None	None	None
84653965-23ec-4dc0-abc0-a3ed19675d0e	ONT_GM12878_R1	hg38_SIRV	chr1	92832051	92841918	+	8	1011	2249	8256	ENSG00000122406.13	ENST00000644759.1	RPL5	RPL5-208	Known	Known	None	0.25	None	None	None	None
74d659e9-52a8-4e17-ad49-b27e19b2d409	ONT_GM12878_R2	hg38_SIRV	chr8	89964546	89935444	-	9	1487	25121	523874	ENSG00000104320.13	ENCODEHT000523874	NBN	ENCODEHT000523874	Known	ISM	Suffix	0.30000001192092896	None	None	None	None
m54284U_191110_105540/62129518/ccs	PB_GM12878_R1	hg38_SIRV	chr5	179623671	179614180	-	14	2197	17676	63169	ENSG00000169045.17	ENST00000442819.6	HNRNPH1	HNRNPH1-204	Known	Known	None	0.05000000074505806	None	None	None	None
m54284U_191111_172039/7604903/ccs	PB_GM12878_R2	hg38_SIRV	chr2	174719806	174720630	+	1	825	8153	28525	ENSG00000235655.3	ENST00000369387.4	H3F3AP4	H3F3AP4-201	Known	Known	None	0.30000001192092896	None	None	None	None
m54284U_191111_172039/63637361/ccs	PB_GM12878_R2	hg38_SIRV	chr3	165837421	165773083	-	4	2224	11766	43333	ENSG00000114200.9	ENST00000264381.7	BCHE	BCHE-201	Known	Known	None	0.30000001192092896	None	None	None	None
922e9606-0499-4535-9eff-1f2401bee339	ONT_GM12878_R2	hg38_SIRV	chr8	89943358	89935444	-	3	327	25121	523858	ENSG00000104320.13	ENCODEHT000523858	NBN	ENCODEHT000523858	Known	ISM	Suffix	0.30000001192092896	None	None	None	None
m54284U_191110_105540/2884977/ccs	PB_GM12878_R1	hg38_SIRV	chr11	102317534	102322742	+	2	1026	33075	523181	ENSG00000023445.13	ENCODEHT000523181	BIRC3	ENCODEHT000523181	Known	ISM	Prefix	0.8999999761581421	None	None	None	None
85885675-11fd-4478-8bcb-e548f869782f	ONT_GM12878_R1	hg38_SIRV	chr2	174719806	174720690	+	1	877	8153	28525	ENSG00000235655.3	ENST00000369387.4	H3F3AP4	H3F3AP4-201	Known	Known	None	0.15000000596046448	None	None	None	None
4eae33a8-b2c5-44d5-a57b-d26ed2fbdf3d	ONT_GM12878_R1	hg38_SIRV	chr17	75405648	75318108	-	6	3205	47664	168855	ENSG00000177885.14	ENST00000316804.9	GRB2	GRB2-202	Known	Known	None	0.5	None	None	None	None
m54284U_191111_172039/21563794/ccs	PB_GM12878_R2	hg38_SIRV	chr19	48965307	48966871	+	4	865	51406	184683	ENSG00000087086.14	ENST00000331825.10	FTL	FTL-201	Known	Known	None	0.10000000149011612	None	None	None	None
m54284U_191110_105540/62194476/ccs	PB_GM12878_R1	hg38_SIRV	chr5	179623720	179614180	-	14	2246	17676	63169	ENSG00000169045.17	ENST00000442819.6	HNRNPH1	HNRNPH1-204	Known	Known	None	0.05000000074505806	None	None	None	None
43085bfe-ad41-458d-808a-b1d4153e0277	ONT_GM12878_R1	hg38_SIRV	chr17	75319961	75318113	-	1	1807	47664	523882	ENSG00000177885.14	ENCODEHT000523882	GRB2	ENCODEHT000523882	Known	Genomic	None	0.5	None	None	None	None
724257a6-7dc6-40d5-b01a-edeb309e8129	ONT_GM12878_R1	hg38_SIRV	chr1	92832051	92841919	+	8	1012	2249	8256	ENSG00000122406.13	ENST00000644759.1	RPL5	RPL5-208	Known	Known	None	0.25	None	None	None	None
m54284U_191110_105540/105906808/ccs	PB_GM12878_R1	hg38_SIRV	chr8	89984581	89935447	-	16	2420	25121	87395	ENSG00000104320.13	ENST00000265433.7	NBN	NBN-201	Known	Known	None	0.3499999940395355	None	None	None	None
aa494f0b-c10e-411d-8f9b-c8ec8c39f2e1	ONT_GM12878_R1	hg38_SIRV	chr2	174719806	174720682	+	1	870	8153	28525	ENSG00000235655.3	ENST00000369387.4	H3F3AP4	H3F3AP4-201	Known	Known	None	0.30000001192092896	None	None	None	None
d242f07b-d288-41be-934b-6731a3c62dfd	ONT_GM12878_R1	hg38_SIRV	chr17	75319537	75318114	-	1	1424	47664	523882	ENSG00000177885.14	ENCODEHT000523882	GRB2	ENCODEHT000523882	Known	Genomic	None	0.5	None	None	None	None
m54284U_191111_172039/63965058/ccs	PB_GM12878_R2	hg38_SIRV	chr3	165837419	165773083	-	4	2222	11766	43333	ENSG00000114200.9	ENST00000264381.7	BCHE	BCHE-201	Known	Known	None	0.30000001192092896	None	None	None	None
03aa7d78-bbf0-44c8-810a-cdff4a72945b	ONT_GM12878_R2	hg38_SIRV	chr17	75318697	75318115	-	1	623	47664	523882	ENSG00000177885.14	ENCODEHT000523882	GRB2	ENCODEHT000523882	Known	Genomic	None	0.550000011920929	None	None	None	None
m54284U_191110_105540/3408108/ccs	PB_GM12878_R1	hg38_SIRV	chr11	102317534	102322742	+	2	1026	33075	523181	ENSG00000023445.13	ENCODEHT000523181	BIRC3	ENCODEHT000523181	Known	ISM	Prefix	0.8999999761581421	None	None	None	None
m54284U_191110_105540/62785221/ccs	PB_GM12878_R1	hg38_SIRV	chr5	179623669	179614180	-	13	2135	17676	523760	ENSG00000169045.17	ENCODEHT000523760	HNRNPH1	ENCODEHT000523760	Known	NIC	None	0.05000000074505806	None	None	None	None
4fb040f4-b94a-4ff2-8e07-976ce34729e8	ONT_GM12878_R1	hg38_SIRV	chr2	174719806	174720817	+	1	1012	8153	28525	ENSG00000235655.3	ENST00000369387.4	H3F3AP4	H3F3AP4-201	Known	Known	None	0.5	None	None	None	None
bd5fdfc5-bbb5-4c0b-9e2f-21c43a2d67e5	ONT_GM12878_R1	hg38_SIRV	chr8	89984557	89935447	-	16	2370	25121	87395	ENSG00000104320.13	ENST00000265433.7	NBN	NBN-201	Known	Known	None	0.3499999940395355	None	None	None	None
m54284U_191111_172039/24183634/ccs	PB_GM12878_R2	hg38_SIRV	chr19	48965307	48966878	+	4	872	51406	184683	ENSG00000087086.14	ENST00000331825.10	FTL	FTL-201	Known	Known	None	0.05000000074505806	None	None	None	None
01a12468-2996-4473-8ee1-7477292daaba	ONT_GM12878_R2	hg38_SIRV	chr17	75320467	75318116	-	1	2386	47664	523882	ENSG00000177885.14	ENCODEHT000523882	GRB2	ENCODEHT000523882	Known	Genomic	None	0.5	None	None	None	None
4a58870b-717c-4376-9f91-1d3455f671a1	ONT_GM12878_R1	hg38_SIRV	chr1	92832051	92841921	+	8	1004	2249	8256	ENSG00000122406.13	ENST00000644759.1	RPL5	RPL5-208	Known	Known	None	0.15000000596046448	None	None	None	None
d8c1ba00-a4d4-4033-8d22-cf14f1ee2f67	ONT_GM12878_R1	hg38_SIRV	chr17	75319250	75318117	-	1	1168	47664	523882	ENSG00000177885.14	ENCODEHT000523882	GRB2	ENCODEHT000523882	Known	Genomic	None	0.5	None	None	None	None
12699ff2-4cef-4aaa-8a73-def9fe1209b7	ONT_GM12878_R1	hg38_SIRV	chr2	174719806	174720666	+	1	834	8153	28525	ENSG00000235655.3	ENST00000369387.4	H3F3AP4	H3F3AP4-201	Known	Known	None	0.25	None	None	None	None
m54284U_191111_172039/31458099/ccs	PB_GM12878_R2	hg38_SIRV	chr8	89981737	89935448	-	14	2391	25121	523923	ENSG00000104320.13	ENCODEHT000523923	NBN	ENCODEHT000523923	Known	ISM	Suffix	0.4000000059604645	None	None	None	None
m54284U_191110_105540/63111771/ccs	PB_GM12878_R1	hg38_SIRV	chr5	179623669	179614180	-	12	2086	17676	523818	ENSG00000169045.17	ENCODEHT000523818	HNRNPH1	ENCODEHT000523818	Known	NIC	None	0.05000000074505806	None	None	None	None
m54284U_191110_105540/4458133/ccs	PB_GM12878_R1	hg38_SIRV	chr11	102317485	102322776	+	3	1157	33075	114603	ENSG00000023445.13	ENST00000526421.5	BIRC3	BIRC3-202	Known	Known	None	0.949999988079071	None	None	None	None
m54284U_191111_172039/64488133/ccs	PB_GM12878_R2	hg38_SIRV	chr3	165837419	165773083	-	4	2222	11766	43333	ENSG00000114200.9	ENST00000264381.7	BCHE	BCHE-201	Known	Known	None	0.30000001192092896	None	None	None	None
b41a2495-b8b2-4ad1-b0b2-2d0ea313e2e1	ONT_GM12878_R1	hg38_SIRV	chr2	174719806	174720687	+	1	876	8153	28525	ENSG00000235655.3	ENST00000369387.4	H3F3AP4	H3F3AP4-201	Known	Known	None	0.20000000298023224	None	None	None	None
m54284U_191111_172039/25103057/ccs	PB_GM12878_R2	hg38_SIRV	chr19	48965307	48966876	+	4	870	51406	184683	ENSG00000087086.14	ENST00000331825.10	FTL	FTL-201	Known	Known	None	0.05000000074505806	None	None	None	None
48a0da72-41be-4bad-9f96-d104c6b389d3	ONT_GM12878_R2	hg38_SIRV	chr8	89964503	89935449	-	9	1452	25121	523874	ENSG00000104320.13	ENCODEHT000523874	NBN	ENCODEHT000523874	Known	ISM	Suffix	0.44999998807907104	None	None	None	None
997179a8-55df-4b1c-b432-31e806309bce	ONT_GM12878_R1	hg38_SIRV	chr1	92832051	92841862	+	8	961	2249	8256	ENSG00000122406.13	ENST00000644759.1	RPL5	RPL5-208	Known	Known	None	0.3499999940395355	None	None	None	None
4c8c8911-e9fe-4928-9080-8883adbc07eb	ONT_GM12878_R1	hg38_SIRV	chr17	75326384	75318112	-	3	2728	47664	523889	ENSG00000177885.14	ENCODEHT000523889	GRB2	ENCODEHT000523889	Known	ISM	Suffix	0.5	None	None	None	None
8dd61636-1c06-4912-b4ad-4b514a747a05	ONT_GM12878_R1	hg38_SIRV	chr2	174719806	174720840	+	1	1035	8153	28525	ENSG00000235655.3	ENST00000369387.4	H3F3AP4	H3F3AP4-201	Known	Known	None	0.8500000238418579	None	None	None	None
m54284U_191110_105540/66455855/ccs	PB_GM12878_R1	hg38_SIRV	chr5	179623669	179614180	-	14	2195	17676	63169	ENSG00000169045.17	ENST00000442819.6	HNRNPH1	HNRNPH1-204	Known	Known	None	0.05000000074505806	None	None	None	None
m54284U_191111_172039/131271228/ccs	PB_GM12878_R2	hg38_SIRV	chr8	89984633	89935452	-	16	2467	25121	87395	ENSG00000104320.13	ENST00000265433.7	NBN	NBN-201	Known	Known	None	0.5	None	None	None	None
82d12ad3-371f-47e3-925e-d4a71a726d14	ONT_GM12878_R1	hg38_SIRV	chr17	75319407	75318118	-	1	1322	47664	523882	ENSG00000177885.14	ENCODEHT000523882	GRB2	ENCODEHT000523882	Known	Genomic	None	0.5	None	None	None	None
m54284U_191110_105540/5573014/ccs	PB_GM12878_R1	hg38_SIRV	chr11	102317534	102322743	+	2	1027	33075	523181	ENSG00000023445.13	ENCODEHT000523181	BIRC3	ENCODEHT000523181	Known	ISM	Prefix	0.949999988079071	None	None	None	None
m54284U_191111_172039/64947456/ccs	PB_GM12878_R2	hg38_SIRV	chr3	165837408	165773083	-	4	2211	11766	43333	ENSG00000114200.9	ENST00000264381.7	BCHE	BCHE-201	Known	Known	None	0.30000001192092896	None	None	None	None
16c7b779-79bd-444e-b612-6a39727936f3	ONT_GM12878_R1	hg38_SIRV	chr2	174719806	174720690	+	1	879	8153	28525	ENSG00000235655.3	ENST00000369387.4	H3F3AP4	H3F3AP4-201	Known	Known	None	0.15000000596046448	None	None	None	None
m54284U_191111_172039/25166411/ccs	PB_GM12878_R2	hg38_SIRV	chr19	48965307	48966880	+	4	874	51406	184683	ENSG00000087086.14	ENST00000331825.10	FTL	FTL-201	Known	Known	None	0.0	None	None	None	None
m54284U_191110_105540/69798671/ccs	PB_GM12878_R1	hg38_SIRV	chr5	179623670	179614180	-	13	2187	17676	523750	ENSG00000169045.17	ENCODEHT000523750	HNRNPH1	ENCODEHT000523750	Known	NIC	None	0.05000000074505806	None	None	None	None
78cd868f-1bdf-4daa-a66b-bf922d1a1573	ONT_GM12878_R1	hg38_SIRV	chr1	92832051	92841922	+	8	1015	2249	8256	ENSG00000122406.13	ENST00000644759.1	RPL5	RPL5-208	Known	Known	None	0.15000000596046448	None	None	None	None
m54284U_191111_172039/60819778/ccs	PB_GM12878_R2	hg38_SIRV	chr8	89984598	89935467	-	15	2361	25121	523912	ENSG00000104320.13	ENCODEHT000523912	NBN	ENCODEHT000523912	Known	NIC	None	0.550000011920929	None	None	None	None
3c2fb49e-3754-4887-a0e3-e4f2df2cc317	ONT_GM12878_R1	hg38_SIRV	chr2	174719806	174720817	+	1	1005	8153	28525	ENSG00000235655.3	ENST00000369387.4	H3F3AP4	H3F3AP4-201	Known	Known	None	0.5	None	None	None	None
a1e6fd21-e387-4c31-82a2-729020377014	ONT_GM12878_R1	hg38_SIRV	chr17	75405641	75318113	-	6	3164	47664	168855	ENSG00000177885.14	ENST00000316804.9	GRB2	GRB2-202	Known	Known	None	0.5	None	None	None	None
m54284U_191110_105540/5768134/ccs	PB_GM12878_R1	hg38_SIRV	chr11	102317534	102322742	+	2	1026	33075	523181	ENSG00000023445.13	ENCODEHT000523181	BIRC3	ENCODEHT000523181	Known	ISM	Prefix	0.8999999761581421	None	None	None	None
m54284U_191110_105540/27459753/ccs	PB_GM12878_R1	hg38_SIRV	chr8	89984327	89935375	-	16	2629	25121	523905	ENSG00000104320.13	ENCODEHT000523905	NBN	ENCODEHT000523905	Known	NNC	None	0.6000000238418579	None	None	None	None
7ac82400-eb1f-4954-9d36-1504fba01383	ONT_GM12878_R1	hg38_SIRV	chr2	174719806	174720835	+	1	1030	8153	28525	ENSG00000235655.3	ENST00000369387.4	H3F3AP4	H3F3AP4-201	Known	Known	None	0.800000011920929	None	None	None	None
m54284U_191110_105540/70126136/ccs	PB_GM12878_R1	hg38_SIRV	chr5	179623671	179614180	-	14	2238	17676	63167	ENSG00000169045.17	ENST00000393432.8	HNRNPH1	HNRNPH1-203	Known	Known	None	0.05000000074505806	None	None	None	None
c8aff5af-5060-4a7f-a22b-fa44ed527153	ONT_GM12878_R1	hg38_SIRV	chr17	75319926	75318118	-	1	1842	47664	523882	ENSG00000177885.14	ENCODEHT000523882	GRB2	ENCODEHT000523882	Known	Genomic	None	0.5	None	None	None	None
m54284U_191111_172039/65012049/ccs	PB_GM12878_R2	hg38_SIRV	chr3	165837421	165773083	-	4	2224	11766	43333	ENSG00000114200.9	ENST00000264381.7	BCHE	BCHE-201	Known	Known	None	0.30000001192092896	None	None	None	None
m54284U_191111_172039/25955166/ccs	PB_GM12878_R2	hg38_SIRV	chr19	48965307	48966878	+	4	872	51406	184683	ENSG00000087086.14	ENST00000331825.10	FTL	FTL-201	Known	Known	None	0.05000000074505806	None	None	None	None
a2e6a2a5-fafe-4162-b70d-01e9f3cc54f7	ONT_GM12878_R1	hg38_SIRV	chr1	92832051	92841918	+	8	1011	2249	8256	ENSG00000122406.13	ENST00000644759.1	RPL5	RPL5-208	Known	Known	None	0.25	None	None	None	None
48e4947b-f88e-428a-a484-d8f86044becf	ONT_GM12878_R1	hg38_SIRV	chr17	75319273	75318118	-	1	1196	47664	523882	ENSG00000177885.14	ENCODEHT000523882	GRB2	ENCODEHT000523882	Known	Genomic	None	0.5	None	None	None	None
m54284U_191111_172039/5309021/ccs	PB_GM12878_R2	hg38_SIRV	chr8	89984667	89935454	-	17	2504	25121	523902	ENSG00000104320.13	ENCODEHT000523902	NBN	ENCODEHT000523902	Known	ISM	Both	0.6000000238418579	None	None	None	None
8a99a220-4f21-453c-b364-86bb9c5adef4	ONT_GM12878_R1	hg38_SIRV	chr2	174719806	174720822	+	1	1001	8153	28525	ENSG00000235655.3	ENST00000369387.4	H3F3AP4	H3F3AP4-201	Known	Known	None	0.6499999761581421	None	None	None	None
m54284U_191110_105540/81725554/ccs	PB_GM12878_R1	hg38_SIRV	chr5	179623670	179614180	-	13	2187	17676	523750	ENSG00000169045.17	ENCODEHT000523750	HNRNPH1	ENCODEHT000523750	Known	NIC	None	0.05000000074505806	None	None	None	None
m54284U_191110_105540/5833529/ccs	PB_GM12878_R1	hg38_SIRV	chr11	102317534	102322744	+	2	1028	33075	523181	ENSG00000023445.13	ENCODEHT000523181	BIRC3	ENCODEHT000523181	Known	ISM	Prefix	1.0	None	None	None	None
m54284U_191111_172039/39258073/ccs	PB_GM12878_R2	hg38_SIRV	chr8	89984674	89935454	-	17	2511	25121	523902	ENSG00000104320.13	ENCODEHT000523902	NBN	ENCODEHT000523902	Known	ISM	Both	0.6000000238418579	None	None	None	None
13f87d00-4789-4a0c-8922-62b613808712	ONT_GM12878_R1	hg38_SIRV	chr2	174719806	174720837	+	1	1032	8153	28525	ENSG00000235655.3	ENST00000369387.4	H3F3AP4	H3F3AP4-201	Known	Known	None	0.8999999761581421	None	None	None	None
m54284U_191111_172039/26544221/ccs	PB_GM12878_R2	hg38_SIRV	chr19	48965307	48966878	+	4	872	51406	184683	ENSG00000087086.14	ENST00000331825.10	FTL	FTL-201	Known	Known	None	0.05000000074505806	None	None	None	None
72623021-5e02-4d02-bc81-d6e481cc34f7	ONT_GM12878_R1	hg38_SIRV	chr1	92832051	92841871	+	8	964	2249	8256	ENSG00000122406.13	ENST00000644759.1	RPL5	RPL5-208	Known	Known	None	0.20000000298023224	None	None	None	None
109b16e9-4d8f-4143-b219-236f70e8010a	ONT_GM12878_R1	hg38_SIRV	chr17	75405642	75318113	-	6	3159	47664	168855	ENSG00000177885.14	ENST00000316804.9	GRB2	GRB2-202	Known	Known	None	0.5	None	None	None	None
m54284U_191111_172039/65276700/ccs	PB_GM12878_R2	hg38_SIRV	chr3	165837381	165773083	-	4	2184	11766	43333	ENSG00000114200.9	ENST00000264381.7	BCHE	BCHE-201	Known	Known	None	0.30000001192092896	None	None	None	None
m54284U_191111_172039/67241131/ccs	PB_GM12878_R2	hg38_SIRV	chr8	89984711	89935454	-	17	2548	25121	523902	ENSG00000104320.13	ENCODEHT000523902	NBN	ENCODEHT000523902	Known	ISM	Both	0.6000000238418579	None	None	None	None
40301c1a-abe3-4fde-8d9e-a9c7789d2f31	ONT_GM12878_R1	hg38_SIRV	chr2	174719806	174720584	+	1	771	8153	28525	ENSG00000235655.3	ENST00000369387.4	H3F3AP4	H3F3AP4-201	Known	Known	None	0.4000000059604645	None	None	None	None
60be85e9-c170-4cc2-ae18-9cb978ce7a87	ONT_GM12878_R2	hg38_SIRV	chr17	75319196	75318118	-	1	1118	47664	523882	ENSG00000177885.14	ENCODEHT000523882	GRB2	ENCODEHT000523882	Known	Genomic	None	0.5	None	None	None	None
m54284U_191110_105540/82971296/ccs	PB_GM12878_R1	hg38_SIRV	chr5	179617836	179614180	-	7	1247	17676	523993	ENSG00000169045.17	ENCODEHT000523993	HNRNPH1	ENCODEHT000523993	Known	ISM	Suffix	0.05000000074505806	None	None	None	None
m54284U_191110_105540/5901119/ccs	PB_GM12878_R1	hg38_SIRV	chr11	102317534	102322743	+	2	1027	33075	523181	ENSG00000023445.13	ENCODEHT000523181	BIRC3	ENCODEHT000523181	Known	ISM	Prefix	0.949999988079071	None	None	None	None
2dd85ae7-c0ed-43fe-a281-2a1cfdee1d43	ONT_GM12878_R2	hg38_SIRV	chr17	75319980	75318118	-	1	1870	47664	523882	ENSG00000177885.14	ENCODEHT000523882	GRB2	ENCODEHT000523882	Known	Genomic	None	0.5	None	None	None	None
m54284U_191111_172039/27789739/ccs	PB_GM12878_R2	hg38_SIRV	chr19	48965307	48966878	+	4	872	51406	184683	ENSG00000087086.14	ENST00000331825.10	FTL	FTL-201	Known	Known	None	0.05000000074505806	None	None	None	None
m54284U_191111_172039/94045283/ccs	PB_GM12878_R2	hg38_SIRV	chr8	89984713	89935454	-	17	2550	25121	523902	ENSG00000104320.13	ENCODEHT000523902	NBN	ENCODEHT000523902	Known	ISM	Both	0.6000000238418579	None	None	None	None
cbebdb59-661c-4f9a-8509-fd32f74f24b7	ONT_GM12878_R1	hg38_SIRV	chr2	174719806	174720842	+	1	1019	8153	28525	ENSG00000235655.3	ENST00000369387.4	H3F3AP4	H3F3AP4-201	Known	Known	None	0.75	None	None	None	None
e8224f76-7115-458d-840d-345712da399d	ONT_GM12878_R1	hg38_SIRV	chr1	92832051	92841919	+	8	1012	2249	8256	ENSG00000122406.13	ENST00000644759.1	RPL5	RPL5-208	Known	Known	None	0.25	None	None	None	None
28ffa58b-8c35-4250-bb1c-d6048bcd3ffd	ONT_GM12878_R2	hg38_SIRV	chr17	75319527	75318118	-	1	1406	47664	523882	ENSG00000177885.14	ENCODEHT000523882	GRB2	ENCODEHT000523882	Known	Genomic	None	0.5	None	None	None	None
m54284U_191111_172039/65733802/ccs	PB_GM12878_R2	hg38_SIRV	chr3	165837419	165773083	-	4	2222	11766	43333	ENSG00000114200.9	ENST00000264381.7	BCHE	BCHE-201	Known	Known	None	0.30000001192092896	None	None	None	None
2bdb4aa5-a533-4b10-869e-e2b0d491e258	ONT_GM12878_R2	hg38_SIRV	chr17	75319825	75318118	-	1	1710	47664	523882	ENSG00000177885.14	ENCODEHT000523882	GRB2	ENCODEHT000523882	Known	Genomic	None	0.5	None	None	None	None
m54284U_191111_172039/160039294/ccs	PB_GM12878_R2	hg38_SIRV	chr8	89981733	89935454	-	14	2381	25121	523923	ENSG00000104320.13	ENCODEHT000523923	NBN	ENCODEHT000523923	Known	ISM	Suffix	0.6000000238418579	None	None	None	None
8ceaf3ab-98c4-491b-82e0-2d2f71ebe0a6	ONT_GM12878_R1	hg38_SIRV	chr2	174719806	174720582	+	1	731	8153	28525	ENSG00000235655.3	ENST00000369387.4	H3F3AP4	H3F3AP4-201	Known	Known	None	0.3499999940395355	None	None	None	None
m54284U_191110_105540/84672998/ccs	PB_GM12878_R1	hg38_SIRV	chr5	179623664	179614180	-	14	2190	17676	63169	ENSG00000169045.17	ENST00000442819.6	HNRNPH1	HNRNPH1-204	Known	Known	None	0.05000000074505806	None	None	None	None
m54284U_191110_105540/6884048/ccs	PB_GM12878_R1	hg38_SIRV	chr11	102317485	102337717	+	10	2635	33075	523994	ENSG00000023445.13	ENCODEHT000523994	BIRC3	ENCODEHT000523994	Known	NIC	None	0.44999998807907104	None	None	None	None
m54284U_191111_172039/173932668/ccs	PB_GM12878_R2	hg38_SIRV	chr8	89984592	89935454	-	16	2416	25121	87395	ENSG00000104320.13	ENST00000265433.7	NBN	NBN-201	Known	Known	None	0.6000000238418579	None	None	None	None
m54284U_191111_172039/28575113/ccs	PB_GM12878_R2	hg38_SIRV	chr19	48965307	48966876	+	4	870	51406	184683	ENSG00000087086.14	ENST00000331825.10	FTL	FTL-201	Known	Known	None	0.05000000074505806	None	None	None	None
84e8b7d1-f077-4069-9de9-9627071379c4	ONT_GM12878_R1	hg38_SIRV	chr2	174719806	174720647	+	1	835	8153	28525	ENSG00000235655.3	ENST00000369387.4	H3F3AP4	H3F3AP4-201	Known	Known	None	0.5	None	None	None	None
8d31bf75-c129-46f8-a778-71bf162e808d	ONT_GM12878_R1	hg38_SIRV	chr1	92832051	92841884	+	8	977	2249	8256	ENSG00000122406.13	ENST00000644759.1	RPL5	RPL5-208	Known	Known	None	0.3499999940395355	None	None	None	None
m54284U_191110_105540/85460617/ccs	PB_GM12878_R1	hg38_SIRV	chr5	179623663	179614180	-	14	2230	17676	63167	ENSG00000169045.17	ENST00000393432.8	HNRNPH1	HNRNPH1-203	Known	Known	None	0.05000000074505806	None	None	None	None
m54284U_191111_172039/176294149/ccs	PB_GM12878_R2	hg38_SIRV	chr8	89984629	89935454	-	16	2461	25121	87395	ENSG00000104320.13	ENST00000265433.7	NBN	NBN-201	Known	Known	None	0.6000000238418579	None	None	None	None
m54284U_191111_172039/65799517/ccs	PB_GM12878_R2	hg38_SIRV	chr3	165837419	165773083	-	4	2222	11766	43333	ENSG00000114200.9	ENST00000264381.7	BCHE	BCHE-201	Known	Known	None	0.30000001192092896	None	None	None	None
37039ae0-cef3-4a8b-9cf5-45d67ea4da58	ONT_GM12878_R1	hg38_SIRV	chr2	174719806	174720816	+	1	1003	8153	28525	ENSG00000235655.3	ENST00000369387.4	H3F3AP4	H3F3AP4-201	Known	Known	None	0.5	None	None	None	None
m54284U_191110_105540/7275370/ccs	PB_GM12878_R1	hg38_SIRV	chr11	102317534	102322742	+	2	1026	33075	523181	ENSG00000023445.13	ENCODEHT000523181	BIRC3	ENCODEHT000523181	Known	ISM	Prefix	0.8999999761581421	None	None	None	None
d4029dbd-b886-4420-b53b-a3c00b88614a	ONT_GM12878_R2	hg38_SIRV	chr17	75321757	75318112	-	2	2605	47664	523904	ENSG00000177885.14	ENCODEHT000523904	GRB2	ENCODEHT000523904	Known	ISM	Suffix	0.5	None	None	None	None
aac1331b-fcbb-41fa-ae99-e8b1bcb86dc0	ONT_GM12878_R2	hg38_SIRV	chr8	89984629	89935454	-	17	2466	25121	523902	ENSG00000104320.13	ENCODEHT000523902	NBN	ENCODEHT000523902	Known	ISM	Both	0.6000000238418579	None	None	None	None
m54284U_191111_172039/30736672/ccs	PB_GM12878_R2	hg38_SIRV	chr19	48965307	48966880	+	4	874	51406	184683	ENSG00000087086.14	ENST00000331825.10	FTL	FTL-201	Known	Known	None	0.0	None	None	None	None
1c577f4e-af79-4463-9a9a-cf823930480a	ONT_GM12878_R1	hg38_SIRV	chr2	174719806	174720834	+	1	1022	8153	28525	ENSG00000235655.3	ENST00000369387.4	H3F3AP4	H3F3AP4-201	Known	Known	None	0.800000011920929	None	None	None	None
72045b96-1046-4842-99d0-c8eddcfda6c9	ONT_GM12878_R1	hg38_SIRV	chr1	92832051	92841918	+	8	1001	2249	8256	ENSG00000122406.13	ENST00000644759.1	RPL5	RPL5-208	Known	Known	None	0.25	None	None	None	None
m54284U_191110_105540/89523489/ccs	PB_GM12878_R1	hg38_SIRV	chr5	179623671	179614180	-	14	2198	17676	63169	ENSG00000169045.17	ENST00000442819.6	HNRNPH1	HNRNPH1-204	Known	Known	None	0.05000000074505806	None	None	None	None
m54284U_191111_172039/1575207/ccs	PB_GM12878_R2	hg38_SIRV	chr8	89982973	89935470	-	15	2361	25121	523910	ENSG00000104320.13	ENCODEHT000523910	NBN	ENCODEHT000523910	Known	ISM	Suffix	0.6000000238418579	None	None	None	None
2f8041f1-0a01-47b3-8bf4-cc9f12346300	ONT_GM12878_R1	hg38_SIRV	chr2	174719806	174720804	+	1	1012	8153	28525	ENSG00000235655.3	ENST00000369387.4	H3F3AP4	H3F3AP4-201	Known	Known	None	0.25	None	None	None	None
m54284U_191111_172039/65931078/ccs	PB_GM12878_R2	hg38_SIRV	chr3	165837419	165773083	-	4	2222	11766	43333	ENSG00000114200.9	ENST00000264381.7	BCHE	BCHE-201	Known	Known	None	0.30000001192092896	None	None	None	None
m54284U_191110_105540/7276930/ccs	PB_GM12878_R1	hg38_SIRV	chr11	102317534	102322492	+	2	776	33075	523181	ENSG00000023445.13	ENCODEHT000523181	BIRC3	ENCODEHT000523181	Known	ISM	Prefix	0.6000000238418579	None	None	None	None
m54284U_191111_172039/33554770/ccs	PB_GM12878_R2	hg38_SIRV	chr19	48965307	48966878	+	4	872	51406	184683	ENSG00000087086.14	ENST00000331825.10	FTL	FTL-201	Known	Known	None	0.05000000074505806	None	None	None	None
m54284U_191110_105540/90702690/ccs	PB_GM12878_R1	hg38_SIRV	chr5	179623669	179614180	-	14	2236	17676	63167	ENSG00000169045.17	ENST00000393432.8	HNRNPH1	HNRNPH1-203	Known	Known	None	0.05000000074505806	None	None	None	None
1215daf4-34ab-41e7-8ff7-ea0817612ea0	ONT_GM12878_R1	hg38_SIRV	chr17	75405655	75318115	-	6	3193	47664	168855	ENSG00000177885.14	ENST00000316804.9	GRB2	GRB2-202	Known	Known	None	0.44999998807907104	None	None	None	None
7eb482ec-541f-41a0-b697-c93ff4ce2309	ONT_GM12878_R1	hg38_SIRV	chr8	89955521	89935465	-	7	1052	25121	523894	ENSG00000104320.13	ENCODEHT000523894	NBN	ENCODEHT000523894	Known	ISM	Suffix	0.550000011920929	None	None	None	None
5131b42b-a9f6-4291-ae0e-124de05d77c7	ONT_GM12878_R1	hg38_SIRV	chr2	174719806	174720816	+	1	1001	8153	28525	ENSG00000235655.3	ENST00000369387.4	H3F3AP4	H3F3AP4-201	Known	Known	None	0.5	None	None	None	None
af86b934-26f8-48ee-b143-3d6ac1cdb900	ONT_GM12878_R1	hg38_SIRV	chr1	92832064	92841916	+	8	983	2249	519777	ENSG00000122406.13	ENCODEHT000519777	RPL5	ENCODEHT000519777	Known	NIC	None	0.3499999940395355	None	None	None	None
5d4525fb-eb8d-4d4d-9f04-312044882cdf	ONT_GM12878_R1	hg38_SIRV	chr17	75320291	75318120	-	1	2181	47664	523882	ENSG00000177885.14	ENCODEHT000523882	GRB2	ENCODEHT000523882	Known	Genomic	None	0.44999998807907104	None	None	None	None
431c4e29-04ee-43df-9441-7dcbbdd7dfa3	ONT_GM12878_R1	hg38_SIRV	chr2	174719806	174720682	+	1	869	8153	28525	ENSG00000235655.3	ENST00000369387.4	H3F3AP4	H3F3AP4-201	Known	Known	None	0.30000001192092896	None	None	None	None
5b2e781e-0a08-4509-954c-cfe05db35380	ONT_GM12878_R1	hg38_SIRV	chr17	75319977	75318120	-	1	1880	47664	523882	ENSG00000177885.14	ENCODEHT000523882	GRB2	ENCODEHT000523882	Known	Genomic	None	0.44999998807907104	None	None	None	None
m54284U_191111_172039/66717051/ccs	PB_GM12878_R2	hg38_SIRV	chr3	165837421	165773083	-	4	2224	11766	43333	ENSG00000114200.9	ENST00000264381.7	BCHE	BCHE-201	Known	Known	None	0.30000001192092896	None	None	None	None
724fd77f-967d-49bd-8791-b0016e66c507	ONT_GM12878_R1	hg38_SIRV	chr8	89955550	89935465	-	7	1081	25121	523894	ENSG00000104320.13	ENCODEHT000523894	NBN	ENCODEHT000523894	Known	ISM	Suffix	0.550000011920929	None	None	None	None
m54284U_191110_105540/91228282/ccs	PB_GM12878_R1	hg38_SIRV	chr5	179623664	179614180	-	13	2181	17676	523750	ENSG00000169045.17	ENCODEHT000523750	HNRNPH1	ENCODEHT000523750	Known	NIC	None	0.05000000074505806	None	None	None	None
m54284U_191110_105540/7472693/ccs	PB_GM12878_R1	hg38_SIRV	chr11	102317534	102322744	+	2	1028	33075	523181	ENSG00000023445.13	ENCODEHT000523181	BIRC3	ENCODEHT000523181	Known	ISM	Prefix	1.0	None	None	None	None
m54284U_191111_172039/34212254/ccs	PB_GM12878_R2	hg38_SIRV	chr19	48965307	48966878	+	4	872	51406	184683	ENSG00000087086.14	ENST00000331825.10	FTL	FTL-201	Known	Known	None	0.05000000074505806	None	None	None	None
7d67740f-af66-4527-ac8b-b6d1c632560c	ONT_GM12878_R2	hg38_SIRV	chr17	75319538	75318120	-	1	1415	47664	523882	ENSG00000177885.14	ENCODEHT000523882	GRB2	ENCODEHT000523882	Known	Genomic	None	0.44999998807907104	None	None	None	None
46b4f975-d311-44aa-9dd1-906ae3d93bda	ONT_GM12878_R2	hg38_SIRV	chr8	89984626	89935465	-	17	2423	25121	523995	ENSG00000104320.13	ENCODEHT000523995	NBN	ENCODEHT000523995	Known	NNC	None	0.550000011920929	None	None	None	None
67c7306f-732b-41e1-b3ff-823e94ee7b89	ONT_GM12878_R1	hg38_SIRV	chr2	174719806	174720838	+	1	1027	8153	28525	ENSG00000235655.3	ENST00000369387.4	H3F3AP4	H3F3AP4-201	Known	Known	None	0.8999999761581421	None	None	None	None
8cfcb3fa-8f1a-46dd-8853-b2c2b9f000c5	ONT_GM12878_R2	hg38_SIRV	chr8	89981464	89935465	-	14	2168	25121	523996	ENSG00000104320.13	ENCODEHT000523996	NBN	ENCODEHT000523996	Known	NNC	None	0.550000011920929	None	None	None	None
e3310df6-4374-4a44-b884-8f81c3eac14d	ONT_GM12878_R2	hg38_SIRV	chr17	75318831	75318120	-	1	752	47664	523882	ENSG00000177885.14	ENCODEHT000523882	GRB2	ENCODEHT000523882	Known	Genomic	None	0.44999998807907104	None	None	None	None
996e82ca-a829-4b31-83ba-7d9951970929	ONT_GM12878_R1	hg38_SIRV	chr2	174719806	174720688	+	1	874	8153	28525	ENSG00000235655.3	ENST00000369387.4	H3F3AP4	H3F3AP4-201	Known	Known	None	0.15000000596046448	None	None	None	None
22b12782-b966-4549-b955-6b5d1ac4c6e9	ONT_GM12878_R1	hg38_SIRV	chr1	92832051	92841919	+	8	1006	2249	8256	ENSG00000122406.13	ENST00000644759.1	RPL5	RPL5-208	Known	Known	None	0.25	None	None	None	None
m54284U_191110_105540/91750671/ccs	PB_GM12878_R1	hg38_SIRV	chr5	179623680	179614180	-	13	2147	17676	523733	ENSG00000169045.17	ENCODEHT000523733	HNRNPH1	ENCODEHT000523733	Known	NIC	None	0.05000000074505806	None	None	None	None
16483d10-7e1b-4820-8a16-f7a5b7f3d3a2	ONT_GM12878_R2	hg38_SIRV	chr17	75318750	75318120	-	1	664	47664	523882	ENSG00000177885.14	ENCODEHT000523882	GRB2	ENCODEHT000523882	Known	Genomic	None	0.44999998807907104	None	None	None	None
f49f5e31-33c1-41ee-b59b-9bdf35bb9981	ONT_GM12878_R1	hg38_SIRV	chr2	174719806	174720687	+	1	861	8153	28525	ENSG00000235655.3	ENST00000369387.4	H3F3AP4	H3F3AP4-201	Known	Known	None	0.20000000298023224	None	None	None	None
m54284U_191111_172039/68289401/ccs	PB_GM12878_R2	hg38_SIRV	chr3	165837393	165773083	-	4	2117	11766	521387	ENSG00000114200.9	ENCODEHT000521387	BCHE	ENCODEHT000521387	Known	NNC	None	0.30000001192092896	None	None	None	None
m54284U_191111_172039/36244022/ccs	PB_GM12878_R2	hg38_SIRV	chr19	48965307	48966877	+	4	871	51406	184683	ENSG00000087086.14	ENST00000331825.10	FTL	FTL-201	Known	Known	None	0.05000000074505806	None	None	None	None
m54284U_191110_105540/8063302/ccs	PB_GM12878_R1	hg38_SIRV	chr11	102317534	102322737	+	2	1021	33075	523181	ENSG00000023445.13	ENCODEHT000523181	BIRC3	ENCODEHT000523181	Known	ISM	Prefix	0.699999988079071	None	None	None	None
b2b988cc-1ed2-4b61-bf70-9984886bb65c	ONT_GM12878_R2	hg38_SIRV	chr8	89953416	89935467	-	6	758	25121	523840	ENSG00000104320.13	ENCODEHT000523840	NBN	ENCODEHT000523840	Known	ISM	Suffix	0.5	None	None	None	None
ef207bc7-c540-4a5f-bac9-0ba70e29bab6	ONT_GM12878_R2	hg38_SIRV	chr17	75319373	75318116	-	2	1171	47664	523997	ENSG00000177885.14	ENCODEHT000523997	GRB2	ENCODEHT000523997	Known	Genomic	None	0.4000000059604645	None	None	None	None
7e8542c9-9e8c-46f5-8e21-e281e0e8e7c1	ONT_GM12878_R1	hg38_SIRV	chr2	174719806	174720631	+	1	815	8153	28525	ENSG00000235655.3	ENST00000369387.4	H3F3AP4	H3F3AP4-201	Known	Known	None	0.25	None	None	None	None
m54284U_191110_105540/92341593/ccs	PB_GM12878_R1	hg38_SIRV	chr5	179623669	179614180	-	14	2195	17676	63169	ENSG00000169045.17	ENST00000442819.6	HNRNPH1	HNRNPH1-204	Known	Known	None	0.05000000074505806	None	None	None	None
c943e0aa-6886-42f8-8251-055170786a60	ONT_GM12878_R1	hg38_SIRV	chr2	174719806	174720819	+	1	1014	8153	28525	ENSG00000235655.3	ENST00000369387.4	H3F3AP4	H3F3AP4-201	Known	Known	None	0.550000011920929	None	None	None	None
c74e2d8d-4b4b-49e9-8e74-8be66fd08f78	ONT_GM12878_R2	hg38_SIRV	chr17	75319194	75318122	-	1	1112	47664	523882	ENSG00000177885.14	ENCODEHT000523882	GRB2	ENCODEHT000523882	Known	Genomic	None	0.4000000059604645	None	None	None	None
027e32c9-1c8a-4886-a01a-beff760854cd	ONT_GM12878_R1	hg38_SIRV	chr8	89984615	89935469	-	16	2432	25121	87395	ENSG00000104320.13	ENST00000265433.7	NBN	NBN-201	Known	Known	None	0.4000000059604645	None	None	None	None
m54284U_191110_105540/8520223/ccs	PB_GM12878_R1	hg38_SIRV	chr11	102317483	102337700	+	8	1645	33075	523184	ENSG00000023445.13	ENCODEHT000523184	BIRC3	ENCODEHT000523184	Known	NIC	None	0.6499999761581421	None	None	None	None
beec0088-55a2-4427-a761-2e7c789c20a3	ONT_GM12878_R1	hg38_SIRV	chr1	92832051	92841910	+	8	1009	2249	8256	ENSG00000122406.13	ENST00000644759.1	RPL5	RPL5-208	Known	Known	None	0.3499999940395355	None	None	None	None
m54284U_191111_172039/68551962/ccs	PB_GM12878_R2	hg38_SIRV	chr3	165837416	165773083	-	4	2219	11766	43333	ENSG00000114200.9	ENST00000264381.7	BCHE	BCHE-201	Known	Known	None	0.30000001192092896	None	None	None	None
94e62694-98ce-4690-aa60-7a054ef52b60	ONT_GM12878_R1	hg38_SIRV	chr17	75319260	75318123	-	1	1171	47664	523882	ENSG00000177885.14	ENCODEHT000523882	GRB2	ENCODEHT000523882	Known	Genomic	None	0.4000000059604645	None	None	None	None
m54284U_191111_172039/39324098/ccs	PB_GM12878_R2	hg38_SIRV	chr19	48965307	48966878	+	4	872	51406	184683	ENSG00000087086.14	ENST00000331825.10	FTL	FTL-201	Known	Known	None	0.05000000074505806	None	None	None	None
604bf6fd-0633-4340-b1c7-2f6c0923113c	ONT_GM12878_R1	hg38_SIRV	chr2	174719806	174720817	+	1	1004	8153	28525	ENSG00000235655.3	ENST00000369387.4	H3F3AP4	H3F3AP4-201	Known	Known	None	0.5	None	None	None	None
m54284U_191110_105540/92342670/ccs	PB_GM12878_R1	hg38_SIRV	chr5	179623735	179614180	-	13	2195	17676	523760	ENSG00000169045.17	ENCODEHT000523760	HNRNPH1	ENCODEHT000523760	Known	NIC	None	0.05000000074505806	None	None	None	None
0d7dec20-33c1-4d50-b4ba-3720d270a2b0	ONT_GM12878_R2	hg38_SIRV	chr17	75319234	75318123	-	1	1106	47664	523882	ENSG00000177885.14	ENCODEHT000523882	GRB2	ENCODEHT000523882	Known	Genomic	None	0.4000000059604645	None	None	None	None
m54284U_191110_105540/32310158/ccs	PB_GM12878_R1	hg38_SIRV	chr8	89984634	89935470	-	16	2436	25121	87395	ENSG00000104320.13	ENST00000265433.7	NBN	NBN-201	Known	Known	None	0.4000000059604645	None	None	None	None
b01a41fe-1bd2-4b36-b7ec-e205f8710090	ONT_GM12878_R1	hg38_SIRV	chr2	174719806	174720803	+	1	998	8153	28525	ENSG00000235655.3	ENST00000369387.4	H3F3AP4	H3F3AP4-201	Known	Known	None	0.20000000298023224	None	None	None	None
ec094a9d-7b32-488f-98bc-39429fe47653	ONT_GM12878_R1	hg38_SIRV	chr17	75320070	75318124	-	1	1945	47664	523882	ENSG00000177885.14	ENCODEHT000523882	GRB2	ENCODEHT000523882	Known	Genomic	None	0.3499999940395355	None	None	None	None
5d0a1aa3-4efd-43f1-ab78-a34c1361936e	ONT_GM12878_R1	hg38_SIRV	chr2	174719806	174720817	+	1	1012	8153	28525	ENSG00000235655.3	ENST00000369387.4	H3F3AP4	H3F3AP4-201	Known	Known	None	0.5	None	None	None	None
5e14bb67-9315-479e-ac5d-adf18a6ecbc1	ONT_GM12878_R2	hg38_SIRV	chr17	75319329	75318124	-	1	1210	47664	523882	ENSG00000177885.14	ENCODEHT000523882	GRB2	ENCODEHT000523882	Known	Genomic	None	0.3499999940395355	None	None	None	None
m54284U_191110_105540/8719098/ccs	PB_GM12878_R1	hg38_SIRV	chr11	102317534	102322744	+	2	1028	33075	523181	ENSG00000023445.13	ENCODEHT000523181	BIRC3	ENCODEHT000523181	Known	ISM	Prefix	1.0	None	None	None	None
m54284U_191110_105540/180355786/ccs	PB_GM12878_R1	hg38_SIRV	chr8	89984654	89935470	-	16	2509	25121	87395	ENSG00000104320.13	ENST00000265433.7	NBN	NBN-201	Known	Known	None	0.4000000059604645	None	None	None	None
m54284U_191110_105540/92406745/ccs	PB_GM12878_R1	hg38_SIRV	chr5	179623707	179614180	-	13	2175	17676	523733	ENSG00000169045.17	ENCODEHT000523733	HNRNPH1	ENCODEHT000523733	Known	NIC	None	0.05000000074505806	None	None	None	None
b1b105c9-44a2-454f-855f-823d0695f182	ONT_GM12878_R2	hg38_SIRV	chr17	75319232	75318134	-	1	1138	47664	523882	ENSG00000177885.14	ENCODEHT000523882	GRB2	ENCODEHT000523882	Known	Genomic	None	0.25	None	None	None	None
8eb66ebf-9486-4a43-a198-7ed2fbdb1dec	ONT_GM12878_R1	hg38_SIRV	chr2	174719806	174720837	+	1	1032	8153	28525	ENSG00000235655.3	ENST00000369387.4	H3F3AP4	H3F3AP4-201	Known	Known	None	0.8999999761581421	None	None	None	None
f9bac9a7-c365-437f-bf11-d4dcf6cd761a	ONT_GM12878_R1	hg38_SIRV	chr1	92832051	92841921	+	8	1014	2249	8256	ENSG00000122406.13	ENST00000644759.1	RPL5	RPL5-208	Known	Known	None	0.15000000596046448	None	None	None	None
m54284U_191111_172039/42338653/ccs	PB_GM12878_R2	hg38_SIRV	chr19	48965307	48966878	+	4	872	51406	184683	ENSG00000087086.14	ENST00000331825.10	FTL	FTL-201	Known	Known	None	0.05000000074505806	None	None	None	None
m54284U_191111_172039/68553043/ccs	PB_GM12878_R2	hg38_SIRV	chr3	165837414	165773083	-	4	2217	11766	43333	ENSG00000114200.9	ENST00000264381.7	BCHE	BCHE-201	Known	Known	None	0.30000001192092896	None	None	None	None
baca2b06-fa85-46ab-b908-f296a81a6445	ONT_GM12878_R2	hg38_SIRV	chr17	75319834	75318145	-	1	1682	47664	523882	ENSG00000177885.14	ENCODEHT000523882	GRB2	ENCODEHT000523882	Known	Genomic	None	0.20000000298023224	None	None	None	None
m54284U_191111_172039/115739005/ccs	PB_GM12878_R2	hg38_SIRV	chr8	89984666	89935470	-	16	2482	25121	87395	ENSG00000104320.13	ENST00000265433.7	NBN	NBN-201	Known	Known	None	0.4000000059604645	None	None	None	None
63a74f93-b28e-43a3-9125-41972c46da95	ONT_GM12878_R1	hg38_SIRV	chr2	174719806	174720674	+	1	861	8153	28525	ENSG00000235655.3	ENST00000369387.4	H3F3AP4	H3F3AP4-201	Known	Known	None	0.30000001192092896	None	None	None	None
0d04331d-c9b4-4b72-8052-ee1221c0530a	ONT_GM12878_R2	hg38_SIRV	chr17	75319075	75318145	-	1	926	47664	523882	ENSG00000177885.14	ENCODEHT000523882	GRB2	ENCODEHT000523882	Known	Genomic	None	0.20000000298023224	None	None	None	None
m54284U_191110_105540/96078679/ccs	PB_GM12878_R1	hg38_SIRV	chr5	179623641	179614180	-	13	2158	17676	523750	ENSG00000169045.17	ENCODEHT000523750	HNRNPH1	ENCODEHT000523750	Known	NIC	None	0.05000000074505806	None	None	None	None
m54284U_191110_105540/8849439/ccs	PB_GM12878_R1	hg38_SIRV	chr11	102317534	102324374	+	2	2625	33075	523181	ENSG00000023445.13	ENCODEHT000523181	BIRC3	ENCODEHT000523181	Known	ISM	Prefix	0.699999988079071	None	None	None	None
9e152e76-c37d-4403-86f5-7ffb0e2c0ede	ONT_GM12878_R1	hg38_SIRV	chr17	75319944	75318146	-	1	1800	47664	523882	ENSG00000177885.14	ENCODEHT000523882	GRB2	ENCODEHT000523882	Known	Genomic	None	0.15000000596046448	None	None	None	None
c9e2dafa-9695-463d-9a12-92f18fed291e	ONT_GM12878_R1	hg38_SIRV	chr2	174719806	174720805	+	1	992	8153	28525	ENSG00000235655.3	ENST00000369387.4	H3F3AP4	H3F3AP4-201	Known	Known	None	0.30000001192092896	None	None	None	None
2cf1be40-03cc-4609-af35-321d8b5d1c57	ONT_GM12878_R2	hg38_SIRV	chr8	89958837	89935472	-	8	1358	25121	523998	ENSG00000104320.13	ENCODEHT000523998	NBN	ENCODEHT000523998	Known	ISM	Suffix	0.3499999940395355	None	None	None	None
caf0a902-6905-44e4-9839-34f356a8546a	ONT_GM12878_R2	hg38_SIRV	chr17	75318684	75318146	-	1	579	47664	523882	ENSG00000177885.14	ENCODEHT000523882	GRB2	ENCODEHT000523882	Known	Genomic	None	0.15000000596046448	None	None	None	None
2456ba1a-7e9d-40dd-b9c3-ee5c9a61b178	ONT_GM12878_R1	hg38_SIRV	chr1	92832051	92841861	+	8	954	2249	8256	ENSG00000122406.13	ENST00000644759.1	RPL5	RPL5-208	Known	Known	None	0.3499999940395355	None	None	None	None
m54284U_191111_172039/44631970/ccs	PB_GM12878_R2	hg38_SIRV	chr19	48965307	48966877	+	4	871	51406	184683	ENSG00000087086.14	ENST00000331825.10	FTL	FTL-201	Known	Known	None	0.05000000074505806	None	None	None	None
5a82ccf2-4a2d-4bdf-beb3-7d200c0e1c60	ONT_GM12878_R2	hg38_SIRV	chr17	75320048	75318146	-	1	1917	47664	523882	ENSG00000177885.14	ENCODEHT000523882	GRB2	ENCODEHT000523882	Known	Genomic	None	0.15000000596046448	None	None	None	None
1146ffff-cd4c-4bda-966d-54b2ec6d68b5	ONT_GM12878_R1	hg38_SIRV	chr2	174719806	174720683	+	1	859	8153	28525	ENSG00000235655.3	ENST00000369387.4	H3F3AP4	H3F3AP4-201	Known	Known	None	0.30000001192092896	None	None	None	None
m54284U_191110_105540/98435682/ccs	PB_GM12878_R1	hg38_SIRV	chr5	179623669	179614180	-	14	2237	17676	63167	ENSG00000169045.17	ENST00000393432.8	HNRNPH1	HNRNPH1-203	Known	Known	None	0.05000000074505806	None	None	None	None
29a27a56-39f7-4adc-984a-6376ff9c928d	ONT_GM12878_R2	hg38_SIRV	chr8	89982814	89935480	-	14	2179	25121	523999	ENSG00000104320.13	ENCODEHT000523999	NBN	ENCODEHT000523999	Known	ISM	Suffix	0.3499999940395355	None	None	None	None
m54284U_191111_172039/69862136/ccs	PB_GM12878_R2	hg38_SIRV	chr3	165837420	165773083	-	3	698	11766	43336	ENSG00000114200.9	ENST00000479451.5	BCHE	BCHE-202	Known	Known	None	0.30000001192092896	None	None	None	None
21f786da-bc16-486e-9d45-c8a04ae096a3	ONT_GM12878_R2	hg38_SIRV	chr17	75319187	75318146	-	1	1081	47664	523882	ENSG00000177885.14	ENCODEHT000523882	GRB2	ENCODEHT000523882	Known	Genomic	None	0.15000000596046448	None	None	None	None
65755654-9873-4de4-93af-5b0a5f711f07	ONT_GM12878_R1	hg38_SIRV	chr2	174719806	174720682	+	1	835	8153	28525	ENSG00000235655.3	ENST00000369387.4	H3F3AP4	H3F3AP4-201	Known	Known	None	0.30000001192092896	None	None	None	None
m54284U_191110_105540/8980902/ccs	PB_GM12878_R1	hg38_SIRV	chr11	102317534	102322743	+	2	1027	33075	523181	ENSG00000023445.13	ENCODEHT000523181	BIRC3	ENCODEHT000523181	Known	ISM	Prefix	0.949999988079071	None	None	None	None
m54284U_191110_105540/101581096/ccs	PB_GM12878_R1	hg38_SIRV	chr17	75319814	75318148	-	1	1720	47664	523882	ENSG00000177885.14	ENCODEHT000523882	GRB2	ENCODEHT000523882	Known	Genomic	None	0.25	None	None	None	None
eb0813c7-5861-4c0d-8399-d2a87671a0fe	ONT_GM12878_R1	hg38_SIRV	chr2	174719806	174720817	+	1	1012	8153	28525	ENSG00000235655.3	ENST00000369387.4	H3F3AP4	H3F3AP4-201	Known	Known	None	0.5	None	None	None	None
m54284U_191111_172039/47907450/ccs	PB_GM12878_R2	hg38_SIRV	chr19	48965307	48966878	+	4	872	51406	184683	ENSG00000087086.14	ENST00000331825.10	FTL	FTL-201	Known	Known	None	0.05000000074505806	None	None	None	None
6820ba96-f3f8-4c4c-892d-a79b84393129	ONT_GM12878_R1	hg38_SIRV	chr1	92832051	92841922	+	8	1015	2249	8256	ENSG00000122406.13	ENST00000644759.1	RPL5	RPL5-208	Known	Known	None	0.15000000596046448	None	None	None	None
m54284U_191110_105540/103153753/ccs	PB_GM12878_R1	hg38_SIRV	chr17	75319814	75318148	-	1	1719	47664	523882	ENSG00000177885.14	ENCODEHT000523882	GRB2	ENCODEHT000523882	Known	Genomic	None	0.25	None	None	None	None
4a1cd935-4f99-4df3-83c0-af9a1906564b	ONT_GM12878_R2	hg38_SIRV	chr8	89984659	89935480	-	16	2465	25121	87395	ENSG00000104320.13	ENST00000265433.7	NBN	NBN-201	Known	Known	None	0.3499999940395355	None	None	None	None
m54284U_191110_105540/106955773/ccs	PB_GM12878_R1	hg38_SIRV	chr5	179623669	179614180	-	14	2165	17676	523753	ENSG00000169045.17	ENCODEHT000523753	HNRNPH1	ENCODEHT000523753	Known	NIC	None	0.05000000074505806	None	None	None	None
5357f018-4217-42cb-a944-dc3694ac03ac	ONT_GM12878_R1	hg38_SIRV	chr17	75319108	75318148	-	1	995	47664	523882	ENSG00000177885.14	ENCODEHT000523882	GRB2	ENCODEHT000523882	Known	Genomic	None	0.25	None	None	None	None
7f2d5762-1095-4d80-8675-360831b8579b	ONT_GM12878_R1	hg38_SIRV	chr2	174719806	174720683	+	1	861	8153	28525	ENSG00000235655.3	ENST00000369387.4	H3F3AP4	H3F3AP4-201	Known	Known	None	0.30000001192092896	None	None	None	None
1c30ea04-7a50-4130-98ef-88ee607f8f41	ONT_GM12878_R2	hg38_SIRV	chr8	89955594	89935482	-	7	1108	25121	523894	ENSG00000104320.13	ENCODEHT000523894	NBN	ENCODEHT000523894	Known	ISM	Suffix	0.25	None	None	None	None
m54284U_191110_105540/9175597/ccs	PB_GM12878_R1	hg38_SIRV	chr11	102317534	102322742	+	2	1026	33075	523181	ENSG00000023445.13	ENCODEHT000523181	BIRC3	ENCODEHT000523181	Known	ISM	Prefix	0.8999999761581421	None	None	None	None
m54284U_191111_172039/69995137/ccs	PB_GM12878_R2	hg38_SIRV	chr3	165837420	165773083	-	4	2223	11766	43333	ENSG00000114200.9	ENST00000264381.7	BCHE	BCHE-201	Known	Known	None	0.30000001192092896	None	None	None	None
f43ec0dd-bdb4-4600-846d-9475f62e135d	ONT_GM12878_R1	hg38_SIRV	chr2	174719806	174720681	+	1	876	8153	28525	ENSG00000235655.3	ENST00000369387.4	H3F3AP4	H3F3AP4-201	Known	Known	None	0.30000001192092896	None	None	None	None
m54284U_191110_105540/107872594/ccs	PB_GM12878_R1	hg38_SIRV	chr5	179623667	179614180	-	14	2205	17676	523722	ENSG00000169045.17	ENCODEHT000523722	HNRNPH1	ENCODEHT000523722	Known	NIC	None	0.05000000074505806	None	None	None	None
8f04a5a7-2090-4b59-8bca-5d6b8ef7603d	ONT_GM12878_R1	hg38_SIRV	chr1	92832051	92841919	+	8	1018	2249	8256	ENSG00000122406.13	ENST00000644759.1	RPL5	RPL5-208	Known	Known	None	0.25	None	None	None	None
m54284U_191111_172039/48564896/ccs	PB_GM12878_R2	hg38_SIRV	chr19	48965307	48966877	+	4	871	51406	184683	ENSG00000087086.14	ENST00000331825.10	FTL	FTL-201	Known	Known	None	0.05000000074505806	None	None	None	None
364331d9-a052-4d0a-b437-35f09235d26d	ONT_GM12878_R1	hg38_SIRV	chr8	89953408	89935493	-	6	724	25121	523840	ENSG00000104320.13	ENCODEHT000523840	NBN	ENCODEHT000523840	Known	ISM	Suffix	0.3499999940395355	None	None	None	None
70cfbc10-f322-4b6b-8bfb-c6d707b03160	ONT_GM12878_R1	hg38_SIRV	chr2	174719806	174720847	+	1	1028	8153	28525	ENSG00000235655.3	ENST00000369387.4	H3F3AP4	H3F3AP4-201	Known	Known	None	0.550000011920929	None	None	None	None
6a813c8e-e9ba-4d45-873d-ea66e96e6a42	ONT_GM12878_R1	hg38_SIRV	chr17	75405612	75318144	-	6	3141	47664	168855	ENSG00000177885.14	ENST00000316804.9	GRB2	GRB2-202	Known	Known	None	0.25	None	None	None	None
d12677a3-57bc-4524-98c7-3c1af2ecf47b	ONT_GM12878_R1	hg38_SIRV	chr2	174719806	174720804	+	1	992	8153	28525	ENSG00000235655.3	ENST00000369387.4	H3F3AP4	H3F3AP4-201	Known	Known	None	0.25	None	None	None	None
m54284U_191110_105540/81527109/ccs	PB_GM12878_R1	hg38_SIRV	chr8	89984603	89935529	-	15	2230	25121	523918	ENSG00000104320.13	ENCODEHT000523918	NBN	ENCODEHT000523918	Known	NIC	None	0.4000000059604645	None	None	None	None
m54284U_191110_105540/142805545/ccs	PB_GM12878_R1	hg38_SIRV	chr17	75319870	75318150	-	1	1763	47664	523882	ENSG00000177885.14	ENCODEHT000523882	GRB2	ENCODEHT000523882	Known	Genomic	None	0.25	None	None	None	None
m54284U_191110_105540/108267240/ccs	PB_GM12878_R1	hg38_SIRV	chr5	179623705	179614180	-	13	2176	17676	523823	ENSG00000169045.17	ENCODEHT000523823	HNRNPH1	ENCODEHT000523823	Known	NIC	None	0.05000000074505806	None	None	None	None
m54284U_191110_105540/9176422/ccs	PB_GM12878_R1	hg38_SIRV	chr11	102317534	102322741	+	2	1025	33075	523181	ENSG00000023445.13	ENCODEHT000523181	BIRC3	ENCODEHT000523181	Known	ISM	Prefix	0.8500000238418579	None	None	None	None
24b794a1-9c58-44b9-a214-025aab93201a	ONT_GM12878_R1	hg38_SIRV	chr17	75319251	75318150	-	1	1141	47664	523882	ENSG00000177885.14	ENCODEHT000523882	GRB2	ENCODEHT000523882	Known	Genomic	None	0.25	None	None	None	None
2215d0fc-bb46-4bca-a6b4-349df8365488	ONT_GM12878_R1	hg38_SIRV	chr2	174719806	174720613	+	1	799	8153	28525	ENSG00000235655.3	ENST00000369387.4	H3F3AP4	H3F3AP4-201	Known	Known	None	0.25	None	None	None	None
3fd3be04-a927-4ee6-bfdf-fc5f4ecd0c21	ONT_GM12878_R1	hg38_SIRV	chr1	92832051	92841918	+	8	1001	2249	8256	ENSG00000122406.13	ENST00000644759.1	RPL5	RPL5-208	Known	Known	None	0.25	None	None	None	None
m54284U_191111_172039/148310122/ccs	PB_GM12878_R2	hg38_SIRV	chr8	89984593	89935556	-	16	2323	25121	87395	ENSG00000104320.13	ENST00000265433.7	NBN	NBN-201	Known	Known	None	0.44999998807907104	None	None	None	None
m54284U_191111_172039/55051451/ccs	PB_GM12878_R2	hg38_SIRV	chr19	48965307	48966878	+	4	872	51406	184683	ENSG00000087086.14	ENST00000331825.10	FTL	FTL-201	Known	Known	None	0.05000000074505806	None	None	None	None
m54284U_191111_172039/70713982/ccs	PB_GM12878_R2	hg38_SIRV	chr3	165837445	165773083	-	4	2248	11766	43333	ENSG00000114200.9	ENST00000264381.7	BCHE	BCHE-201	Known	Known	None	0.30000001192092896	None	None	None	None
6c11474a-ab79-478c-bed8-91a5f1b60ec5	ONT_GM12878_R1	hg38_SIRV	chr17	75319691	75318150	-	1	1553	47664	523882	ENSG00000177885.14	ENCODEHT000523882	GRB2	ENCODEHT000523882	Known	Genomic	None	0.25	None	None	None	None
ea6e96b2-9508-4e08-8d6a-4228f2d6a90f	ONT_GM12878_R1	hg38_SIRV	chr2	174719806	174720629	+	1	817	8153	28525	ENSG00000235655.3	ENST00000369387.4	H3F3AP4	H3F3AP4-201	Known	Known	None	0.30000001192092896	None	None	None	None
99ed805a-96d7-43de-a3cd-dc76740fd95f	ONT_GM12878_R2	hg38_SIRV	chr17	75318839	75318150	-	1	719	47664	523882	ENSG00000177885.14	ENCODEHT000523882	GRB2	ENCODEHT000523882	Known	Genomic	None	0.25	None	None	None	None
m54284U_191110_105540/114887292/ccs	PB_GM12878_R1	hg38_SIRV	chr5	179623669	179614180	-	14	2236	17676	63167	ENSG00000169045.17	ENST00000393432.8	HNRNPH1	HNRNPH1-203	Known	Known	None	0.05000000074505806	None	None	None	None
042deb14-e6ef-4f1f-af8c-a35b00a8b2c8	ONT_GM12878_R2	hg38_SIRV	chr8	89981581	89935561	-	11	1744	25121	524000	ENSG00000104320.13	ENCODEHT000524000	NBN	ENCODEHT000524000	Known	ISM	Suffix	0.4000000059604645	None	None	None	None
fcc682c5-74a7-437d-8a37-aa03ed263212	ONT_GM12878_R1	hg38_SIRV	chr2	174719806	174720681	+	1	866	8153	28525	ENSG00000235655.3	ENST00000369387.4	H3F3AP4	H3F3AP4-201	Known	Known	None	0.30000001192092896	None	None	None	None
m54284U_191110_105540/9569226/ccs	PB_GM12878_R1	hg38_SIRV	chr11	102317534	102322742	+	2	1026	33075	523181	ENSG00000023445.13	ENCODEHT000523181	BIRC3	ENCODEHT000523181	Known	ISM	Prefix	0.8999999761581421	None	None	None	None
754323ca-f72d-45fd-92c4-b5b40064a7cc	ONT_GM12878_R1	hg38_SIRV	chr1	92832051	92841922	+	8	1019	2249	8256	ENSG00000122406.13	ENST00000644759.1	RPL5	RPL5-208	Known	Known	None	0.15000000596046448	None	None	None	None
691b8a44-9090-4de7-b704-8c7a26589c6b	ONT_GM12878_R1	hg38_SIRV	chr2	174719806	174720681	+	1	863	8153	28525	ENSG00000235655.3	ENST00000369387.4	H3F3AP4	H3F3AP4-201	Known	Known	None	0.30000001192092896	None	None	None	None
m54284U_191111_172039/55641963/ccs	PB_GM12878_R2	hg38_SIRV	chr19	48965307	48966877	+	4	871	51406	184683	ENSG00000087086.14	ENST00000331825.10	FTL	FTL-201	Known	Known	None	0.05000000074505806	None	None	None	None
m54284U_191110_105540/57083215/ccs	PB_GM12878_R1	hg38_SIRV	chr8	89984578	89935576	-	15	3445	25121	524001	ENSG00000104320.13	ENCODEHT000524001	NBN	ENCODEHT000524001	Known	NIC	None	0.44999998807907104	None	None	None	None
m54284U_191110_105540/118229324/ccs	PB_GM12878_R1	hg38_SIRV	chr5	179623671	179614180	-	14	2197	17676	63169	ENSG00000169045.17	ENST00000442819.6	HNRNPH1	HNRNPH1-204	Known	Known	None	0.05000000074505806	None	None	None	None
7e94cdec-7ec3-4612-902c-61a251de64d6	ONT_GM12878_R1	hg38_SIRV	chr2	174719806	174720581	+	1	776	8153	28525	ENSG00000235655.3	ENST00000369387.4	H3F3AP4	H3F3AP4-201	Known	Known	None	0.3499999940395355	None	None	None	None
m54284U_191111_172039/71697040/ccs	PB_GM12878_R2	hg38_SIRV	chr3	165837413	165773083	-	4	2216	11766	43333	ENSG00000114200.9	ENST00000264381.7	BCHE	BCHE-201	Known	Known	None	0.30000001192092896	None	None	None	None
m54284U_191110_105540/131991668/ccs	PB_GM12878_R1	hg38_SIRV	chr17	75405672	75318146	-	6	3199	47664	168855	ENSG00000177885.14	ENST00000316804.9	GRB2	GRB2-202	Known	Known	None	0.25	None	None	None	None
m54284U_191111_172039/52823049/ccs	PB_GM12878_R2	hg38_SIRV	chr8	89984666	89935577	-	16	2375	25121	87395	ENSG00000104320.13	ENST00000265433.7	NBN	NBN-201	Known	Known	None	0.44999998807907104	None	None	None	None
m54284U_191110_105540/9765623/ccs	PB_GM12878_R1	hg38_SIRV	chr11	102317534	102322737	+	2	1021	33075	523181	ENSG00000023445.13	ENCODEHT000523181	BIRC3	ENCODEHT000523181	Known	ISM	Prefix	0.699999988079071	None	None	None	None
50d7dcf5-9611-488e-bee7-3b27e0b0663b	ONT_GM12878_R1	hg38_SIRV	chr2	174719806	174720631	+	1	826	8153	28525	ENSG00000235655.3	ENST00000369387.4	H3F3AP4	H3F3AP4-201	Known	Known	None	0.25	None	None	None	None
d941c20f-b698-458f-beb8-4f2829e2a30c	ONT_GM12878_R1	hg38_SIRV	chr1	92832051	92841921	+	8	1000	2249	8256	ENSG00000122406.13	ENST00000644759.1	RPL5	RPL5-208	Known	Known	None	0.15000000596046448	None	None	None	None
m54284U_191110_105540/120194328/ccs	PB_GM12878_R1	hg38_SIRV	chr5	179623669	179614180	-	14	2195	17676	63169	ENSG00000169045.17	ENST00000442819.6	HNRNPH1	HNRNPH1-204	Known	Known	None	0.05000000074505806	None	None	None	None
m54284U_191111_172039/56951702/ccs	PB_GM12878_R2	hg38_SIRV	chr19	48965307	48966874	+	4	868	51406	184683	ENSG00000087086.14	ENST00000331825.10	FTL	FTL-201	Known	Known	None	0.10000000149011612	None	None	None	None
033edc0c-af9d-440c-b665-a7057db853bd	ONT_GM12878_R1	hg38_SIRV	chr2	174719806	174720839	+	1	1025	8153	28525	ENSG00000235655.3	ENST00000369387.4	H3F3AP4	H3F3AP4-201	Known	Known	None	0.8999999761581421	None	None	None	None
m54284U_191110_105540/145688593/ccs	PB_GM12878_R1	hg38_SIRV	chr8	89982936	89937026	-	14	2278	25121	524002	ENSG00000104320.13	ENCODEHT000524002	NBN	ENCODEHT000524002	Known	ISM	Prefix	0.25	None	None	None	None
6170d1d1-f372-44b3-9738-d9197736d492	ONT_GM12878_R1	hg38_SIRV	chr17	75405650	75318146	-	6	3105	47664	523895	ENSG00000177885.14	ENCODEHT000523895	GRB2	ENCODEHT000523895	Known	NNC	None	0.25	None	None	None	None
e928b7ef-ddb5-40bb-9149-1ddde36ede01	ONT_GM12878_R1	hg38_SIRV	chr2	174719806	174720844	+	1	1033	8153	28525	ENSG00000235655.3	ENST00000369387.4	H3F3AP4	H3F3AP4-201	Known	Known	None	0.6499999761581421	None	None	None	None
dcf409b1-fb38-470a-8e75-ba6be59b9c13	ONT_GM12878_R1	hg38_SIRV	chr17	75320348	75318152	-	1	2235	47664	523882	ENSG00000177885.14	ENCODEHT000523882	GRB2	ENCODEHT000523882	Known	Genomic	None	0.25	None	None	None	None
m54284U_191110_105540/120261284/ccs	PB_GM12878_R1	hg38_SIRV	chr5	179623697	179614180	-	14	2203	17676	63169	ENSG00000169045.17	ENST00000442819.6	HNRNPH1	HNRNPH1-204	Known	Known	None	0.05000000074505806	None	None	None	None
m54284U_191111_172039/71960487/ccs	PB_GM12878_R2	hg38_SIRV	chr3	165837415	165773083	-	4	2139	11766	521387	ENSG00000114200.9	ENCODEHT000521387	BCHE	ENCODEHT000521387	Known	NNC	None	0.30000001192092896	None	None	None	None
m54284U_191111_172039/85853992/ccs	PB_GM12878_R2	hg38_SIRV	chr8	89984668	89937059	-	15	2308	25121	524003	ENSG00000104320.13	ENCODEHT000524003	NBN	ENCODEHT000524003	Known	ISM	Prefix	0.3499999940395355	None	None	None	None
33e74a34-dbf1-4316-bc51-febc5231d274	ONT_GM12878_R1	hg38_SIRV	chr1	92832051	92841921	+	8	1014	2249	8256	ENSG00000122406.13	ENST00000644759.1	RPL5	RPL5-208	Known	Known	None	0.15000000596046448	None	None	None	None
7d351b1a-2ba9-4e4e-8db6-12d381b9f715	ONT_GM12878_R1	hg38_SIRV	chr2	174719806	174720685	+	1	880	8153	28525	ENSG00000235655.3	ENST00000369387.4	H3F3AP4	H3F3AP4-201	Known	Known	None	0.25	None	None	None	None
m54284U_191110_105540/9832041/ccs	PB_GM12878_R1	hg38_SIRV	chr11	102317534	102322742	+	2	1026	33075	523181	ENSG00000023445.13	ENCODEHT000523181	BIRC3	ENCODEHT000523181	Known	ISM	Prefix	0.8999999761581421	None	None	None	None
m54284U_191111_172039/60884960/ccs	PB_GM12878_R2	hg38_SIRV	chr19	48965307	48966876	+	4	870	51406	184683	ENSG00000087086.14	ENST00000331825.10	FTL	FTL-201	Known	Known	None	0.05000000074505806	None	None	None	None
a57e96d7-8ece-4afb-ab41-d3aa213eddf0	ONT_GM12878_R1	hg38_SIRV	chr17	75319243	75318152	-	1	1139	47664	523882	ENSG00000177885.14	ENCODEHT000523882	GRB2	ENCODEHT000523882	Known	Genomic	None	0.25	None	None	None	None
1f6dbbdc-676f-452e-b0ce-692453fe5e25	ONT_GM12878_R1	hg38_SIRV	chr2	174719806	174720815	+	1	1010	8153	28525	ENSG00000235655.3	ENST00000369387.4	H3F3AP4	H3F3AP4-201	Known	Known	None	0.5	None	None	None	None
12c7a466-4d2e-40f4-a400-882bb2a0145e	ONT_GM12878_R2	hg38_SIRV	chr17	75319289	75318152	-	1	1171	47664	523882	ENSG00000177885.14	ENCODEHT000523882	GRB2	ENCODEHT000523882	Known	Genomic	None	0.25	None	None	None	None
m54284U_191110_105540/120586431/ccs	PB_GM12878_R1	hg38_SIRV	chr5	179623650	179614180	-	14	2218	17676	63167	ENSG00000169045.17	ENST00000393432.8	HNRNPH1	HNRNPH1-203	Known	Known	None	0.05000000074505806	None	None	None	None
6545ea80-1114-463a-98b5-f20ea23fcb67	ONT_GM12878_R1	hg38_SIRV	chr2	174719806	174720684	+	1	873	8153	28525	ENSG00000235655.3	ENST00000369387.4	H3F3AP4	H3F3AP4-201	Known	Known	None	0.25	None	None	None	None
9ac80b5b-c1e5-4798-a9c9-17b59446da16	ONT_GM12878_R2	hg38_SIRV	chr17	75319188	75318152	-	1	1075	47664	523882	ENSG00000177885.14	ENCODEHT000523882	GRB2	ENCODEHT000523882	Known	Genomic	None	0.25	None	None	None	None
m54284U_191110_105540/134677417/ccs	PB_GM12878_R1	hg38_SIRV	chr8	89938473	89940625	+	1	2153	107906	524004	ENCODEHG000107906	ENCODEHT000524004	ENCODEHG000107906	ENCODEHT000524004	Antisense	Antisense	None	0.75	None	None	None	None
293ff9a1-0b37-42d2-b232-48330ebd3641	ONT_GM12878_R1	hg38_SIRV	chr1	92832051	92841924	+	8	1017	2249	8256	ENSG00000122406.13	ENST00000644759.1	RPL5	RPL5-208	Known	Known	None	0.15000000596046448	None	None	None	None
m54284U_191111_172039/72091080/ccs	PB_GM12878_R2	hg38_SIRV	chr3	165837419	165773083	-	4	2222	11766	43333	ENSG00000114200.9	ENST00000264381.7	BCHE	BCHE-201	Known	Known	None	0.30000001192092896	None	None	None	None
m54284U_191110_105540/10159691/ccs	PB_GM12878_R1	hg38_SIRV	chr11	102317534	102322743	+	2	1027	33075	523181	ENSG00000023445.13	ENCODEHT000523181	BIRC3	ENCODEHT000523181	Known	ISM	Prefix	0.949999988079071	None	None	None	None
m54284U_191111_172039/61670406/ccs	PB_GM12878_R2	hg38_SIRV	chr19	48965307	48966876	+	4	870	51406	184683	ENSG00000087086.14	ENST00000331825.10	FTL	FTL-201	Known	Known	None	0.05000000074505806	None	None	None	None
abef43f8-d704-4a16-ac1c-222b34cd42c2	ONT_GM12878_R1	hg38_SIRV	chr2	174719806	174720839	+	1	1032	8153	28525	ENSG00000235655.3	ENST00000369387.4	H3F3AP4	H3F3AP4-201	Known	Known	None	0.8999999761581421	None	None	None	None
m54284U_191110_105540/2032133/ccs	PB_GM12878_R1	hg38_SIRV	chr17	75318148	75320100	+	1	1955	107907	524005	ENCODEHG000107907	ENCODEHT000524005	ENCODEHG000107907	ENCODEHT000524005	Antisense	Antisense	None	0.6499999761581421	None	None	None	None
m54284U_191110_105540/122161868/ccs	PB_GM12878_R1	hg38_SIRV	chr5	179623709	179614180	-	13	2176	17676	523733	ENSG00000169045.17	ENCODEHT000523733	HNRNPH1	ENCODEHT000523733	Known	NIC	None	0.05000000074505806	None	None	None	None
7fc34f9b-9241-4855-80bf-18f5b6fefe07	ONT_GM12878_R1	hg38_SIRV	chr2	174719806	174720682	+	1	848	8153	28525	ENSG00000235655.3	ENST00000369387.4	H3F3AP4	H3F3AP4-201	Known	Known	None	0.30000001192092896	None	None	None	None
m54284U_191111_172039/106758549/ccs	PB_GM12878_R2	hg38_SIRV	chr8	89938601	89940625	+	1	2024	107906	524004	ENCODEHG000107906	ENCODEHT000524004	ENCODEHG000107906	ENCODEHT000524004	Antisense	Antisense	None	0.75	None	None	None	None
m54284U_191110_105540/6357447/ccs	PB_GM12878_R1	hg38_SIRV	chr17	75318156	75319212	+	1	1153	107907	524005	ENCODEHG000107907	ENCODEHT000524005	ENCODEHG000107907	ENCODEHT000524005	Antisense	Antisense	None	0.800000011920929	None	None	None	None
d689961b-2abb-42f3-ab62-be0a93cbc7a2	ONT_GM12878_R1	hg38_SIRV	chr1	92832051	92841923	+	8	1016	2249	8256	ENSG00000122406.13	ENST00000644759.1	RPL5	RPL5-208	Known	Known	None	0.20000000298023224	None	None	None	None
1ff47045-d1cf-4c2c-9b35-d496600bb699	ONT_GM12878_R1	hg38_SIRV	chr2	174719806	174720688	+	1	883	8153	28525	ENSG00000235655.3	ENST00000369387.4	H3F3AP4	H3F3AP4-201	Known	Known	None	0.15000000596046448	None	None	None	None
m54284U_191111_172039/36506382/ccs	PB_GM12878_R2	hg38_SIRV	chr8	89939206	89940592	+	1	1387	107906	524004	ENCODEHG000107906	ENCODEHT000524004	ENCODEHG000107906	ENCODEHT000524004	Antisense	Antisense	None	0.6000000238418579	None	None	None	None
m54284U_191111_172039/65864966/ccs	PB_GM12878_R2	hg38_SIRV	chr19	48965307	48966876	+	4	870	51406	184683	ENSG00000087086.14	ENST00000331825.10	FTL	FTL-201	Known	Known	None	0.05000000074505806	None	None	None	None
m54284U_191110_105540/13303973/ccs	PB_GM12878_R1	hg38_SIRV	chr17	75318156	75319212	+	1	1153	107907	524005	ENCODEHG000107907	ENCODEHT000524005	ENCODEHG000107907	ENCODEHT000524005	Antisense	Antisense	None	0.800000011920929	None	None	None	None
m54284U_191111_172039/73402056/ccs	PB_GM12878_R2	hg38_SIRV	chr3	165837421	165773083	-	4	2224	11766	43333	ENSG00000114200.9	ENST00000264381.7	BCHE	BCHE-201	Known	Known	None	0.30000001192092896	None	None	None	None
m54284U_191110_105540/124848118/ccs	PB_GM12878_R1	hg38_SIRV	chr5	179623674	179614180	-	13	2121	17676	523933	ENSG00000169045.17	ENCODEHT000523933	HNRNPH1	ENCODEHT000523933	Known	NIC	None	0.05000000074505806	None	None	None	None
m54284U_191110_105540/10487551/ccs	PB_GM12878_R1	hg38_SIRV	chr11	102317534	102322742	+	2	1026	33075	523181	ENSG00000023445.13	ENCODEHT000523181	BIRC3	ENCODEHT000523181	Known	ISM	Prefix	0.8999999761581421	None	None	None	None
m54284U_191111_172039/57281034/ccs	PB_GM12878_R2	hg38_SIRV	chr8	89939206	89940625	+	1	1420	107906	524004	ENCODEHG000107906	ENCODEHT000524004	ENCODEHG000107906	ENCODEHT000524004	Antisense	Antisense	None	0.75	None	None	None	None
41603bdb-2ea3-437d-bca9-28f578e3ddf3	ONT_GM12878_R1	hg38_SIRV	chr2	174719806	174720689	+	1	864	8153	28525	ENSG00000235655.3	ENST00000369387.4	H3F3AP4	H3F3AP4-201	Known	Known	None	0.15000000596046448	None	None	None	None
m54284U_191110_105540/16778023/ccs	PB_GM12878_R1	hg38_SIRV	chr17	75318156	75319212	+	1	1153	107907	524005	ENCODEHG000107907	ENCODEHT000524005	ENCODEHG000107907	ENCODEHT000524005	Antisense	Antisense	None	0.800000011920929	None	None	None	None
m54284U_191110_105540/44108365/ccs	PB_GM12878_R1	hg38_SIRV	chr17	75318156	75319212	+	1	1153	107907	524005	ENCODEHG000107907	ENCODEHT000524005	ENCODEHG000107907	ENCODEHT000524005	Antisense	Antisense	None	0.800000011920929	None	None	None	None
8e67a7d1-584b-417e-9526-608844fed02d	ONT_GM12878_R1	hg38_SIRV	chr2	174719806	174720839	+	1	1034	8153	28525	ENSG00000235655.3	ENST00000369387.4	H3F3AP4	H3F3AP4-201	Known	Known	None	0.8999999761581421	None	None	None	None
m54284U_191110_105540/31982464/ccs	PB_GM12878_R1	hg38_SIRV	chr8	89984654	89943082	-	15	2498	25121	524006	ENSG00000104320.13	ENCODEHT000524006	NBN	ENCODEHT000524006	Known	ISM	Prefix	0.550000011920929	None	None	None	None
c8c40361-c033-4a8d-a2c3-b47efa06cfdb	ONT_GM12878_R1	hg38_SIRV	chr1	92832051	92841919	+	8	1018	2249	8256	ENSG00000122406.13	ENST00000644759.1	RPL5	RPL5-208	Known	Known	None	0.25	None	None	None	None
m54284U_191110_105540/46008319/ccs	PB_GM12878_R1	hg38_SIRV	chr17	75318156	75319212	+	1	1153	107907	524005	ENCODEHG000107907	ENCODEHT000524005	ENCODEHG000107907	ENCODEHT000524005	Antisense	Antisense	None	0.800000011920929	None	None	None	None
m54284U_191110_105540/126026354/ccs	PB_GM12878_R1	hg38_SIRV	chr5	179623679	179614180	-	13	2146	17676	523733	ENSG00000169045.17	ENCODEHT000523733	HNRNPH1	ENCODEHT000523733	Known	NIC	None	0.05000000074505806	None	None	None	None
m54284U_191111_172039/66325230/ccs	PB_GM12878_R2	hg38_SIRV	chr19	48965307	48966876	+	4	870	51406	184683	ENSG00000087086.14	ENST00000331825.10	FTL	FTL-201	Known	Known	None	0.05000000074505806	None	None	None	None
m54284U_191111_172039/60163425/ccs	PB_GM12878_R2	hg38_SIRV	chr8	89981651	89943083	-	13	2192	25121	524007	ENSG00000104320.13	ENCODEHT000524007	NBN	ENCODEHT000524007	Known	NNC	None	0.5	None	None	None	None
m54284U_191110_105540/49154576/ccs	PB_GM12878_R1	hg38_SIRV	chr17	75318156	75319212	+	1	1153	107907	524005	ENCODEHG000107907	ENCODEHT000524005	ENCODEHG000107907	ENCODEHT000524005	Antisense	Antisense	None	0.800000011920929	None	None	None	None
6d31bd66-fab6-4465-bccf-2bf483df7c33	ONT_GM12878_R1	hg38_SIRV	chr2	174719806	174720805	+	1	989	8153	28525	ENSG00000235655.3	ENST00000369387.4	H3F3AP4	H3F3AP4-201	Known	Known	None	0.30000001192092896	None	None	None	None
m54284U_191110_105540/10619088/ccs	PB_GM12878_R1	hg38_SIRV	chr11	102317534	102322744	+	2	1028	33075	523181	ENSG00000023445.13	ENCODEHT000523181	BIRC3	ENCODEHT000523181	Known	ISM	Prefix	1.0	None	None	None	None
m54284U_191111_172039/73599300/ccs	PB_GM12878_R2	hg38_SIRV	chr3	165830711	165773084	-	3	1786	11766	521374	ENSG00000114200.9	ENCODEHT000521374	BCHE	ENCODEHT000521374	Known	ISM	Suffix	0.30000001192092896	None	None	None	None
m54284U_191110_105540/54265550/ccs	PB_GM12878_R1	hg38_SIRV	chr17	75318156	75319212	+	1	1153	107907	524005	ENCODEHG000107907	ENCODEHT000524005	ENCODEHG000107907	ENCODEHT000524005	Antisense	Antisense	None	0.800000011920929	None	None	None	None
e4e163d1-107a-4593-a0ce-40a9f5a50d61	ONT_GM12878_R1	hg38_SIRV	chr2	174719806	174720850	+	1	1029	8153	28525	ENSG00000235655.3	ENST00000369387.4	H3F3AP4	H3F3AP4-201	Known	Known	None	0.550000011920929	None	None	None	None
m54284U_191110_105540/59639468/ccs	PB_GM12878_R1	hg38_SIRV	chr17	75318156	75319212	+	1	1153	107907	524005	ENCODEHG000107907	ENCODEHT000524005	ENCODEHG000107907	ENCODEHT000524005	Antisense	Antisense	None	0.800000011920929	None	None	None	None
m54284U_191110_105540/5375221/ccs	PB_GM12878_R1	hg38_SIRV	chr8	89984590	89943251	-	13	2059	25121	524008	ENSG00000104320.13	ENCODEHT000524008	NBN	ENCODEHT000524008	Known	NIC	None	0.30000001192092896	None	None	None	None
m54284U_191110_105540/127862231/ccs	PB_GM12878_R1	hg38_SIRV	chr5	179623664	179614180	-	14	2191	17676	63169	ENSG00000169045.17	ENST00000442819.6	HNRNPH1	HNRNPH1-204	Known	Known	None	0.05000000074505806	None	None	None	None
ff63196f-b627-45c0-acae-fce87bb1605b	ONT_GM12878_R1	hg38_SIRV	chr1	92832051	92841918	+	8	1011	2249	8256	ENSG00000122406.13	ENST00000644759.1	RPL5	RPL5-208	Known	Known	None	0.25	None	None	None	None
m54284U_191111_172039/67241551/ccs	PB_GM12878_R2	hg38_SIRV	chr19	48965307	48966878	+	4	872	51406	184683	ENSG00000087086.14	ENST00000331825.10	FTL	FTL-201	Known	Known	None	0.05000000074505806	None	None	None	None
m54284U_191110_105540/60360085/ccs	PB_GM12878_R1	hg38_SIRV	chr17	75318156	75319211	+	1	1152	107907	524005	ENCODEHG000107907	ENCODEHT000524005	ENCODEHG000107907	ENCODEHT000524005	Antisense	Antisense	None	0.75	None	None	None	None
4e9cdb4c-437a-4414-bc46-09839214f45b	ONT_GM12878_R1	hg38_SIRV	chr2	174719806	174720844	+	1	1027	8153	28525	ENSG00000235655.3	ENST00000369387.4	H3F3AP4	H3F3AP4-201	Known	Known	None	0.6499999761581421	None	None	None	None
m54284U_191110_105540/63178586/ccs	PB_GM12878_R1	hg38_SIRV	chr17	75318156	75319212	+	1	1153	107907	524005	ENCODEHG000107907	ENCODEHT000524005	ENCODEHG000107907	ENCODEHT000524005	Antisense	Antisense	None	0.800000011920929	None	None	None	None
m54284U_191110_105540/10619234/ccs	PB_GM12878_R1	hg38_SIRV	chr11	102317534	102322742	+	2	1026	33075	523181	ENSG00000023445.13	ENCODEHT000523181	BIRC3	ENCODEHT000523181	Known	ISM	Prefix	0.8999999761581421	None	None	None	None
m54284U_191111_172039/173213850/ccs	PB_GM12878_R2	hg38_SIRV	chr8	89984681	89946138	-	13	2192	25121	524009	ENSG00000104320.13	ENCODEHT000524009	NBN	ENCODEHT000524009	Known	ISM	Prefix	0.30000001192092896	None	None	None	None
m54284U_191111_172039/73924862/ccs	PB_GM12878_R2	hg38_SIRV	chr3	165837419	165773083	-	4	2222	11766	43333	ENSG00000114200.9	ENST00000264381.7	BCHE	BCHE-201	Known	Known	None	0.30000001192092896	None	None	None	None
m54284U_191110_105540/128057989/ccs	PB_GM12878_R1	hg38_SIRV	chr5	179623651	179614180	-	14	2218	17676	63167	ENSG00000169045.17	ENST00000393432.8	HNRNPH1	HNRNPH1-203	Known	Known	None	0.05000000074505806	None	None	None	None
m54284U_191110_105540/64293367/ccs	PB_GM12878_R1	hg38_SIRV	chr17	75318156	75319212	+	1	1153	107907	524005	ENCODEHG000107907	ENCODEHT000524005	ENCODEHG000107907	ENCODEHT000524005	Antisense	Antisense	None	0.800000011920929	None	None	None	None
97e7b5df-0e53-4261-9638-8993df048de1	ONT_GM12878_R1	hg38_SIRV	chr1	92832051	92841918	+	8	1011	2249	8256	ENSG00000122406.13	ENST00000644759.1	RPL5	RPL5-208	Known	Known	None	0.25	None	None	None	None
9a0cee53-535f-484e-a94d-3cd87a24cfe2	ONT_GM12878_R1	hg38_SIRV	chr2	174719806	174720842	+	1	1024	8153	28525	ENSG00000235655.3	ENST00000369387.4	H3F3AP4	H3F3AP4-201	Known	Known	None	0.75	None	None	None	None
m54284U_191110_105540/69666234/ccs	PB_GM12878_R1	hg38_SIRV	chr17	75318156	75319212	+	1	1153	107907	524005	ENCODEHG000107907	ENCODEHT000524005	ENCODEHG000107907	ENCODEHT000524005	Antisense	Antisense	None	0.800000011920929	None	None	None	None
m54284U_191111_172039/67242086/ccs	PB_GM12878_R2	hg38_SIRV	chr19	48965307	48966876	+	4	870	51406	184683	ENSG00000087086.14	ENST00000331825.10	FTL	FTL-201	Known	Known	None	0.05000000074505806	None	None	None	None
m54284U_191110_105540/81921773/ccs	PB_GM12878_R1	hg38_SIRV	chr17	75318156	75319867	+	1	1809	107907	524005	ENCODEHG000107907	ENCODEHT000524005	ENCODEHG000107907	ENCODEHT000524005	Antisense	Antisense	None	0.3499999940395355	None	None	None	None
m54284U_191111_172039/121374898/ccs	PB_GM12878_R2	hg38_SIRV	chr8	89981684	89946153	-	9	1783	25121	524010	ENSG00000104320.13	ENCODEHT000524010	NBN	ENCODEHT000524010	Known	ISM	Prefix	0.5	None	None	None	None
c141276c-8316-452b-a2a8-d7006abb7e95	ONT_GM12878_R1	hg38_SIRV	chr2	174719806	174720839	+	1	1024	8153	28525	ENSG00000235655.3	ENST00000369387.4	H3F3AP4	H3F3AP4-201	Known	Known	None	0.8999999761581421	None	None	None	None
m54284U_191110_105540/135070784/ccs	PB_GM12878_R1	hg38_SIRV	chr5	179623670	179614180	-	14	2014	17676	523987	ENSG00000169045.17	ENCODEHT000523987	HNRNPH1	ENCODEHT000523987	Known	NIC	None	0.05000000074505806	None	None	None	None
m54284U_191110_105540/100666121/ccs	PB_GM12878_R1	hg38_SIRV	chr17	75318156	75319212	+	1	1153	107907	524005	ENCODEHG000107907	ENCODEHT000524005	ENCODEHG000107907	ENCODEHT000524005	Antisense	Antisense	None	0.800000011920929	None	None	None	None
m54284U_191110_105540/11078366/ccs	PB_GM12878_R1	hg38_SIRV	chr11	102317534	102322492	+	2	776	33075	523181	ENSG00000023445.13	ENCODEHT000523181	BIRC3	ENCODEHT000523181	Known	ISM	Prefix	0.6000000238418579	None	None	None	None
m54284U_191111_172039/74122785/ccs	PB_GM12878_R2	hg38_SIRV	chr3	165837428	165773083	-	4	2231	11766	43333	ENSG00000114200.9	ENST00000264381.7	BCHE	BCHE-201	Known	Known	None	0.30000001192092896	None	None	None	None
4c7aa270-37c5-42c8-b4a5-714b5b7bfe99	ONT_GM12878_R1	hg38_SIRV	chr1	92832051	92841885	+	8	978	2249	8256	ENSG00000122406.13	ENST00000644759.1	RPL5	RPL5-208	Known	Known	None	0.4000000059604645	None	None	None	None
m54284U_191110_105540/101187965/ccs	PB_GM12878_R1	hg38_SIRV	chr17	75318156	75319212	+	1	1153	107907	524005	ENCODEHG000107907	ENCODEHT000524005	ENCODEHG000107907	ENCODEHT000524005	Antisense	Antisense	None	0.800000011920929	None	None	None	None
m54284U_191110_105540/89063670/ccs	PB_GM12878_R1	hg38_SIRV	chr8	89984562	89946153	-	13	2072	25121	524009	ENSG00000104320.13	ENCODEHT000524009	NBN	ENCODEHT000524009	Known	ISM	Prefix	0.550000011920929	None	None	None	None
9ecf9d98-693a-410f-894b-071c5a39b6b4	ONT_GM12878_R1	hg38_SIRV	chr2	174719806	174720830	+	1	1013	8153	28525	ENSG00000235655.3	ENST00000369387.4	H3F3AP4	H3F3AP4-201	Known	Known	None	0.75	None	None	None	None
m54284U_191111_172039/75956311/ccs	PB_GM12878_R2	hg38_SIRV	chr19	48965307	48966878	+	4	872	51406	184683	ENSG00000087086.14	ENST00000331825.10	FTL	FTL-201	Known	Known	None	0.05000000074505806	None	None	None	None
m54284U_191110_105540/135595716/ccs	PB_GM12878_R1	hg38_SIRV	chr5	179623669	179614180	-	14	2236	17676	63167	ENSG00000169045.17	ENST00000393432.8	HNRNPH1	HNRNPH1-203	Known	Known	None	0.05000000074505806	None	None	None	None
m54284U_191110_105540/108135008/ccs	PB_GM12878_R1	hg38_SIRV	chr17	75318156	75319212	+	1	1153	107907	524005	ENCODEHG000107907	ENCODEHT000524005	ENCODEHG000107907	ENCODEHT000524005	Antisense	Antisense	None	0.800000011920929	None	None	None	None
m54284U_191111_172039/83100695/ccs	PB_GM12878_R2	hg38_SIRV	chr8	89984581	89946153	-	13	2091	25121	524009	ENSG00000104320.13	ENCODEHT000524009	NBN	ENCODEHT000524009	Known	ISM	Prefix	0.550000011920929	None	None	None	None
26f97332-af3e-495e-baab-f689d6f8a20c	ONT_GM12878_R1	hg38_SIRV	chr2	174719806	174720842	+	1	1037	8153	28525	ENSG00000235655.3	ENST00000369387.4	H3F3AP4	H3F3AP4-201	Known	Known	None	0.75	None	None	None	None
m54284U_191110_105540/11862763/ccs	PB_GM12878_R1	hg38_SIRV	chr11	102317534	102322743	+	2	1027	33075	523181	ENSG00000023445.13	ENCODEHT000523181	BIRC3	ENCODEHT000523181	Known	ISM	Prefix	0.949999988079071	None	None	None	None
m54284U_191110_105540/109183887/ccs	PB_GM12878_R1	hg38_SIRV	chr17	75318156	75319212	+	1	1153	107907	524005	ENCODEHG000107907	ENCODEHT000524005	ENCODEHG000107907	ENCODEHT000524005	Antisense	Antisense	None	0.800000011920929	None	None	None	None
m54284U_191111_172039/74713383/ccs	PB_GM12878_R2	hg38_SIRV	chr3	165837419	165773083	-	4	2222	11766	43333	ENSG00000114200.9	ENST00000264381.7	BCHE	BCHE-201	Known	Known	None	0.30000001192092896	None	None	None	None
ccb0ce92-e839-400b-b5f9-6278f3fb42dc	ONT_GM12878_R1	hg38_SIRV	chr1	92832051	92841910	+	8	997	2249	8256	ENSG00000122406.13	ENST00000644759.1	RPL5	RPL5-208	Known	Known	None	0.3499999940395355	None	None	None	None
m54284U_191111_172039/103678223/ccs	PB_GM12878_R2	hg38_SIRV	chr8	89981687	89946155	-	10	1944	25121	524011	ENSG00000104320.13	ENCODEHT000524011	NBN	ENCODEHT000524011	Known	ISM	Prefix	0.550000011920929	None	None	None	None
b3634800-53f2-41a4-8321-ba3c14980374	ONT_GM12878_R1	hg38_SIRV	chr2	174719806	174720839	+	1	1022	8153	28525	ENSG00000235655.3	ENST00000369387.4	H3F3AP4	H3F3AP4-201	Known	Known	None	0.8999999761581421	None	None	None	None
m54284U_191110_105540/113115630/ccs	PB_GM12878_R1	hg38_SIRV	chr17	75318156	75319212	+	1	1153	107907	524005	ENCODEHG000107907	ENCODEHT000524005	ENCODEHG000107907	ENCODEHT000524005	Antisense	Antisense	None	0.800000011920929	None	None	None	None
m54284U_191111_172039/82642097/ccs	PB_GM12878_R2	hg38_SIRV	chr19	48965307	48966873	+	4	867	51406	184683	ENSG00000087086.14	ENST00000331825.10	FTL	FTL-201	Known	Known	None	0.10000000149011612	None	None	None	None
m54284U_191110_105540/138217623/ccs	PB_GM12878_R1	hg38_SIRV	chr5	179623680	179614180	-	13	2147	17676	523733	ENSG00000169045.17	ENCODEHT000523733	HNRNPH1	ENCODEHT000523733	Known	NIC	None	0.05000000074505806	None	None	None	None
m54284U_191110_105540/122356941/ccs	PB_GM12878_R1	hg38_SIRV	chr17	75318156	75319212	+	1	1153	107907	524005	ENCODEHG000107907	ENCODEHT000524005	ENCODEHG000107907	ENCODEHT000524005	Antisense	Antisense	None	0.800000011920929	None	None	None	None
ef8b9345-d89c-4e5b-adc7-c1cce945c834	ONT_GM12878_R1	hg38_SIRV	chr2	174719806	174720684	+	1	871	8153	28525	ENSG00000235655.3	ENST00000369387.4	H3F3AP4	H3F3AP4-201	Known	Known	None	0.25	None	None	None	None
m54284U_191111_172039/128321241/ccs	PB_GM12878_R2	hg38_SIRV	chr8	89984638	89946153	-	13	2148	25121	524009	ENSG00000104320.13	ENCODEHT000524009	NBN	ENCODEHT000524009	Known	ISM	Prefix	0.550000011920929	None	None	None	None
m54284U_191110_105540/134941038/ccs	PB_GM12878_R1	hg38_SIRV	chr17	75318156	75319465	+	1	1406	107907	524005	ENCODEHG000107907	ENCODEHT000524005	ENCODEHG000107907	ENCODEHT000524005	Antisense	Antisense	None	0.15000000596046448	None	None	None	None
m54284U_191110_105540/12124924/ccs	PB_GM12878_R1	hg38_SIRV	chr11	102317534	102322738	+	2	1016	33075	523181	ENSG00000023445.13	ENCODEHT000523181	BIRC3	ENCODEHT000523181	Known	ISM	Prefix	0.75	None	None	None	None
bc33c163-c44e-4fc2-a1b7-06f2434fc4f0	ONT_GM12878_R1	hg38_SIRV	chr1	92832051	92841918	+	8	1011	2249	8256	ENSG00000122406.13	ENST00000644759.1	RPL5	RPL5-208	Known	Known	None	0.25	None	None	None	None
m54284U_191111_172039/74974964/ccs	PB_GM12878_R2	hg38_SIRV	chr3	165837420	165773083	-	4	2223	11766	43333	ENSG00000114200.9	ENST00000264381.7	BCHE	BCHE-201	Known	Known	None	0.30000001192092896	None	None	None	None
m54284U_191110_105540/138217984/ccs	PB_GM12878_R1	hg38_SIRV	chr17	75318156	75319212	+	1	1153	107907	524005	ENCODEHG000107907	ENCODEHT000524005	ENCODEHG000107907	ENCODEHT000524005	Antisense	Antisense	None	0.800000011920929	None	None	None	None
m54284U_191110_105540/138676714/ccs	PB_GM12878_R1	hg38_SIRV	chr5	179623671	179614180	-	14	2197	17676	63169	ENSG00000169045.17	ENST00000442819.6	HNRNPH1	HNRNPH1-204	Known	Known	None	0.05000000074505806	None	None	None	None
14369db9-8f05-47b5-8a6f-55bb1622a1df	ONT_GM12878_R1	hg38_SIRV	chr2	174719806	174720837	+	1	991	8153	28525	ENSG00000235655.3	ENST00000369387.4	H3F3AP4	H3F3AP4-201	Known	Known	None	0.8999999761581421	None	None	None	None
m54284U_191111_172039/112462131/ccs	PB_GM12878_R2	hg38_SIRV	chr8	89984593	89946160	-	14	2132	25121	524012	ENSG00000104320.13	ENCODEHT000524012	NBN	ENCODEHT000524012	Known	ISM	Prefix	0.550000011920929	None	None	None	None
m54284U_191111_172039/84279960/ccs	PB_GM12878_R2	hg38_SIRV	chr19	48965307	48966876	+	4	870	51406	184683	ENSG00000087086.14	ENST00000331825.10	FTL	FTL-201	Known	Known	None	0.05000000074505806	None	None	None	None
m54284U_191110_105540/157483161/ccs	PB_GM12878_R1	hg38_SIRV	chr17	75318156	75319212	+	1	1153	107907	524005	ENCODEHG000107907	ENCODEHT000524005	ENCODEHG000107907	ENCODEHT000524005	Antisense	Antisense	None	0.800000011920929	None	None	None	None
c0b3377b-7482-466f-b708-bb08be573730	ONT_GM12878_R1	hg38_SIRV	chr2	174719806	174720829	+	1	1018	8153	28525	ENSG00000235655.3	ENST00000369387.4	H3F3AP4	H3F3AP4-201	Known	Known	None	0.75	None	None	None	None
m54284U_191110_105540/160106521/ccs	PB_GM12878_R1	hg38_SIRV	chr17	75318156	75319212	+	1	1153	107907	524005	ENCODEHG000107907	ENCODEHT000524005	ENCODEHG000107907	ENCODEHT000524005	Antisense	Antisense	None	0.800000011920929	None	None	None	None
m54284U_191110_105540/165544848/ccs	PB_GM12878_R1	hg38_SIRV	chr8	89984652	89946162	-	13	2153	25121	524009	ENSG00000104320.13	ENCODEHT000524009	NBN	ENCODEHT000524009	Known	ISM	Prefix	0.6000000238418579	None	None	None	None
m54284U_191110_105540/139790947/ccs	PB_GM12878_R1	hg38_SIRV	chr5	179623669	179614180	-	13	2186	17676	523750	ENSG00000169045.17	ENCODEHT000523750	HNRNPH1	ENCODEHT000523750	Known	NIC	None	0.05000000074505806	None	None	None	None
m54284U_191110_105540/12255536/ccs	PB_GM12878_R1	hg38_SIRV	chr11	102317534	102322741	+	2	1025	33075	523181	ENSG00000023445.13	ENCODEHT000523181	BIRC3	ENCODEHT000523181	Known	ISM	Prefix	0.8500000238418579	None	None	None	None
228e9357-d466-48d8-9676-de86a860b00d	ONT_GM12878_R1	hg38_SIRV	chr2	174719806	174720681	+	1	861	8153	28525	ENSG00000235655.3	ENST00000369387.4	H3F3AP4	H3F3AP4-201	Known	Known	None	0.30000001192092896	None	None	None	None
a97263da-c9b4-40f0-9752-543ef9f14c2d	ONT_GM12878_R1	hg38_SIRV	chr1	92832051	92841921	+	8	1014	2249	8256	ENSG00000122406.13	ENST00000644759.1	RPL5	RPL5-208	Known	Known	None	0.15000000596046448	None	None	None	None
m54284U_191111_172039/75498539/ccs	PB_GM12878_R2	hg38_SIRV	chr3	165837419	165773083	-	4	2222	11766	43333	ENSG00000114200.9	ENST00000264381.7	BCHE	BCHE-201	Known	Known	None	0.30000001192092896	None	None	None	None
m54284U_191110_105540/160956947/ccs	PB_GM12878_R1	hg38_SIRV	chr17	75318156	75319212	+	1	1153	107907	524005	ENCODEHG000107907	ENCODEHT000524005	ENCODEHG000107907	ENCODEHT000524005	Antisense	Antisense	None	0.800000011920929	None	None	None	None
264d7524-89c3-4408-b1e7-6957af87db66	ONT_GM12878_R1	hg38_SIRV	chr2	174719806	174720631	+	1	815	8153	28525	ENSG00000235655.3	ENST00000369387.4	H3F3AP4	H3F3AP4-201	Known	Known	None	0.25	None	None	None	None
m54284U_191111_172039/117441545/ccs	PB_GM12878_R2	hg38_SIRV	chr8	89981623	89946151	-	9	1740	25121	524010	ENSG00000104320.13	ENCODEHT000524010	NBN	ENCODEHT000524010	Known	ISM	Prefix	0.6000000238418579	None	None	None	None
m54284U_191111_172039/85917710/ccs	PB_GM12878_R2	hg38_SIRV	chr19	48965307	48966878	+	4	872	51406	184683	ENSG00000087086.14	ENST00000331825.10	FTL	FTL-201	Known	Known	None	0.05000000074505806	None	None	None	None
m54284U_191110_105540/163973600/ccs	PB_GM12878_R1	hg38_SIRV	chr17	75318156	75319212	+	1	1153	107907	524005	ENCODEHG000107907	ENCODEHT000524005	ENCODEHG000107907	ENCODEHT000524005	Antisense	Antisense	None	0.800000011920929	None	None	None	None
58b2af18-405f-47f4-8da9-737eed1962fd	ONT_GM12878_R1	hg38_SIRV	chr2	174719806	174720832	+	1	1027	8153	28525	ENSG00000235655.3	ENST00000369387.4	H3F3AP4	H3F3AP4-201	Known	Known	None	0.8500000238418579	None	None	None	None
m54284U_191110_105540/140510650/ccs	PB_GM12878_R1	hg38_SIRV	chr5	179623670	179614180	-	13	2136	17676	523760	ENSG00000169045.17	ENCODEHT000523760	HNRNPH1	ENCODEHT000523760	Known	NIC	None	0.05000000074505806	None	None	None	None
m54284U_191111_172039/138085544/ccs	PB_GM12878_R2	hg38_SIRV	chr8	89984600	89946162	-	13	2101	25121	524009	ENSG00000104320.13	ENCODEHT000524009	NBN	ENCODEHT000524009	Known	ISM	Prefix	0.6000000238418579	None	None	None	None
m54284U_191110_105540/143592146/ccs	PB_GM12878_R1	hg38_SIRV	chr5	179623671	179614180	-	11	1527	17676	524013	ENSG00000169045.17	ENCODEHT000524013	HNRNPH1	ENCODEHT000524013	Known	NNC	None	0.05000000074505806	None	None	None	None
m54284U_191110_105540/175243417/ccs	PB_GM12878_R1	hg38_SIRV	chr17	75318156	75319212	+	1	1153	107907	524005	ENCODEHG000107907	ENCODEHT000524005	ENCODEHG000107907	ENCODEHT000524005	Antisense	Antisense	None	0.800000011920929	None	None	None	None
m54284U_191110_105540/12518832/ccs	PB_GM12878_R1	hg38_SIRV	chr11	102317534	102322742	+	2	1026	33075	523181	ENSG00000023445.13	ENCODEHT000523181	BIRC3	ENCODEHT000523181	Known	ISM	Prefix	0.8999999761581421	None	None	None	None
149e49dd-266b-4bad-a6be-3e54aac42800	ONT_GM12878_R1	hg38_SIRV	chr1	92832051	92841917	+	8	1003	2249	8256	ENSG00000122406.13	ENST00000644759.1	RPL5	RPL5-208	Known	Known	None	0.25	None	None	None	None
0bd5b564-76ca-4015-a2b6-aa6968bf1128	ONT_GM12878_R1	hg38_SIRV	chr2	174719806	174720817	+	1	999	8153	28525	ENSG00000235655.3	ENST00000369387.4	H3F3AP4	H3F3AP4-201	Known	Known	None	0.5	None	None	None	None
m54284U_191111_172039/76219064/ccs	PB_GM12878_R2	hg38_SIRV	chr3	165837419	165773083	-	4	2222	11766	43333	ENSG00000114200.9	ENST00000264381.7	BCHE	BCHE-201	Known	Known	None	0.30000001192092896	None	None	None	None
m54284U_191110_105540/49152131/ccs	PB_GM12878_R1	hg38_SIRV	chr8	89984692	89946145	-	14	2200	25121	524012	ENSG00000104320.13	ENCODEHT000524012	NBN	ENCODEHT000524012	Known	ISM	Prefix	0.6000000238418579	None	None	None	None
m54284U_191111_172039/7864837/ccs	PB_GM12878_R2	hg38_SIRV	chr17	75318156	75319212	+	1	1153	107907	524005	ENCODEHG000107907	ENCODEHT000524005	ENCODEHG000107907	ENCODEHT000524005	Antisense	Antisense	None	0.800000011920929	None	None	None	None
d34f1f7b-8664-4aa7-90f3-5a64b1654239	ONT_GM12878_R1	hg38_SIRV	chr2	174719806	174720843	+	1	1030	8153	28525	ENSG00000235655.3	ENST00000369387.4	H3F3AP4	H3F3AP4-201	Known	Known	None	0.699999988079071	None	None	None	None
m54284U_191111_172039/86575658/ccs	PB_GM12878_R2	hg38_SIRV	chr19	48965307	48966878	+	4	872	51406	184683	ENSG00000087086.14	ENST00000331825.10	FTL	FTL-201	Known	Known	None	0.05000000074505806	None	None	None	None
m54284U_191111_172039/11862288/ccs	PB_GM12878_R2	hg38_SIRV	chr17	75318156	75319212	+	1	1153	107907	524005	ENCODEHG000107907	ENCODEHT000524005	ENCODEHG000107907	ENCODEHT000524005	Antisense	Antisense	None	0.800000011920929	None	None	None	None
m54284U_191110_105540/55182385/ccs	PB_GM12878_R1	hg38_SIRV	chr8	89984606	89946163	-	13	2106	25121	524009	ENSG00000104320.13	ENCODEHT000524009	NBN	ENCODEHT000524009	Known	ISM	Prefix	0.6000000238418579	None	None	None	None
m54284U_191110_105540/86248283/ccs	PB_GM12878_R1	hg38_SIRV	chr8	89984633	89946165	-	13	2108	25121	524014	ENSG00000104320.13	ENCODEHT000524014	NBN	ENCODEHT000524014	Known	NNC	None	0.6000000238418579	None	None	None	None
101c2ecf-9f81-4989-b448-c26e37be8f0f	ONT_GM12878_R1	hg38_SIRV	chr2	174719806	174720630	+	1	809	8153	28525	ENSG00000235655.3	ENST00000369387.4	H3F3AP4	H3F3AP4-201	Known	Known	None	0.30000001192092896	None	None	None	None
d1d1ac6a-036c-4c54-b61f-277f062d2236	ONT_GM12878_R1	hg38_SIRV	chr1	92832051	92841924	+	8	1017	2249	8256	ENSG00000122406.13	ENST00000644759.1	RPL5	RPL5-208	Known	Known	None	0.15000000596046448	None	None	None	None
m54284U_191110_105540/12779761/ccs	PB_GM12878_R1	hg38_SIRV	chr11	102317534	102322742	+	2	1026	33075	523181	ENSG00000023445.13	ENCODEHT000523181	BIRC3	ENCODEHT000523181	Known	ISM	Prefix	0.8999999761581421	None	None	None	None
m54284U_191111_172039/19859372/ccs	PB_GM12878_R2	hg38_SIRV	chr17	75318156	75319212	+	1	1153	107907	524005	ENCODEHG000107907	ENCODEHT000524005	ENCODEHG000107907	ENCODEHT000524005	Antisense	Antisense	None	0.800000011920929	None	None	None	None
m54284U_191110_105540/144771750/ccs	PB_GM12878_R1	hg38_SIRV	chr5	179623640	179614180	-	14	2207	17676	63167	ENSG00000169045.17	ENST00000393432.8	HNRNPH1	HNRNPH1-203	Known	Known	None	0.05000000074505806	None	None	None	None
m54284U_191111_172039/25101659/ccs	PB_GM12878_R2	hg38_SIRV	chr17	75318156	75319212	+	1	1153	107907	524005	ENCODEHG000107907	ENCODEHT000524005	ENCODEHG000107907	ENCODEHT000524005	Antisense	Antisense	None	0.800000011920929	None	None	None	None
m54284U_191111_172039/76283913/ccs	PB_GM12878_R2	hg38_SIRV	chr3	165837421	165773083	-	4	2224	11766	43333	ENSG00000114200.9	ENST00000264381.7	BCHE	BCHE-201	Known	Known	None	0.30000001192092896	None	None	None	None
2da6ea5c-e8e3-4e3c-a659-63baf2b21abe	ONT_GM12878_R1	hg38_SIRV	chr2	174719806	174720682	+	1	851	8153	28525	ENSG00000235655.3	ENST00000369387.4	H3F3AP4	H3F3AP4-201	Known	Known	None	0.30000001192092896	None	None	None	None
m54284U_191110_105540/89720454/ccs	PB_GM12878_R1	hg38_SIRV	chr8	89984689	89946145	-	14	2197	25121	524012	ENSG00000104320.13	ENCODEHT000524012	NBN	ENCODEHT000524012	Known	ISM	Prefix	0.6000000238418579	None	None	None	None
m54284U_191111_172039/91883550/ccs	PB_GM12878_R2	hg38_SIRV	chr19	48965307	48966877	+	4	871	51406	184683	ENSG00000087086.14	ENST00000331825.10	FTL	FTL-201	Known	Known	None	0.05000000074505806	None	None	None	None
m54284U_191111_172039/32900003/ccs	PB_GM12878_R2	hg38_SIRV	chr17	75318156	75319212	+	1	1153	107907	524005	ENCODEHG000107907	ENCODEHT000524005	ENCODEHG000107907	ENCODEHT000524005	Antisense	Antisense	None	0.800000011920929	None	None	None	None
56b23c1c-b132-46b8-bc74-338090303ff7	ONT_GM12878_R1	hg38_SIRV	chr2	174719806	174720839	+	1	1010	8153	28525	ENSG00000235655.3	ENST00000369387.4	H3F3AP4	H3F3AP4-201	Known	Known	None	0.8999999761581421	None	None	None	None
m54284U_191111_172039/39911713/ccs	PB_GM12878_R2	hg38_SIRV	chr17	75318156	75319212	+	1	1153	107907	524005	ENCODEHG000107907	ENCODEHT000524005	ENCODEHG000107907	ENCODEHT000524005	Antisense	Antisense	None	0.800000011920929	None	None	None	None
m54284U_191110_105540/129303637/ccs	PB_GM12878_R1	hg38_SIRV	chr8	89981658	89946165	-	11	2009	25121	524015	ENSG00000104320.13	ENCODEHT000524015	NBN	ENCODEHT000524015	Known	ISM	Both	0.6000000238418579	None	None	None	None
m54284U_191110_105540/144967356/ccs	PB_GM12878_R1	hg38_SIRV	chr5	179623669	179614180	-	14	2195	17676	63169	ENSG00000169045.17	ENST00000442819.6	HNRNPH1	HNRNPH1-204	Known	Known	None	0.05000000074505806	None	None	None	None
m54284U_191110_105540/13371996/ccs	PB_GM12878_R1	hg38_SIRV	chr11	102317534	102322742	+	2	1026	33075	523181	ENSG00000023445.13	ENCODEHT000523181	BIRC3	ENCODEHT000523181	Known	ISM	Prefix	0.8999999761581421	None	None	None	None
m54284U_191111_172039/40110262/ccs	PB_GM12878_R2	hg38_SIRV	chr17	75318156	75319212	+	1	1153	107907	524005	ENCODEHG000107907	ENCODEHT000524005	ENCODEHG000107907	ENCODEHT000524005	Antisense	Antisense	None	0.800000011920929	None	None	None	None
36b56744-4af9-42b6-b0f2-f665dbb355e9	ONT_GM12878_R1	hg38_SIRV	chr2	174719806	174720681	+	1	868	8153	28525	ENSG00000235655.3	ENST00000369387.4	H3F3AP4	H3F3AP4-201	Known	Known	None	0.30000001192092896	None	None	None	None
7acfb612-80f5-42d9-8e0f-c6f3a750d80c	ONT_GM12878_R1	hg38_SIRV	chr1	92832051	92841911	+	8	1004	2249	8256	ENSG00000122406.13	ENST00000644759.1	RPL5	RPL5-208	Known	Known	None	0.30000001192092896	None	None	None	None
m54284U_191111_172039/47909096/ccs	PB_GM12878_R2	hg38_SIRV	chr17	75318156	75319212	+	1	1153	107907	524005	ENCODEHG000107907	ENCODEHT000524005	ENCODEHG000107907	ENCODEHT000524005	Antisense	Antisense	None	0.800000011920929	None	None	None	None
m54284U_191111_172039/76481602/ccs	PB_GM12878_R2	hg38_SIRV	chr3	165837421	165773083	-	4	2224	11766	43333	ENSG00000114200.9	ENST00000264381.7	BCHE	BCHE-201	Known	Known	None	0.30000001192092896	None	None	None	None
4b0c68d4-c108-4ae9-ac53-4dc384b5ef92	ONT_GM12878_R1	hg38_SIRV	chr2	174719806	174720681	+	1	866	8153	28525	ENSG00000235655.3	ENST00000369387.4	H3F3AP4	H3F3AP4-201	Known	Known	None	0.30000001192092896	None	None	None	None
m54284U_191111_172039/97911524/ccs	PB_GM12878_R2	hg38_SIRV	chr19	48965307	48966871	+	4	865	51406	184683	ENSG00000087086.14	ENST00000331825.10	FTL	FTL-201	Known	Known	None	0.10000000149011612	None	None	None	None
m54284U_191110_105540/134285577/ccs	PB_GM12878_R1	hg38_SIRV	chr8	89984652	89946165	-	14	2226	25121	524016	ENSG00000104320.13	ENCODEHT000524016	NBN	ENCODEHT000524016	Known	NIC	None	0.6000000238418579	None	None	None	None
m54284U_191111_172039/49938830/ccs	PB_GM12878_R2	hg38_SIRV	chr17	75318156	75319212	+	1	1153	107907	524005	ENCODEHG000107907	ENCODEHT000524005	ENCODEHG000107907	ENCODEHT000524005	Antisense	Antisense	None	0.800000011920929	None	None	None	None
m54284U_191111_172039/70647890/ccs	PB_GM12878_R2	hg38_SIRV	chr17	75318156	75319212	+	1	1153	107907	524005	ENCODEHG000107907	ENCODEHT000524005	ENCODEHG000107907	ENCODEHT000524005	Antisense	Antisense	None	0.800000011920929	None	None	None	None
eed0f6ae-d458-48ce-ab5f-4e2ec8fda1cf	ONT_GM12878_R1	hg38_SIRV	chr2	174719806	174720840	+	1	1026	8153	28525	ENSG00000235655.3	ENST00000369387.4	H3F3AP4	H3F3AP4-201	Known	Known	None	0.8500000238418579	None	None	None	None
m54284U_191110_105540/146541353/ccs	PB_GM12878_R1	hg38_SIRV	chr5	179623641	179614180	-	14	2221	17676	63167	ENSG00000169045.17	ENST00000393432.8	HNRNPH1	HNRNPH1-203	Known	Known	None	0.05000000074505806	None	None	None	None
m54284U_191110_105540/13500492/ccs	PB_GM12878_R1	hg38_SIRV	chr11	102317534	102322744	+	2	1028	33075	523181	ENSG00000023445.13	ENCODEHT000523181	BIRC3	ENCODEHT000523181	Known	ISM	Prefix	1.0	None	None	None	None
m54284U_191110_105540/156763170/ccs	PB_GM12878_R1	hg38_SIRV	chr8	89984604	89946163	-	13	2104	25121	524009	ENSG00000104320.13	ENCODEHT000524009	NBN	ENCODEHT000524009	Known	ISM	Prefix	0.6000000238418579	None	None	None	None
m54284U_191111_172039/84084520/ccs	PB_GM12878_R2	hg38_SIRV	chr17	75318156	75319212	+	1	1153	107907	524005	ENCODEHG000107907	ENCODEHT000524005	ENCODEHG000107907	ENCODEHT000524005	Antisense	Antisense	None	0.800000011920929	None	None	None	None
0cc27946-2c9e-4c49-bda5-6616b1eb0cd9	ONT_GM12878_R1	hg38_SIRV	chr2	174719806	174720844	+	1	1032	8153	28525	ENSG00000235655.3	ENST00000369387.4	H3F3AP4	H3F3AP4-201	Known	Known	None	0.6499999761581421	None	None	None	None
0439bc6e-ebe5-44a2-b12e-fb153032e20e	ONT_GM12878_R1	hg38_SIRV	chr1	92832051	92841897	+	8	961	2249	8256	ENSG00000122406.13	ENST00000644759.1	RPL5	RPL5-208	Known	Known	None	0.550000011920929	None	None	None	None
m54284U_191111_172039/76940018/ccs	PB_GM12878_R2	hg38_SIRV	chr3	165837381	165773083	-	4	2184	11766	43333	ENSG00000114200.9	ENST00000264381.7	BCHE	BCHE-201	Known	Known	None	0.30000001192092896	None	None	None	None
m54284U_191111_172039/98567641/ccs	PB_GM12878_R2	hg38_SIRV	chr19	48965307	48966877	+	4	871	51406	184683	ENSG00000087086.14	ENST00000331825.10	FTL	FTL-201	Known	Known	None	0.05000000074505806	None	None	None	None
m54284U_191111_172039/91160657/ccs	PB_GM12878_R2	hg38_SIRV	chr17	75318156	75319212	+	1	1153	107907	524005	ENCODEHG000107907	ENCODEHT000524005	ENCODEHG000107907	ENCODEHT000524005	Antisense	Antisense	None	0.800000011920929	None	None	None	None
m54284U_191110_105540/162595664/ccs	PB_GM12878_R1	hg38_SIRV	chr8	89984616	89946145	-	14	2124	25121	524012	ENSG00000104320.13	ENCODEHT000524012	NBN	ENCODEHT000524012	Known	ISM	Prefix	0.6000000238418579	None	None	None	None
d746b3ab-07c5-4f5e-8511-8358dc911e45	ONT_GM12878_R1	hg38_SIRV	chr2	174719806	174720832	+	1	1021	8153	28525	ENSG00000235655.3	ENST00000369387.4	H3F3AP4	H3F3AP4-201	Known	Known	None	0.8500000238418579	None	None	None	None
m54284U_191110_105540/147457524/ccs	PB_GM12878_R1	hg38_SIRV	chr5	179623671	179614180	-	13	3183	17676	524017	ENSG00000169045.17	ENCODEHT000524017	HNRNPH1	ENCODEHT000524017	Known	NIC	None	0.05000000074505806	None	None	None	None
m54284U_191111_172039/95095563/ccs	PB_GM12878_R2	hg38_SIRV	chr17	75318156	75319212	+	1	1153	107907	524005	ENCODEHG000107907	ENCODEHT000524005	ENCODEHG000107907	ENCODEHT000524005	Antisense	Antisense	None	0.800000011920929	None	None	None	None
6985a071-dc4d-4508-a191-f87b7e0301cc	ONT_GM12878_R1	hg38_SIRV	chr2	174719806	174720838	+	1	1016	8153	28525	ENSG00000235655.3	ENST00000369387.4	H3F3AP4	H3F3AP4-201	Known	Known	None	0.8999999761581421	None	None	None	None
m54284U_191110_105540/13894885/ccs	PB_GM12878_R1	hg38_SIRV	chr11	102317534	102322742	+	2	1026	33075	523181	ENSG00000023445.13	ENCODEHT000523181	BIRC3	ENCODEHT000523181	Known	ISM	Prefix	0.8999999761581421	None	None	None	None
m54284U_191110_105540/172622275/ccs	PB_GM12878_R1	hg38_SIRV	chr8	89981584	89946150	-	10	1863	25121	524011	ENSG00000104320.13	ENCODEHT000524011	NBN	ENCODEHT000524011	Known	ISM	Prefix	0.6000000238418579	None	None	None	None
615294b1-4179-47f6-9e22-07bc7c604e30	ONT_GM12878_R1	hg38_SIRV	chr1	92832058	92841937	+	8	1002	2249	523392	ENSG00000122406.13	ENCODEHT000523392	RPL5	ENCODEHT000523392	Known	NNC	None	0.15000000596046448	None	None	None	None
m54284U_191111_172039/102303781/ccs	PB_GM12878_R2	hg38_SIRV	chr17	75318156	75319211	+	1	1152	107907	524005	ENCODEHG000107907	ENCODEHT000524005	ENCODEHG000107907	ENCODEHT000524005	Antisense	Antisense	None	0.75	None	None	None	None
76e3c0f1-7c33-45b6-b02f-2f3229d17cc7	ONT_GM12878_R1	hg38_SIRV	chr2	174719806	174720842	+	1	1030	8153	28525	ENSG00000235655.3	ENST00000369387.4	H3F3AP4	H3F3AP4-201	Known	Known	None	0.75	None	None	None	None
m54284U_191110_105540/147783699/ccs	PB_GM12878_R1	hg38_SIRV	chr5	179623670	179614180	-	14	2237	17676	63167	ENSG00000169045.17	ENST00000393432.8	HNRNPH1	HNRNPH1-203	Known	Known	None	0.05000000074505806	None	None	None	None
m54284U_191111_172039/102304325/ccs	PB_GM12878_R2	hg38_SIRV	chr19	48965307	48966878	+	4	872	51406	184683	ENSG00000087086.14	ENST00000331825.10	FTL	FTL-201	Known	Known	None	0.05000000074505806	None	None	None	None
m54284U_191111_172039/77594882/ccs	PB_GM12878_R2	hg38_SIRV	chr3	165837419	165773083	-	4	2222	11766	43333	ENSG00000114200.9	ENST00000264381.7	BCHE	BCHE-201	Known	Known	None	0.30000001192092896	None	None	None	None
m54284U_191111_172039/104728176/ccs	PB_GM12878_R2	hg38_SIRV	chr17	75318156	75319212	+	1	1153	107907	524005	ENCODEHG000107907	ENCODEHT000524005	ENCODEHG000107907	ENCODEHT000524005	Antisense	Antisense	None	0.800000011920929	None	None	None	None
m54284U_191111_172039/4261684/ccs	PB_GM12878_R2	hg38_SIRV	chr8	89984618	89946165	-	14	2149	25121	524018	ENSG00000104320.13	ENCODEHT000524018	NBN	ENCODEHT000524018	Known	NIC	None	0.6000000238418579	None	None	None	None
7f43b3b2-67ce-472f-8222-305cc6a33c24	ONT_GM12878_R1	hg38_SIRV	chr2	174719806	174720682	+	1	861	8153	28525	ENSG00000235655.3	ENST00000369387.4	H3F3AP4	H3F3AP4-201	Known	Known	None	0.30000001192092896	None	None	None	None
m54284U_191111_172039/109314614/ccs	PB_GM12878_R2	hg38_SIRV	chr17	75318156	75319212	+	1	1153	107907	524005	ENCODEHG000107907	ENCODEHT000524005	ENCODEHG000107907	ENCODEHT000524005	Antisense	Antisense	None	0.800000011920929	None	None	None	None
m54284U_191110_105540/14027106/ccs	PB_GM12878_R1	hg38_SIRV	chr11	102317534	102322742	+	2	1026	33075	523181	ENSG00000023445.13	ENCODEHT000523181	BIRC3	ENCODEHT000523181	Known	ISM	Prefix	0.8999999761581421	None	None	None	None
557aac2e-6c4d-4169-ad3e-3839f76ba7ad	ONT_GM12878_R1	hg38_SIRV	chr2	174719806	174720839	+	1	1017	8153	28525	ENSG00000235655.3	ENST00000369387.4	H3F3AP4	H3F3AP4-201	Known	Known	None	0.8999999761581421	None	None	None	None
m54284U_191110_105540/149489862/ccs	PB_GM12878_R1	hg38_SIRV	chr5	179623670	179614180	-	14	2207	17676	523722	ENSG00000169045.17	ENCODEHT000523722	HNRNPH1	ENCODEHT000523722	Known	NIC	None	0.05000000074505806	None	None	None	None
d0db6568-10f0-4df1-8f24-91a929eecf69	ONT_GM12878_R1	hg38_SIRV	chr1	92832051	92841913	+	8	999	2249	8256	ENSG00000122406.13	ENST00000644759.1	RPL5	RPL5-208	Known	Known	None	0.30000001192092896	None	None	None	None
m54284U_191111_172039/117703140/ccs	PB_GM12878_R2	hg38_SIRV	chr17	75318156	75319212	+	1	1153	107907	524005	ENCODEHG000107907	ENCODEHT000524005	ENCODEHG000107907	ENCODEHT000524005	Antisense	Antisense	None	0.800000011920929	None	None	None	None
m54284U_191111_172039/15599747/ccs	PB_GM12878_R2	hg38_SIRV	chr8	89982775	89946165	-	12	1928	25121	524019	ENSG00000104320.13	ENCODEHT000524019	NBN	ENCODEHT000524019	Known	ISM	Both	0.6000000238418579	None	None	None	None
m54284U_191111_172039/105842003/ccs	PB_GM12878_R2	hg38_SIRV	chr19	48965307	48966876	+	4	870	51406	184683	ENSG00000087086.14	ENST00000331825.10	FTL	FTL-201	Known	Known	None	0.05000000074505806	None	None	None	None
0d95cead-3c65-4f79-8ed4-41f633bfb356	ONT_GM12878_R1	hg38_SIRV	chr2	174719806	174720826	+	1	1015	8153	28525	ENSG00000235655.3	ENST00000369387.4	H3F3AP4	H3F3AP4-201	Known	Known	None	0.6499999761581421	None	None	None	None
m54284U_191111_172039/77792867/ccs	PB_GM12878_R2	hg38_SIRV	chr3	165837417	165773083	-	4	2220	11766	43333	ENSG00000114200.9	ENST00000264381.7	BCHE	BCHE-201	Known	Known	None	0.30000001192092896	None	None	None	None
m54284U_191111_172039/129173833/ccs	PB_GM12878_R2	hg38_SIRV	chr17	75318156	75319212	+	1	1153	107907	524005	ENCODEHG000107907	ENCODEHT000524005	ENCODEHG000107907	ENCODEHT000524005	Antisense	Antisense	None	0.800000011920929	None	None	None	None
b1f78e0f-619f-49d7-bcaa-69d3b9dcb435	ONT_GM12878_R1	hg38_SIRV	chr2	174719806	174720838	+	1	1025	8153	28525	ENSG00000235655.3	ENST00000369387.4	H3F3AP4	H3F3AP4-201	Known	Known	None	0.8999999761581421	None	None	None	None
m54284U_191110_105540/150144223/ccs	PB_GM12878_R1	hg38_SIRV	chr5	179623670	179614180	-	14	2196	17676	63169	ENSG00000169045.17	ENST00000442819.6	HNRNPH1	HNRNPH1-204	Known	Known	None	0.05000000074505806	None	None	None	None
m54284U_191111_172039/138676045/ccs	PB_GM12878_R2	hg38_SIRV	chr17	75318156	75319212	+	1	1153	107907	524005	ENCODEHG000107907	ENCODEHT000524005	ENCODEHG000107907	ENCODEHT000524005	Antisense	Antisense	None	0.800000011920929	None	None	None	None
m54284U_191110_105540/14355012/ccs	PB_GM12878_R1	hg38_SIRV	chr11	102317534	102322738	+	2	1022	33075	523181	ENSG00000023445.13	ENCODEHT000523181	BIRC3	ENCODEHT000523181	Known	ISM	Prefix	0.75	None	None	None	None
m54284U_191111_172039/18876500/ccs	PB_GM12878_R2	hg38_SIRV	chr8	89984654	89946163	-	13	2154	25121	524009	ENSG00000104320.13	ENCODEHT000524009	NBN	ENCODEHT000524009	Known	ISM	Prefix	0.6000000238418579	None	None	None	None
9b7a0ef9-abe7-4bac-a718-8d8cdc7519dd	ONT_GM12878_R1	hg38_SIRV	chr1	92832051	92841920	+	8	1013	2249	8256	ENSG00000122406.13	ENST00000644759.1	RPL5	RPL5-208	Known	Known	None	0.20000000298023224	None	None	None	None
6e22f570-f6ec-4534-b81c-30e203ecbdce	ONT_GM12878_R1	hg38_SIRV	chr2	174719806	174720683	+	1	836	8153	28525	ENSG00000235655.3	ENST00000369387.4	H3F3AP4	H3F3AP4-201	Known	Known	None	0.30000001192092896	None	None	None	None
m54284U_191111_172039/140183939/ccs	PB_GM12878_R2	hg38_SIRV	chr17	75318156	75319212	+	1	1153	107907	524005	ENCODEHG000107907	ENCODEHT000524005	ENCODEHG000107907	ENCODEHT000524005	Antisense	Antisense	None	0.800000011920929	None	None	None	None
m54284U_191111_172039/113902084/ccs	PB_GM12878_R2	hg38_SIRV	chr19	48965307	48966878	+	4	872	51406	184683	ENSG00000087086.14	ENST00000331825.10	FTL	FTL-201	Known	Known	None	0.05000000074505806	None	None	None	None
m54284U_191111_172039/31983316/ccs	PB_GM12878_R2	hg38_SIRV	chr8	89984568	89946163	-	13	2068	25121	524009	ENSG00000104320.13	ENCODEHT000524009	NBN	ENCODEHT000524009	Known	ISM	Prefix	0.6000000238418579	None	None	None	None
m54284U_191111_172039/78185624/ccs	PB_GM12878_R2	hg38_SIRV	chr3	165837419	165773083	-	4	2222	11766	43333	ENSG00000114200.9	ENST00000264381.7	BCHE	BCHE-201	Known	Known	None	0.30000001192092896	None	None	None	None
933e35ef-d5f2-4d01-aab2-ae2a40b0c4ea	ONT_GM12878_R1	hg38_SIRV	chr2	174719806	174720624	+	1	811	8153	28525	ENSG00000235655.3	ENST00000369387.4	H3F3AP4	H3F3AP4-201	Known	Known	None	0.25	None	None	None	None
m54284U_191111_172039/147391540/ccs	PB_GM12878_R2	hg38_SIRV	chr17	75318156	75320000	+	1	1942	107907	524005	ENCODEHG000107907	ENCODEHT000524005	ENCODEHG000107907	ENCODEHT000524005	Antisense	Antisense	None	0.75	None	None	None	None
m54284U_191110_105540/150930036/ccs	PB_GM12878_R1	hg38_SIRV	chr5	179623670	179614180	-	14	2196	17676	63169	ENSG00000169045.17	ENST00000442819.6	HNRNPH1	HNRNPH1-204	Known	Known	None	0.05000000074505806	None	None	None	None
m54284U_191111_172039/54919895/ccs	PB_GM12878_R2	hg38_SIRV	chr8	89984655	89946165	-	12	2070	25121	524020	ENSG00000104320.13	ENCODEHT000524020	NBN	ENCODEHT000524020	Known	ISM	Prefix	0.6000000238418579	None	None	None	None
m54284U_191110_105540/14680745/ccs	PB_GM12878_R1	hg38_SIRV	chr11	102317534	102322744	+	2	1028	33075	523181	ENSG00000023445.13	ENCODEHT000523181	BIRC3	ENCODEHT000523181	Known	ISM	Prefix	1.0	None	None	None	None
ed66facd-641b-49d0-b7ad-4e238a2b7ac0	ONT_GM12878_R1	hg38_SIRV	chr2	174719806	174720630	+	1	809	8153	28525	ENSG00000235655.3	ENST00000369387.4	H3F3AP4	H3F3AP4-201	Known	Known	None	0.30000001192092896	None	None	None	None
m54284U_191111_172039/174393769/ccs	PB_GM12878_R2	hg38_SIRV	chr17	75318156	75319212	+	1	1153	107907	524005	ENCODEHG000107907	ENCODEHT000524005	ENCODEHG000107907	ENCODEHT000524005	Antisense	Antisense	None	0.800000011920929	None	None	None	None
8adb9d1c-842d-445a-9138-cd02f244bd98	ONT_GM12878_R1	hg38_SIRV	chr1	92832051	92841920	+	8	1013	2249	8256	ENSG00000122406.13	ENST00000644759.1	RPL5	RPL5-208	Known	Known	None	0.20000000298023224	None	None	None	None
m54284U_191111_172039/120785053/ccs	PB_GM12878_R2	hg38_SIRV	chr19	48965307	48966880	+	4	874	51406	184683	ENSG00000087086.14	ENST00000331825.10	FTL	FTL-201	Known	Known	None	0.0	None	None	None	None
0ef3905d-b3ad-48cc-9ae4-eb627d902376	ONT_GM12878_R2	hg38_SIRV	chr17	75318464	75318153	-	1	352	47664	523882	ENSG00000177885.14	ENCODEHT000523882	GRB2	ENCODEHT000523882	Known	Genomic	None	0.20000000298023224	None	None	None	None
5e313e5f-ff2f-4d28-8c59-b98b4d6e8280	ONT_GM12878_R1	hg38_SIRV	chr2	174719806	174720682	+	1	868	8153	28525	ENSG00000235655.3	ENST00000369387.4	H3F3AP4	H3F3AP4-201	Known	Known	None	0.30000001192092896	None	None	None	None
m54284U_191111_172039/78512458/ccs	PB_GM12878_R2	hg38_SIRV	chr3	165837421	165773083	-	4	2224	11766	43333	ENSG00000114200.9	ENST00000264381.7	BCHE	BCHE-201	Known	Known	None	0.30000001192092896	None	None	None	None
8979fe13-f2ac-459a-befe-a4ac3a914564	ONT_GM12878_R2	hg38_SIRV	chr17	75319306	75318153	-	1	1181	47664	523882	ENSG00000177885.14	ENCODEHT000523882	GRB2	ENCODEHT000523882	Known	Genomic	None	0.20000000298023224	None	None	None	None
m54284U_191110_105540/152962822/ccs	PB_GM12878_R1	hg38_SIRV	chr5	179623671	179614180	-	14	2238	17676	63167	ENSG00000169045.17	ENST00000393432.8	HNRNPH1	HNRNPH1-203	Known	Known	None	0.05000000074505806	None	None	None	None
m54284U_191111_172039/60753872/ccs	PB_GM12878_R2	hg38_SIRV	chr8	89984676	89946163	-	13	2176	25121	524009	ENSG00000104320.13	ENCODEHT000524009	NBN	ENCODEHT000524009	Known	ISM	Prefix	0.6000000238418579	None	None	None	None
76fd6314-f3a9-4b14-8bec-789e448f1917	ONT_GM12878_R1	hg38_SIRV	chr2	174719806	174720830	+	1	1016	8153	28525	ENSG00000235655.3	ENST00000369387.4	H3F3AP4	H3F3AP4-201	Known	Known	None	0.75	None	None	None	None
m54284U_191110_105540/85590370/ccs	PB_GM12878_R1	hg38_SIRV	chr17	75318716	75318154	-	1	603	47664	523882	ENSG00000177885.14	ENCODEHT000523882	GRB2	ENCODEHT000523882	Known	Genomic	None	0.20000000298023224	None	None	None	None
5c7ee322-4a3b-44e9-8a9c-e200a175a43c	ONT_GM12878_R1	hg38_SIRV	chr1	92832051	92841913	+	8	1006	2249	8256	ENSG00000122406.13	ENST00000644759.1	RPL5	RPL5-208	Known	Known	None	0.30000001192092896	None	None	None	None
a7db057a-63a1-4528-a030-617d52481fcf	ONT_GM12878_R1	hg38_SIRV	chr17	75320056	75318154	-	1	1906	47664	523882	ENSG00000177885.14	ENCODEHT000523882	GRB2	ENCODEHT000523882	Known	Genomic	None	0.20000000298023224	None	None	None	None
6470087e-c2cd-4389-b48d-e54fe6126df0	ONT_GM12878_R1	hg38_SIRV	chr2	174719806	174720623	+	1	812	8153	28525	ENSG00000235655.3	ENST00000369387.4	H3F3AP4	H3F3AP4-201	Known	Known	None	0.25	None	None	None	None
m54284U_191111_172039/121375544/ccs	PB_GM12878_R2	hg38_SIRV	chr19	48965307	48966880	+	4	874	51406	184683	ENSG00000087086.14	ENST00000331825.10	FTL	FTL-201	Known	Known	None	0.0	None	None	None	None
m54284U_191111_172039/63046891/ccs	PB_GM12878_R2	hg38_SIRV	chr8	89984639	89946145	-	14	2147	25121	524012	ENSG00000104320.13	ENCODEHT000524012	NBN	ENCODEHT000524012	Known	ISM	Prefix	0.6000000238418579	None	None	None	None
m54284U_191110_105540/16910777/ccs	PB_GM12878_R1	hg38_SIRV	chr11	102317534	102323731	+	2	1982	33075	523181	ENSG00000023445.13	ENCODEHT000523181	BIRC3	ENCODEHT000523181	Known	ISM	Prefix	0.699999988079071	None	None	None	None
m54284U_191110_105540/155649298/ccs	PB_GM12878_R1	hg38_SIRV	chr5	179623671	179614180	-	14	2197	17676	63169	ENSG00000169045.17	ENST00000442819.6	HNRNPH1	HNRNPH1-204	Known	Known	None	0.05000000074505806	None	None	None	None
cca276f3-8c22-4d79-aff7-445765fbed09	ONT_GM12878_R1	hg38_SIRV	chr17	75320134	75318154	-	1	2003	47664	523882	ENSG00000177885.14	ENCODEHT000523882	GRB2	ENCODEHT000523882	Known	Genomic	None	0.20000000298023224	None	None	None	None
8a4e16d8-66a3-4ad1-8af0-034ca56a8cc3	ONT_GM12878_R1	hg38_SIRV	chr2	174719806	174720840	+	1	1035	8153	28525	ENSG00000235655.3	ENST00000369387.4	H3F3AP4	H3F3AP4-201	Known	Known	None	0.8500000238418579	None	None	None	None
m54284U_191111_172039/79366345/ccs	PB_GM12878_R2	hg38_SIRV	chr3	165837421	165773083	-	4	2224	11766	43333	ENSG00000114200.9	ENST00000264381.7	BCHE	BCHE-201	Known	Known	None	0.30000001192092896	None	None	None	None
ff75e6ad-af82-4ab3-859b-c06b7d2b393f	ONT_GM12878_R1	hg38_SIRV	chr2	174719806	174720816	+	1	1011	8153	28525	ENSG00000235655.3	ENST00000369387.4	H3F3AP4	H3F3AP4-201	Known	Known	None	0.5	None	None	None	None
m54284U_191111_172039/70781117/ccs	PB_GM12878_R2	hg38_SIRV	chr8	89970542	89946165	-	7	1328	25121	524021	ENSG00000104320.13	ENCODEHT000524021	NBN	ENCODEHT000524021	Known	ISM	Both	0.6000000238418579	None	None	None	None
4c76a936-480e-4a87-98aa-bf656702912e	ONT_GM12878_R1	hg38_SIRV	chr1	92832051	92841884	+	8	977	2249	8256	ENSG00000122406.13	ENST00000644759.1	RPL5	RPL5-208	Known	Known	None	0.3499999940395355	None	None	None	None
m54284U_191111_172039/125567578/ccs	PB_GM12878_R2	hg38_SIRV	chr19	48965307	48966878	+	4	872	51406	184683	ENSG00000087086.14	ENST00000331825.10	FTL	FTL-201	Known	Known	None	0.05000000074505806	None	None	None	None
m54284U_191110_105540/156436473/ccs	PB_GM12878_R1	hg38_SIRV	chr5	179623671	179614180	-	14	2197	17676	63169	ENSG00000169045.17	ENST00000442819.6	HNRNPH1	HNRNPH1-204	Known	Known	None	0.05000000074505806	None	None	None	None
8663e905-f7a2-424e-acd9-c93d038e9fde	ONT_GM12878_R2	hg38_SIRV	chr2	174719806	174720840	+	1	1028	8153	28525	ENSG00000235655.3	ENST00000369387.4	H3F3AP4	H3F3AP4-201	Known	Known	None	0.8500000238418579	None	None	None	None
fa166c0c-7662-4b93-bf1f-3d674688d268	ONT_GM12878_R1	hg38_SIRV	chr17	75405636	75318149	-	6	3155	47664	168855	ENSG00000177885.14	ENST00000316804.9	GRB2	GRB2-202	Known	Known	None	0.20000000298023224	None	None	None	None
m54284U_191111_172039/80019570/ccs	PB_GM12878_R2	hg38_SIRV	chr3	165837428	165773083	-	4	2231	11766	43333	ENSG00000114200.9	ENST00000264381.7	BCHE	BCHE-201	Known	Known	None	0.30000001192092896	None	None	None	None
4b57b3c3-831f-42b8-9a9b-f8c9be9101f4	ONT_GM12878_R2	hg38_SIRV	chr2	174719806	174720835	+	1	1019	8153	28525	ENSG00000235655.3	ENST00000369387.4	H3F3AP4	H3F3AP4-201	Known	Known	None	0.800000011920929	None	None	None	None
82dbacc2-6eea-4292-b5c7-143064019edb	ONT_GM12878_R2	hg38_SIRV	chr17	75318954	75318154	-	1	841	47664	523882	ENSG00000177885.14	ENCODEHT000523882	GRB2	ENCODEHT000523882	Known	Genomic	None	0.20000000298023224	None	None	None	None
m54284U_191110_105540/17039571/ccs	PB_GM12878_R1	hg38_SIRV	chr11	102317534	102322743	+	2	1027	33075	523181	ENSG00000023445.13	ENCODEHT000523181	BIRC3	ENCODEHT000523181	Known	ISM	Prefix	0.949999988079071	None	None	None	None
m54284U_191111_172039/72287819/ccs	PB_GM12878_R2	hg38_SIRV	chr8	89984703	89946163	-	13	2203	25121	524009	ENSG00000104320.13	ENCODEHT000524009	NBN	ENCODEHT000524009	Known	ISM	Prefix	0.6000000238418579	None	None	None	None
005674fd-365d-435b-9c52-96c5f7b0c8c6	ONT_GM12878_R2	hg38_SIRV	chr17	75319306	75318154	-	1	1178	47664	523882	ENSG00000177885.14	ENCODEHT000523882	GRB2	ENCODEHT000523882	Known	Genomic	None	0.20000000298023224	None	None	None	None
m54284U_191110_105540/158400698/ccs	PB_GM12878_R1	hg38_SIRV	chr5	179623671	179614180	-	14	2238	17676	63167	ENSG00000169045.17	ENST00000393432.8	HNRNPH1	HNRNPH1-203	Known	Known	None	0.05000000074505806	None	None	None	None
62fe545d-23e7-476d-9969-7ef614bc714f	ONT_GM12878_R2	hg38_SIRV	chr2	174719806	174720839	+	1	1022	8153	28525	ENSG00000235655.3	ENST00000369387.4	H3F3AP4	H3F3AP4-201	Known	Known	None	0.8999999761581421	None	None	None	None
7c8ff7df-63b0-4aed-982a-8ae067f395fa	ONT_GM12878_R1	hg38_SIRV	chr1	92832051	92841918	+	8	1003	2249	8256	ENSG00000122406.13	ENST00000644759.1	RPL5	RPL5-208	Known	Known	None	0.25	None	None	None	None
m54284U_191111_172039/125962662/ccs	PB_GM12878_R2	hg38_SIRV	chr19	48965307	48966878	+	4	872	51406	184683	ENSG00000087086.14	ENST00000331825.10	FTL	FTL-201	Known	Known	None	0.05000000074505806	None	None	None	None
7ab72175-8342-4de7-bf9d-c483ebcd3f63	ONT_GM12878_R2	hg38_SIRV	chr17	75319391	75318154	-	1	1253	47664	523882	ENSG00000177885.14	ENCODEHT000523882	GRB2	ENCODEHT000523882	Known	Genomic	None	0.20000000298023224	None	None	None	None
a00c51d5-3c7a-4e35-900c-fe8257bf9e5f	ONT_GM12878_R2	hg38_SIRV	chr2	174719806	174720804	+	1	998	8153	28525	ENSG00000235655.3	ENST00000369387.4	H3F3AP4	H3F3AP4-201	Known	Known	None	0.25	None	None	None	None
m54284U_191111_172039/109185190/ccs	PB_GM12878_R2	hg38_SIRV	chr8	89984627	89946163	-	13	2127	25121	524009	ENSG00000104320.13	ENCODEHT000524009	NBN	ENCODEHT000524009	Known	ISM	Prefix	0.6000000238418579	None	None	None	None
e95a9cde-9f47-4f07-be89-5e2e559a50ce	ONT_GM12878_R2	hg38_SIRV	chr17	75319274	75318155	-	1	1121	47664	523882	ENSG00000177885.14	ENCODEHT000523882	GRB2	ENCODEHT000523882	Known	Genomic	None	0.25	None	None	None	None
m54284U_191111_172039/80021545/ccs	PB_GM12878_R2	hg38_SIRV	chr3	165837420	165773083	-	4	2223	11766	43333	ENSG00000114200.9	ENST00000264381.7	BCHE	BCHE-201	Known	Known	None	0.30000001192092896	None	None	None	None
e984cde6-af9d-488d-9695-5826ad59f93a	ONT_GM12878_R2	hg38_SIRV	chr2	174719806	174720817	+	1	1004	8153	28525	ENSG00000235655.3	ENST00000369387.4	H3F3AP4	H3F3AP4-201	Known	Known	None	0.5	None	None	None	None
m54284U_191110_105540/162858560/ccs	PB_GM12878_R1	hg38_SIRV	chr5	179623664	179614180	-	13	2181	17676	523750	ENSG00000169045.17	ENCODEHT000523750	HNRNPH1	ENCODEHT000523750	Known	NIC	None	0.05000000074505806	None	None	None	None
08ecdfe4-0d39-4e0f-b11b-7bd60708dffa	ONT_GM12878_R2	hg38_SIRV	chr17	75318393	75318155	-	1	273	47664	523882	ENSG00000177885.14	ENCODEHT000523882	GRB2	ENCODEHT000523882	Known	Genomic	None	0.25	None	None	None	None
m54284U_191110_105540/17694850/ccs	PB_GM12878_R1	hg38_SIRV	chr11	102317534	102322740	+	2	1024	33075	523181	ENSG00000023445.13	ENCODEHT000523181	BIRC3	ENCODEHT000523181	Known	ISM	Prefix	0.800000011920929	None	None	None	None
m54284U_191111_172039/128647611/ccs	PB_GM12878_R2	hg38_SIRV	chr19	48965307	48966878	+	4	872	51406	184683	ENSG00000087086.14	ENST00000331825.10	FTL	FTL-201	Known	Known	None	0.05000000074505806	None	None	None	None
a8b86a57-0990-4002-bafe-8f8f131731d7	ONT_GM12878_R1	hg38_SIRV	chr1	92832051	92841918	+	8	1011	2249	8256	ENSG00000122406.13	ENST00000644759.1	RPL5	RPL5-208	Known	Known	None	0.25	None	None	None	None
2e87c0a1-d0d7-4260-9e4d-81db6b230a36	ONT_GM12878_R2	hg38_SIRV	chr17	75319603	75318155	-	1	1490	47664	523882	ENSG00000177885.14	ENCODEHT000523882	GRB2	ENCODEHT000523882	Known	Genomic	None	0.25	None	None	None	None
m54284U_191111_172039/111542569/ccs	PB_GM12878_R2	hg38_SIRV	chr8	89981644	89946140	-	11	1998	25121	524015	ENSG00000104320.13	ENCODEHT000524015	NBN	ENCODEHT000524015	Known	ISM	Both	0.6000000238418579	None	None	None	None
87b95dce-d9ad-4a37-ba90-a34cc5c723e7	ONT_GM12878_R2	hg38_SIRV	chr2	174719806	174720826	+	1	1007	8153	28525	ENSG00000235655.3	ENST00000369387.4	H3F3AP4	H3F3AP4-201	Known	Known	None	0.6499999761581421	None	None	None	None
1dda2eeb-056e-4470-bc6f-05afb9b22b92	ONT_GM12878_R2	hg38_SIRV	chr17	75318588	75318155	-	1	474	47664	523882	ENSG00000177885.14	ENCODEHT000523882	GRB2	ENCODEHT000523882	Known	Genomic	None	0.25	None	None	None	None
84acfd11-a63b-49c4-acd5-b24ad92ce574	ONT_GM12878_R2	hg38_SIRV	chr2	174719806	174720839	+	1	1028	8153	28525	ENSG00000235655.3	ENST00000369387.4	H3F3AP4	H3F3AP4-201	Known	Known	None	0.8999999761581421	None	None	None	None
m54284U_191110_105540/164300413/ccs	PB_GM12878_R1	hg38_SIRV	chr5	179620906	179614180	-	11	1718	17676	524022	ENSG00000169045.17	ENCODEHT000524022	HNRNPH1	ENCODEHT000524022	Known	ISM	Suffix	0.05000000074505806	None	None	None	None
m54284U_191111_172039/136906816/ccs	PB_GM12878_R2	hg38_SIRV	chr17	75318159	75319212	+	1	1150	107907	524005	ENCODEHG000107907	ENCODEHT000524005	ENCODEHG000107907	ENCODEHT000524005	Antisense	Antisense	None	0.800000011920929	None	None	None	None
m54284U_191111_172039/80677300/ccs	PB_GM12878_R2	hg38_SIRV	chr3	165837419	165773083	-	4	2222	11766	43333	ENSG00000114200.9	ENST00000264381.7	BCHE	BCHE-201	Known	Known	None	0.30000001192092896	None	None	None	None
m54284U_191111_172039/128516741/ccs	PB_GM12878_R2	hg38_SIRV	chr8	89982755	89946140	-	12	1928	25121	524019	ENSG00000104320.13	ENCODEHT000524019	NBN	ENCODEHT000524019	Known	ISM	Both	0.6000000238418579	None	None	None	None
33e1b167-fccd-464a-a8f9-cb6ca0a0e987	ONT_GM12878_R2	hg38_SIRV	chr2	174719806	174720681	+	1	863	8153	28525	ENSG00000235655.3	ENST00000369387.4	H3F3AP4	H3F3AP4-201	Known	Known	None	0.30000001192092896	None	None	None	None
m54284U_191110_105540/135922882/ccs	PB_GM12878_R1	hg38_SIRV	chr17	75319049	75318156	-	1	934	47664	523882	ENSG00000177885.14	ENCODEHT000523882	GRB2	ENCODEHT000523882	Known	Genomic	None	0.25	None	None	None	None
m54284U_191110_105540/18153823/ccs	PB_GM12878_R1	hg38_SIRV	chr11	102317534	102322744	+	2	1028	33075	523181	ENSG00000023445.13	ENCODEHT000523181	BIRC3	ENCODEHT000523181	Known	ISM	Prefix	1.0	None	None	None	None
c39ee603-9b6d-42c0-b278-35a317a7c5a2	ONT_GM12878_R1	hg38_SIRV	chr1	92832051	92841920	+	8	1006	2249	8256	ENSG00000122406.13	ENST00000644759.1	RPL5	RPL5-208	Known	Known	None	0.20000000298023224	None	None	None	None
m54284U_191111_172039/133433890/ccs	PB_GM12878_R2	hg38_SIRV	chr17	75319377	75318156	-	1	1261	47664	523882	ENSG00000177885.14	ENCODEHT000523882	GRB2	ENCODEHT000523882	Known	Genomic	None	0.25	None	None	None	None
6b68f00f-0456-404a-bf62-353a77434a39	ONT_GM12878_R2	hg38_SIRV	chr2	174719806	174720677	+	1	866	8153	28525	ENSG00000235655.3	ENST00000369387.4	H3F3AP4	H3F3AP4-201	Known	Known	None	0.30000001192092896	None	None	None	None
m54284U_191111_172039/150472698/ccs	PB_GM12878_R2	hg38_SIRV	chr8	89984648	89946163	-	13	2148	25121	524009	ENSG00000104320.13	ENCODEHT000524009	NBN	ENCODEHT000524009	Known	ISM	Prefix	0.6000000238418579	None	None	None	None
m54284U_191111_172039/130615663/ccs	PB_GM12878_R2	hg38_SIRV	chr19	48965307	48966878	+	4	872	51406	184683	ENSG00000087086.14	ENST00000331825.10	FTL	FTL-201	Known	Known	None	0.05000000074505806	None	None	None	None
m54284U_191111_172039/161876807/ccs	PB_GM12878_R2	hg38_SIRV	chr17	75318825	75318156	-	1	710	47664	523882	ENSG00000177885.14	ENCODEHT000523882	GRB2	ENCODEHT000523882	Known	Genomic	None	0.25	None	None	None	None
m54284U_191110_105540/167248897/ccs	PB_GM12878_R1	hg38_SIRV	chr5	179623634	179614180	-	13	2377	17676	524023	ENSG00000169045.17	ENCODEHT000524023	HNRNPH1	ENCODEHT000524023	Known	NIC	None	0.05000000074505806	None	None	None	None
aaa95db2-0211-4024-a8e4-207049bbde72	ONT_GM12878_R2	hg38_SIRV	chr2	174719806	174720817	+	1	1001	8153	28525	ENSG00000235655.3	ENST00000369387.4	H3F3AP4	H3F3AP4-201	Known	Known	None	0.5	None	None	None	None
m54284U_191111_172039/82118939/ccs	PB_GM12878_R2	hg38_SIRV	chr3	165837419	165773083	-	4	2222	11766	43333	ENSG00000114200.9	ENST00000264381.7	BCHE	BCHE-201	Known	Known	None	0.30000001192092896	None	None	None	None
814c1212-8c16-44be-8a73-c0b4a40d070f	ONT_GM12878_R2	hg38_SIRV	chr17	75320279	75318156	-	1	2143	47664	523882	ENSG00000177885.14	ENCODEHT000523882	GRB2	ENCODEHT000523882	Known	Genomic	None	0.25	None	None	None	None
m54284U_191111_172039/173344978/ccs	PB_GM12878_R2	hg38_SIRV	chr8	89984652	89946163	-	13	2152	25121	524009	ENSG00000104320.13	ENCODEHT000524009	NBN	ENCODEHT000524009	Known	ISM	Prefix	0.6000000238418579	None	None	None	None
f6e673fa-28ee-4cb3-a89d-71f0dc1dc038	ONT_GM12878_R2	hg38_SIRV	chr2	174719806	174720683	+	1	872	8153	28525	ENSG00000235655.3	ENST00000369387.4	H3F3AP4	H3F3AP4-201	Known	Known	None	0.30000001192092896	None	None	None	None
722a1fd1-2d7f-4179-a888-75506fcb5fbe	ONT_GM12878_R1	hg38_SIRV	chr1	92832051	92841924	+	8	1017	2249	8256	ENSG00000122406.13	ENST00000644759.1	RPL5	RPL5-208	Known	Known	None	0.15000000596046448	None	None	None	None
m54284U_191110_105540/19530479/ccs	PB_GM12878_R1	hg38_SIRV	chr11	102317534	102322741	+	2	1025	33075	523181	ENSG00000023445.13	ENCODEHT000523181	BIRC3	ENCODEHT000523181	Known	ISM	Prefix	0.8500000238418579	None	None	None	None
ca154ad6-baf2-4935-9302-217ad1a24f65	ONT_GM12878_R2	hg38_SIRV	chr17	75320348	75318156	-	1	2241	47664	523882	ENSG00000177885.14	ENCODEHT000523882	GRB2	ENCODEHT000523882	Known	Genomic	None	0.25	None	None	None	None
cba188a7-2518-4b7e-bd67-8f5869922399	ONT_GM12878_R2	hg38_SIRV	chr2	174719806	174720630	+	1	818	8153	28525	ENSG00000235655.3	ENST00000369387.4	H3F3AP4	H3F3AP4-201	Known	Known	None	0.30000001192092896	None	None	None	None
m54284U_191110_105540/170067764/ccs	PB_GM12878_R1	hg38_SIRV	chr5	179623670	179614180	-	13	2188	17676	523750	ENSG00000169045.17	ENCODEHT000523750	HNRNPH1	ENCODEHT000523750	Known	NIC	None	0.05000000074505806	None	None	None	None
7ecc9c3d-7c89-4d13-b289-5f74edc085de	ONT_GM12878_R2	hg38_SIRV	chr17	75318580	75318156	-	1	459	47664	523882	ENSG00000177885.14	ENCODEHT000523882	GRB2	ENCODEHT000523882	Known	Genomic	None	0.25	None	None	None	None
m54284U_191111_172039/176358712/ccs	PB_GM12878_R2	hg38_SIRV	chr8	89984623	89946163	-	13	2123	25121	524009	ENSG00000104320.13	ENCODEHT000524009	NBN	ENCODEHT000524009	Known	ISM	Prefix	0.6000000238418579	None	None	None	None
7f810a94-010e-421a-acd3-e3707f4c40b4	ONT_GM12878_R2	hg38_SIRV	chr2	174719806	174720840	+	1	988	8153	28525	ENSG00000235655.3	ENST00000369387.4	H3F3AP4	H3F3AP4-201	Known	Known	None	0.8500000238418579	None	None	None	None
m54284U_191111_172039/82512730/ccs	PB_GM12878_R2	hg38_SIRV	chr3	165837419	165773083	-	4	2222	11766	43333	ENSG00000114200.9	ENST00000264381.7	BCHE	BCHE-201	Known	Known	None	0.30000001192092896	None	None	None	None
m54284U_191111_172039/135070994/ccs	PB_GM12878_R2	hg38_SIRV	chr19	48965307	48966877	+	4	871	51406	184683	ENSG00000087086.14	ENST00000331825.10	FTL	FTL-201	Known	Known	None	0.05000000074505806	None	None	None	None
bdbc8ca8-8e99-4099-a39f-0d2e92e2750e	ONT_GM12878_R2	hg38_SIRV	chr17	75318733	75318157	-	1	617	47664	523882	ENSG00000177885.14	ENCODEHT000523882	GRB2	ENCODEHT000523882	Known	Genomic	None	0.25	None	None	None	None
97ee044a-708d-4a27-847d-c048f782417d	ONT_GM12878_R2	hg38_SIRV	chr2	174719806	174720624	+	1	819	8153	28525	ENSG00000235655.3	ENST00000369387.4	H3F3AP4	H3F3AP4-201	Known	Known	None	0.25	None	None	None	None
a811bc62-3b25-4035-b1e4-b84d9a2ad123	ONT_GM12878_R1	hg38_SIRV	chr1	92832051	92841862	+	8	955	2249	8256	ENSG00000122406.13	ENST00000644759.1	RPL5	RPL5-208	Known	Known	None	0.3499999940395355	None	None	None	None
m54284U_191110_105540/10815759/ccs	PB_GM12878_R1	hg38_SIRV	chr8	89984669	89946146	-	14	2176	25121	524012	ENSG00000104320.13	ENCODEHT000524012	NBN	ENCODEHT000524012	Known	ISM	Prefix	0.550000011920929	None	None	None	None
m54284U_191110_105540/19923139/ccs	PB_GM12878_R1	hg38_SIRV	chr11	102317534	102322509	+	2	793	33075	523181	ENSG00000023445.13	ENCODEHT000523181	BIRC3	ENCODEHT000523181	Known	ISM	Prefix	0.6000000238418579	None	None	None	None
eae77103-5bd3-4aea-9e53-9a2524504ec3	ONT_GM12878_R2	hg38_SIRV	chr17	75320027	75318159	-	1	1899	47664	523882	ENSG00000177885.14	ENCODEHT000523882	GRB2	ENCODEHT000523882	Known	Genomic	None	0.20000000298023224	None	None	None	None
m54284U_191110_105540/176816158/ccs	PB_GM12878_R1	hg38_SIRV	chr5	179623653	179614180	-	14	2200	17676	63167	ENSG00000169045.17	ENST00000393432.8	HNRNPH1	HNRNPH1-203	Known	Known	None	0.05000000074505806	None	None	None	None
bbc00c19-a074-4c90-a60c-abb8c8391a96	ONT_GM12878_R2	hg38_SIRV	chr2	174719806	174720688	+	1	867	8153	28525	ENSG00000235655.3	ENST00000369387.4	H3F3AP4	H3F3AP4-201	Known	Known	None	0.15000000596046448	None	None	None	None
m54284U_191110_105540/109314405/ccs	PB_GM12878_R1	hg38_SIRV	chr17	75319213	75318160	-	1	1086	47664	523882	ENSG00000177885.14	ENCODEHT000523882	GRB2	ENCODEHT000523882	Known	Genomic	None	0.25	None	None	None	None
m54284U_191110_105540/44369127/ccs	PB_GM12878_R1	hg38_SIRV	chr8	89981682	89946166	-	12	1932	25121	524024	ENSG00000104320.13	ENCODEHT000524024	NBN	ENCODEHT000524024	Known	ISM	Prefix	0.550000011920929	None	None	None	None
m54284U_191111_172039/146606667/ccs	PB_GM12878_R2	hg38_SIRV	chr19	48965307	48966878	+	4	872	51406	184683	ENSG00000087086.14	ENST00000331825.10	FTL	FTL-201	Known	Known	None	0.05000000074505806	None	None	None	None
m54284U_191111_172039/84150580/ccs	PB_GM12878_R2	hg38_SIRV	chr3	165837419	165773083	-	4	2222	11766	43333	ENSG00000114200.9	ENST00000264381.7	BCHE	BCHE-201	Known	Known	None	0.30000001192092896	None	None	None	None
02c34f27-9101-4b5f-ac86-36db066b1be1	ONT_GM12878_R2	hg38_SIRV	chr2	174719806	174720682	+	1	867	8153	28525	ENSG00000235655.3	ENST00000369387.4	H3F3AP4	H3F3AP4-201	Known	Known	None	0.30000001192092896	None	None	None	None
7c3d884c-b4c1-44b5-bad6-6ee8e889378c	ONT_GM12878_R1	hg38_SIRV	chr17	75320124	75318160	-	1	1970	47664	523882	ENSG00000177885.14	ENCODEHT000523882	GRB2	ENCODEHT000523882	Known	Genomic	None	0.25	None	None	None	None
m54284U_191110_105540/178260785/ccs	PB_GM12878_R1	hg38_SIRV	chr5	179623679	179614180	-	13	2147	17676	523733	ENSG00000169045.17	ENCODEHT000523733	HNRNPH1	ENCODEHT000523733	Known	NIC	None	0.05000000074505806	None	None	None	None
m54284U_191110_105540/70584414/ccs	PB_GM12878_R1	hg38_SIRV	chr8	89984586	89946164	-	13	2085	25121	524009	ENSG00000104320.13	ENCODEHT000524009	NBN	ENCODEHT000524009	Known	ISM	Prefix	0.550000011920929	None	None	None	None
a20786ed-e6e7-4f11-9dd2-ed95b4868526	ONT_GM12878_R1	hg38_SIRV	chr1	92832051	92841865	+	8	958	2249	8256	ENSG00000122406.13	ENST00000644759.1	RPL5	RPL5-208	Known	Known	None	0.30000001192092896	None	None	None	None
b56ca457-7ba9-46fd-93c3-b47e471f4a68	ONT_GM12878_R2	hg38_SIRV	chr2	174719806	174720622	+	1	801	8153	28525	ENSG00000235655.3	ENST00000369387.4	H3F3AP4	H3F3AP4-201	Known	Known	None	0.25	None	None	None	None
442d3960-dff7-4546-9f69-2d478598fb19	ONT_GM12878_R2	hg38_SIRV	chr17	75318698	75318160	-	1	573	47664	523882	ENSG00000177885.14	ENCODEHT000523882	GRB2	ENCODEHT000523882	Known	Genomic	None	0.25	None	None	None	None
m54284U_191110_105540/19990348/ccs	PB_GM12878_R1	hg38_SIRV	chr11	102317534	102322743	+	2	1027	33075	523181	ENSG00000023445.13	ENCODEHT000523181	BIRC3	ENCODEHT000523181	Known	ISM	Prefix	0.949999988079071	None	None	None	None
2f253f24-e6b7-4b12-ae2d-16bcb2044a19	ONT_GM12878_R1	hg38_SIRV	chr17	75319564	75318161	-	1	1433	47664	523882	ENSG00000177885.14	ENCODEHT000523882	GRB2	ENCODEHT000523882	Known	Genomic	None	0.25	None	None	None	None
m54284U_191110_105540/95225051/ccs	PB_GM12878_R1	hg38_SIRV	chr8	89984650	89946164	-	13	2149	25121	524009	ENSG00000104320.13	ENCODEHT000524009	NBN	ENCODEHT000524009	Known	ISM	Prefix	0.550000011920929	None	None	None	None
370c988e-afc2-415f-89d5-75528dbe0fcc	ONT_GM12878_R2	hg38_SIRV	chr2	174719806	174720630	+	1	825	8153	28525	ENSG00000235655.3	ENST00000369387.4	H3F3AP4	H3F3AP4-201	Known	Known	None	0.30000001192092896	None	None	None	None
m54284U_191111_172039/2295923/ccs	PB_GM12878_R2	hg38_SIRV	chr5	179623669	179614180	-	14	2236	17676	63167	ENSG00000169045.17	ENST00000393432.8	HNRNPH1	HNRNPH1-203	Known	Known	None	0.05000000074505806	None	None	None	None
m54284U_191111_172039/84740188/ccs	PB_GM12878_R2	hg38_SIRV	chr3	165837419	165773083	-	4	2222	11766	43333	ENSG00000114200.9	ENST00000264381.7	BCHE	BCHE-201	Known	Known	None	0.30000001192092896	None	None	None	None
321624fb-7729-4947-ba89-b7c76191de70	ONT_GM12878_R1	hg38_SIRV	chr17	75319769	75318161	-	1	1652	47664	523882	ENSG00000177885.14	ENCODEHT000523882	GRB2	ENCODEHT000523882	Known	Genomic	None	0.25	None	None	None	None
m54284U_191111_172039/146670121/ccs	PB_GM12878_R2	hg38_SIRV	chr19	48965307	48966875	+	4	869	51406	184683	ENSG00000087086.14	ENST00000331825.10	FTL	FTL-201	Known	Known	None	0.05000000074505806	None	None	None	None
fe569afc-5298-4651-aa39-7e23afb12561	ONT_GM12878_R2	hg38_SIRV	chr2	174719806	174720630	+	1	825	8153	28525	ENSG00000235655.3	ENST00000369387.4	H3F3AP4	H3F3AP4-201	Known	Known	None	0.30000001192092896	None	None	None	None
m54284U_191110_105540/117115121/ccs	PB_GM12878_R1	hg38_SIRV	chr8	89981655	89946140	-	12	1932	25121	524024	ENSG00000104320.13	ENCODEHT000524024	NBN	ENCODEHT000524024	Known	ISM	Prefix	0.550000011920929	None	None	None	None
e5f97377-e781-4f25-afa9-83c0f9aae707	ONT_GM12878_R2	hg38_SIRV	chr17	75319196	75318161	-	1	1075	47664	523882	ENSG00000177885.14	ENCODEHT000523882	GRB2	ENCODEHT000523882	Known	Genomic	None	0.25	None	None	None	None
5839fd6a-c237-493b-95c2-91cebd94f80e	ONT_GM12878_R1	hg38_SIRV	chr1	92832051	92841899	+	8	992	2249	8256	ENSG00000122406.13	ENST00000644759.1	RPL5	RPL5-208	Known	Known	None	0.5	None	None	None	None
m54284U_191111_172039/5703179/ccs	PB_GM12878_R2	hg38_SIRV	chr5	179623671	179614180	-	14	2208	17676	523722	ENSG00000169045.17	ENCODEHT000523722	HNRNPH1	ENCODEHT000523722	Known	NIC	None	0.05000000074505806	None	None	None	None
82eaed4a-6b12-4c57-98b7-d2052226de8a	ONT_GM12878_R2	hg38_SIRV	chr17	75320119	75318161	-	1	1955	47664	523882	ENSG00000177885.14	ENCODEHT000523882	GRB2	ENCODEHT000523882	Known	Genomic	None	0.25	None	None	None	None
m54284U_191110_105540/20054981/ccs	PB_GM12878_R1	hg38_SIRV	chr11	102317534	102322743	+	2	1027	33075	523181	ENSG00000023445.13	ENCODEHT000523181	BIRC3	ENCODEHT000523181	Known	ISM	Prefix	0.949999988079071	None	None	None	None
m54284U_191110_105540/126028571/ccs	PB_GM12878_R1	hg38_SIRV	chr8	89984652	89946164	-	13	2151	25121	524009	ENSG00000104320.13	ENCODEHT000524009	NBN	ENCODEHT000524009	Known	ISM	Prefix	0.550000011920929	None	None	None	None
e135b880-fb14-4f45-879b-f8b68f884291	ONT_GM12878_R2	hg38_SIRV	chr2	174719806	174720624	+	1	810	8153	28525	ENSG00000235655.3	ENST00000369387.4	H3F3AP4	H3F3AP4-201	Known	Known	None	0.25	None	None	None	None
m54284U_191110_105540/141689805/ccs	PB_GM12878_R1	hg38_SIRV	chr17	75318165	75319212	+	1	1144	107907	524005	ENCODEHG000107907	ENCODEHT000524005	ENCODEHG000107907	ENCODEHT000524005	Antisense	Antisense	None	0.800000011920929	None	None	None	None
m54284U_191111_172039/85066311/ccs	PB_GM12878_R2	hg38_SIRV	chr3	165837419	165773083	-	5	2301	11766	43334	ENSG00000114200.9	ENST00000497011.5	BCHE	BCHE-205	Known	Known	None	0.30000001192092896	None	None	None	None
m54284U_191110_105540/151455716/ccs	PB_GM12878_R1	hg38_SIRV	chr8	89984595	89946146	-	14	2102	25121	524012	ENSG00000104320.13	ENCODEHT000524012	NBN	ENCODEHT000524012	Known	ISM	Prefix	0.550000011920929	None	None	None	None
27dd4831-a963-4092-8268-ad016c4f96c0	ONT_GM12878_R1	hg38_SIRV	chr17	75320087	75318164	-	1	1940	47664	523882	ENSG00000177885.14	ENCODEHT000523882	GRB2	ENCODEHT000523882	Known	Genomic	None	0.30000001192092896	None	None	None	None
ed61f942-3ae8-45ce-b6c2-419a35c75115	ONT_GM12878_R2	hg38_SIRV	chr2	174719806	174720839	+	1	1025	8153	28525	ENSG00000235655.3	ENST00000369387.4	H3F3AP4	H3F3AP4-201	Known	Known	None	0.8999999761581421	None	None	None	None
m54284U_191111_172039/8063667/ccs	PB_GM12878_R2	hg38_SIRV	chr5	179623671	179614180	-	13	2188	17676	523750	ENSG00000169045.17	ENCODEHT000523750	HNRNPH1	ENCODEHT000523750	Known	NIC	None	0.05000000074505806	None	None	None	None
baf25123-6113-483d-a60c-bf786aff9c97	ONT_GM12878_R1	hg38_SIRV	chr1	92832051	92841871	+	8	964	2249	8256	ENSG00000122406.13	ENST00000644759.1	RPL5	RPL5-208	Known	Known	None	0.20000000298023224	None	None	None	None
m54284U_191110_105540/5901083/ccs	PB_GM12878_R1	hg38_SIRV	chr17	75318168	75319212	+	1	1141	107907	524005	ENCODEHG000107907	ENCODEHT000524005	ENCODEHG000107907	ENCODEHT000524005	Antisense	Antisense	None	0.800000011920929	None	None	None	None
m54284U_191111_172039/148047664/ccs	PB_GM12878_R2	hg38_SIRV	chr19	48965307	48966853	+	4	847	51406	184683	ENSG00000087086.14	ENST00000331825.10	FTL	FTL-201	Known	Known	None	0.44999998807907104	None	None	None	None
m54284U_191110_105540/159451704/ccs	PB_GM12878_R1	hg38_SIRV	chr8	89984575	89946146	-	14	2082	25121	524012	ENSG00000104320.13	ENCODEHT000524012	NBN	ENCODEHT000524012	Known	ISM	Prefix	0.550000011920929	None	None	None	None
m54284U_191111_172039/8586472/ccs	PB_GM12878_R2	hg38_SIRV	chr8	89974622	89946166	-	8	1614	25121	524025	ENSG00000104320.13	ENCODEHT000524025	NBN	ENCODEHT000524025	Known	NIC	None	0.550000011920929	None	None	None	None
036c5f02-8cf9-4d42-98a1-ac4fd4e617aa	ONT_GM12878_R2	hg38_SIRV	chr2	174719806	174720682	+	1	868	8153	28525	ENSG00000235655.3	ENST00000369387.4	H3F3AP4	H3F3AP4-201	Known	Known	None	0.30000001192092896	None	None	None	None
m54284U_191110_105540/128386071/ccs	PB_GM12878_R1	hg38_SIRV	chr17	75318168	75319212	+	1	1141	107907	524005	ENCODEHG000107907	ENCODEHT000524005	ENCODEHG000107907	ENCODEHT000524005	Antisense	Antisense	None	0.800000011920929	None	None	None	None
m54284U_191110_105540/20646421/ccs	PB_GM12878_R1	hg38_SIRV	chr11	102317485	102322776	+	3	1136	33075	114603	ENSG00000023445.13	ENST00000526421.5	BIRC3	BIRC3-202	Known	Known	None	0.949999988079071	None	None	None	None
m54284U_191111_172039/86705531/ccs	PB_GM12878_R2	hg38_SIRV	chr3	165837420	165773083	-	4	2223	11766	43333	ENSG00000114200.9	ENST00000264381.7	BCHE	BCHE-201	Known	Known	None	0.30000001192092896	None	None	None	None
m54284U_191111_172039/22808895/ccs	PB_GM12878_R2	hg38_SIRV	chr17	75318168	75319212	+	1	1141	107907	524005	ENCODEHG000107907	ENCODEHT000524005	ENCODEHG000107907	ENCODEHT000524005	Antisense	Antisense	None	0.800000011920929	None	None	None	None
m54284U_191111_172039/11537007/ccs	PB_GM12878_R2	hg38_SIRV	chr5	179623669	179614180	-	14	2196	17676	63169	ENSG00000169045.17	ENST00000442819.6	HNRNPH1	HNRNPH1-204	Known	Known	None	0.05000000074505806	None	None	None	None
c81f9700-c2ec-483e-a347-8a61f2ec2d81	ONT_GM12878_R2	hg38_SIRV	chr2	174719806	174720827	+	1	1013	8153	28525	ENSG00000235655.3	ENST00000369387.4	H3F3AP4	H3F3AP4-201	Known	Known	None	0.699999988079071	None	None	None	None
m54284U_191111_172039/9176355/ccs	PB_GM12878_R2	hg38_SIRV	chr8	89984623	89946164	-	13	2122	25121	524009	ENSG00000104320.13	ENCODEHT000524009	NBN	ENCODEHT000524009	Known	ISM	Prefix	0.550000011920929	None	None	None	None
4290b015-e1ff-4d2d-b5a1-2b1e3b80a211	ONT_GM12878_R1	hg38_SIRV	chr1	92832051	92841919	+	8	1034	2249	8256	ENSG00000122406.13	ENST00000644759.1	RPL5	RPL5-208	Known	Known	None	0.25	None	None	None	None
6a6548ee-7b7e-4f63-8ca2-1e28f8d03467	ONT_GM12878_R2	hg38_SIRV	chr2	174719806	174720804	+	1	988	8153	28525	ENSG00000235655.3	ENST00000369387.4	H3F3AP4	H3F3AP4-201	Known	Known	None	0.25	None	None	None	None
m54284U_191111_172039/14748176/ccs	PB_GM12878_R2	hg38_SIRV	chr8	89984643	89946164	-	13	2142	25121	524009	ENSG00000104320.13	ENCODEHT000524009	NBN	ENCODEHT000524009	Known	ISM	Prefix	0.550000011920929	None	None	None	None
m54284U_191111_172039/148701848/ccs	PB_GM12878_R2	hg38_SIRV	chr19	48965307	48966877	+	4	871	51406	184683	ENSG00000087086.14	ENST00000331825.10	FTL	FTL-201	Known	Known	None	0.05000000074505806	None	None	None	None
m54284U_191111_172039/14420271/ccs	PB_GM12878_R2	hg38_SIRV	chr5	179623670	179614180	-	14	2237	17676	63167	ENSG00000169045.17	ENST00000393432.8	HNRNPH1	HNRNPH1-203	Known	Known	None	0.05000000074505806	None	None	None	None
19c2a510-c5ba-4454-b103-76bf7857918d	ONT_GM12878_R2	hg38_SIRV	chr2	174719806	174720843	+	1	1029	8153	28525	ENSG00000235655.3	ENST00000369387.4	H3F3AP4	H3F3AP4-201	Known	Known	None	0.699999988079071	None	None	None	None
m54284U_191111_172039/62980245/ccs	PB_GM12878_R2	hg38_SIRV	chr8	89984650	89946164	-	13	2149	25121	524009	ENSG00000104320.13	ENCODEHT000524009	NBN	ENCODEHT000524009	Known	ISM	Prefix	0.550000011920929	None	None	None	None
m54284U_191111_172039/86836630/ccs	PB_GM12878_R2	hg38_SIRV	chr3	165837419	165773083	-	4	2222	11766	43333	ENSG00000114200.9	ENST00000264381.7	BCHE	BCHE-201	Known	Known	None	0.30000001192092896	None	None	None	None
a5cb9500-d758-49a3-b7bf-8114a5c6189e	ONT_GM12878_R1	hg38_SIRV	chr17	75405648	75318160	-	6	3155	47664	168855	ENSG00000177885.14	ENST00000316804.9	GRB2	GRB2-202	Known	Known	None	0.30000001192092896	None	None	None	None
5d7be2ef-d14a-43e4-abce-9c7daed33dab	ONT_GM12878_R2	hg38_SIRV	chr2	174719806	174720819	+	1	1002	8153	28525	ENSG00000235655.3	ENST00000369387.4	H3F3AP4	H3F3AP4-201	Known	Known	None	0.550000011920929	None	None	None	None
91d64e72-73b4-479f-9719-caf5f0e9d696	ONT_GM12878_R1	hg38_SIRV	chr1	92832051	92841918	+	8	1011	2249	8256	ENSG00000122406.13	ENST00000644759.1	RPL5	RPL5-208	Known	Known	None	0.25	None	None	None	None
m54284U_191110_105540/20776256/ccs	PB_GM12878_R1	hg38_SIRV	chr11	102317534	102322742	+	2	1026	33075	523181	ENSG00000023445.13	ENCODEHT000523181	BIRC3	ENCODEHT000523181	Known	ISM	Prefix	0.8999999761581421	None	None	None	None
m54284U_191111_172039/67895398/ccs	PB_GM12878_R2	hg38_SIRV	chr8	89984693	89946146	-	14	2194	25121	524012	ENSG00000104320.13	ENCODEHT000524012	NBN	ENCODEHT000524012	Known	ISM	Prefix	0.550000011920929	None	None	None	None
m54284U_191111_172039/18481623/ccs	PB_GM12878_R2	hg38_SIRV	chr17	75318169	75319212	+	1	1140	107907	524005	ENCODEHG000107907	ENCODEHT000524005	ENCODEHG000107907	ENCODEHT000524005	Antisense	Antisense	None	0.800000011920929	None	None	None	None
m54284U_191111_172039/14878342/ccs	PB_GM12878_R2	hg38_SIRV	chr5	179623670	179614180	-	14	2238	17676	63167	ENSG00000169045.17	ENST00000393432.8	HNRNPH1	HNRNPH1-203	Known	Known	None	0.05000000074505806	None	None	None	None
3f562ca1-8fcb-4fae-a054-3d73428a2c55	ONT_GM12878_R2	hg38_SIRV	chr2	174719806	174720682	+	1	855	8153	28525	ENSG00000235655.3	ENST00000369387.4	H3F3AP4	H3F3AP4-201	Known	Known	None	0.30000001192092896	None	None	None	None
ed565e8b-1c6c-43d5-a532-675984c3daf4	ONT_GM12878_R2	hg38_SIRV	chr17	75318332	75318166	-	1	207	47664	523882	ENSG00000177885.14	ENCODEHT000523882	GRB2	ENCODEHT000523882	Known	Genomic	None	0.30000001192092896	None	None	None	None
m54284U_191111_172039/77071983/ccs	PB_GM12878_R2	hg38_SIRV	chr8	89984650	89946164	-	13	2149	25121	524009	ENSG00000104320.13	ENCODEHT000524009	NBN	ENCODEHT000524009	Known	ISM	Prefix	0.550000011920929	None	None	None	None
6d24562f-b0cf-4533-82c4-e40b683ba6b5	ONT_GM12878_R2	hg38_SIRV	chr2	174719806	174720845	+	1	1027	8153	28525	ENSG00000235655.3	ENST00000369387.4	H3F3AP4	H3F3AP4-201	Known	Known	None	0.6000000238418579	None	None	None	None
m54284U_191110_105540/1179745/ccs	PB_GM12878_R1	hg38_SIRV	chr17	75318170	75319212	+	1	1139	107907	524005	ENCODEHG000107907	ENCODEHT000524005	ENCODEHG000107907	ENCODEHT000524005	Antisense	Antisense	None	0.800000011920929	None	None	None	None
m54284U_191111_172039/86967170/ccs	PB_GM12878_R2	hg38_SIRV	chr3	165837394	165773083	-	4	2197	11766	43333	ENSG00000114200.9	ENST00000264381.7	BCHE	BCHE-201	Known	Known	None	0.30000001192092896	None	None	None	None
m54284U_191111_172039/157682354/ccs	PB_GM12878_R2	hg38_SIRV	chr19	48965307	48966876	+	4	870	51406	184683	ENSG00000087086.14	ENST00000331825.10	FTL	FTL-201	Known	Known	None	0.05000000074505806	None	None	None	None
e33bde99-49bb-4696-8acc-ebc743153c92	ONT_GM12878_R1	hg38_SIRV	chr1	92832051	92841918	+	8	1011	2249	8256	ENSG00000122406.13	ENST00000644759.1	RPL5	RPL5-208	Known	Known	None	0.25	None	None	None	None
m54284U_191110_105540/2424893/ccs	PB_GM12878_R1	hg38_SIRV	chr17	75318170	75319212	+	1	1139	107907	524005	ENCODEHG000107907	ENCODEHT000524005	ENCODEHG000107907	ENCODEHT000524005	Antisense	Antisense	None	0.800000011920929	None	None	None	None
m54284U_191111_172039/14943346/ccs	PB_GM12878_R2	hg38_SIRV	chr5	179623669	179614180	-	14	2236	17676	63167	ENSG00000169045.17	ENST00000393432.8	HNRNPH1	HNRNPH1-203	Known	Known	None	0.05000000074505806	None	None	None	None
m54284U_191111_172039/121505094/ccs	PB_GM12878_R2	hg38_SIRV	chr8	89984639	89946164	-	13	2138	25121	524009	ENSG00000104320.13	ENCODEHT000524009	NBN	ENCODEHT000524009	Known	ISM	Prefix	0.550000011920929	None	None	None	None
0daedc01-4b3a-4692-a18e-4d73d20bafcc	ONT_GM12878_R2	hg38_SIRV	chr2	174719806	174720627	+	1	820	8153	28525	ENSG00000235655.3	ENST00000369387.4	H3F3AP4	H3F3AP4-201	Known	Known	None	0.25	None	None	None	None
m54284U_191110_105540/20908465/ccs	PB_GM12878_R1	hg38_SIRV	chr11	102317485	102322766	+	3	1147	33075	114603	ENSG00000023445.13	ENST00000526421.5	BIRC3	BIRC3-202	Known	Known	None	0.6499999761581421	None	None	None	None
m54284U_191110_105540/2491335/ccs	PB_GM12878_R1	hg38_SIRV	chr17	75318170	75319212	+	1	1139	107907	524005	ENCODEHG000107907	ENCODEHT000524005	ENCODEHG000107907	ENCODEHT000524005	Antisense	Antisense	None	0.800000011920929	None	None	None	None
20b39fb7-c8fb-4cbf-a079-53770a038403	ONT_GM12878_R2	hg38_SIRV	chr2	174719806	174720683	+	1	855	8153	28525	ENSG00000235655.3	ENST00000369387.4	H3F3AP4	H3F3AP4-201	Known	Known	None	0.30000001192092896	None	None	None	None
m54284U_191110_105540/2689231/ccs	PB_GM12878_R1	hg38_SIRV	chr17	75318170	75319212	+	1	1139	107907	524005	ENCODEHG000107907	ENCODEHT000524005	ENCODEHG000107907	ENCODEHT000524005	Antisense	Antisense	None	0.800000011920929	None	None	None	None
m54284U_191111_172039/180553833/ccs	PB_GM12878_R2	hg38_SIRV	chr8	89981650	89946141	-	11	2003	25121	524015	ENSG00000104320.13	ENCODEHT000524015	NBN	ENCODEHT000524015	Known	ISM	Both	0.550000011920929	None	None	None	None
m54284U_191110_105540/4064000/ccs	PB_GM12878_R1	hg38_SIRV	chr17	75318170	75319212	+	1	1139	107907	524005	ENCODEHG000107907	ENCODEHT000524005	ENCODEHG000107907	ENCODEHT000524005	Antisense	Antisense	None	0.800000011920929	None	None	None	None
m54284U_191111_172039/158140932/ccs	PB_GM12878_R2	hg38_SIRV	chr19	48965307	48966879	+	4	873	51406	184683	ENSG00000087086.14	ENST00000331825.10	FTL	FTL-201	Known	Known	None	0.0	None	None	None	None
m54284U_191111_172039/20056544/ccs	PB_GM12878_R2	hg38_SIRV	chr5	179623670	179614180	-	14	2196	17676	63169	ENSG00000169045.17	ENST00000442819.6	HNRNPH1	HNRNPH1-204	Known	Known	None	0.05000000074505806	None	None	None	None
91f089ff-ff0d-4cd4-8949-3e4d61a9b74a	ONT_GM12878_R2	hg38_SIRV	chr2	174719806	174720681	+	1	860	8153	28525	ENSG00000235655.3	ENST00000369387.4	H3F3AP4	H3F3AP4-201	Known	Known	None	0.30000001192092896	None	None	None	None
c57a34c9-be4a-4f23-ba2b-8e9836052732	ONT_GM12878_R1	hg38_SIRV	chr1	92832051	92841871	+	8	964	2249	8256	ENSG00000122406.13	ENST00000644759.1	RPL5	RPL5-208	Known	Known	None	0.20000000298023224	None	None	None	None
m54284U_191110_105540/124782085/ccs	PB_GM12878_R1	hg38_SIRV	chr8	89984644	89946165	-	13	2142	25121	524009	ENSG00000104320.13	ENCODEHT000524009	NBN	ENCODEHT000524009	Known	ISM	Prefix	0.550000011920929	None	None	None	None
m54284U_191110_105540/5768797/ccs	PB_GM12878_R1	hg38_SIRV	chr17	75318170	75319212	+	1	1139	107907	524005	ENCODEHG000107907	ENCODEHT000524005	ENCODEHG000107907	ENCODEHT000524005	Antisense	Antisense	None	0.800000011920929	None	None	None	None
m54284U_191111_172039/87427229/ccs	PB_GM12878_R2	hg38_SIRV	chr3	165837419	165773083	-	4	2222	11766	43333	ENSG00000114200.9	ENST00000264381.7	BCHE	BCHE-201	Known	Known	None	0.30000001192092896	None	None	None	None
de27a34b-2294-4593-9a1e-52f609ca925e	ONT_GM12878_R2	hg38_SIRV	chr2	174719806	174720839	+	1	1034	8153	28525	ENSG00000235655.3	ENST00000369387.4	H3F3AP4	H3F3AP4-201	Known	Known	None	0.8999999761581421	None	None	None	None
m54284U_191111_172039/87558746/ccs	PB_GM12878_R2	hg38_SIRV	chr3	165837421	165773083	-	4	873	11766	524026	ENSG00000114200.9	ENCODEHT000524026	BCHE	ENCODEHT000524026	Known	NNC	None	0.30000001192092896	None	None	None	None
m54284U_191110_105540/21039916/ccs	PB_GM12878_R1	hg38_SIRV	chr11	102317534	102322742	+	2	1026	33075	523181	ENSG00000023445.13	ENCODEHT000523181	BIRC3	ENCODEHT000523181	Known	ISM	Prefix	0.8999999761581421	None	None	None	None
m54284U_191110_105540/10879982/ccs	PB_GM12878_R1	hg38_SIRV	chr17	75318170	75319212	+	1	1140	107907	524005	ENCODEHG000107907	ENCODEHT000524005	ENCODEHG000107907	ENCODEHT000524005	Antisense	Antisense	None	0.800000011920929	None	None	None	None
m54284U_191110_105540/178980867/ccs	PB_GM12878_R1	hg38_SIRV	chr8	89984655	89946147	-	14	2161	25121	524012	ENSG00000104320.13	ENCODEHT000524012	NBN	ENCODEHT000524012	Known	ISM	Prefix	0.550000011920929	None	None	None	None
m54284U_191110_105540/13567747/ccs	PB_GM12878_R1	hg38_SIRV	chr17	75318170	75319212	+	1	1139	107907	524005	ENCODEHG000107907	ENCODEHT000524005	ENCODEHG000107907	ENCODEHT000524005	Antisense	Antisense	None	0.800000011920929	None	None	None	None
b10d28a9-1acb-4f4b-80be-b0458a63239e	ONT_GM12878_R2	hg38_SIRV	chr2	174719806	174720689	+	1	850	8153	28525	ENSG00000235655.3	ENST00000369387.4	H3F3AP4	H3F3AP4-201	Known	Known	None	0.15000000596046448	None	None	None	None
m54284U_191111_172039/26805242/ccs	PB_GM12878_R2	hg38_SIRV	chr5	179623664	179614180	-	14	2201	17676	523722	ENSG00000169045.17	ENCODEHT000523722	HNRNPH1	ENCODEHT000523722	Known	NIC	None	0.05000000074505806	None	None	None	None
m54284U_191111_172039/161286500/ccs	PB_GM12878_R2	hg38_SIRV	chr19	48965307	48966878	+	4	872	51406	184683	ENSG00000087086.14	ENST00000331825.10	FTL	FTL-201	Known	Known	None	0.05000000074505806	None	None	None	None
m54284U_191110_105540/14157333/ccs	PB_GM12878_R1	hg38_SIRV	chr17	75318170	75319212	+	1	1139	107907	524005	ENCODEHG000107907	ENCODEHT000524005	ENCODEHG000107907	ENCODEHT000524005	Antisense	Antisense	None	0.800000011920929	None	None	None	None
m54284U_191111_172039/105777381/ccs	PB_GM12878_R2	hg38_SIRV	chr8	89981683	89946142	-	11	2035	25121	524015	ENSG00000104320.13	ENCODEHT000524015	NBN	ENCODEHT000524015	Known	ISM	Both	0.550000011920929	None	None	None	None
deda6b44-e681-4c16-b162-555cbac76428	ONT_GM12878_R2	hg38_SIRV	chr2	174719806	174720682	+	1	865	8153	28525	ENSG00000235655.3	ENST00000369387.4	H3F3AP4	H3F3AP4-201	Known	Known	None	0.30000001192092896	None	None	None	None
4c50cb68-6b0e-45a7-8eb4-6cd8a17f4bbf	ONT_GM12878_R1	hg38_SIRV	chr1	92832051	92841922	+	8	1015	2249	8256	ENSG00000122406.13	ENST00000644759.1	RPL5	RPL5-208	Known	Known	None	0.15000000596046448	None	None	None	None
m54284U_191110_105540/15010639/ccs	PB_GM12878_R1	hg38_SIRV	chr17	75318170	75319212	+	1	1139	107907	524005	ENCODEHG000107907	ENCODEHT000524005	ENCODEHG000107907	ENCODEHT000524005	Antisense	Antisense	None	0.800000011920929	None	None	None	None
m54284U_191110_105540/8389825/ccs	PB_GM12878_R1	hg38_SIRV	chr8	89984586	89946144	-	14	2112	25121	524018	ENSG00000104320.13	ENCODEHT000524018	NBN	ENCODEHT000524018	Known	NIC	None	0.6499999761581421	None	None	None	None
m54284U_191110_105540/21037468/ccs	PB_GM12878_R1	hg38_SIRV	chr17	75318170	75319212	+	1	1139	107907	524005	ENCODEHG000107907	ENCODEHT000524005	ENCODEHG000107907	ENCODEHT000524005	Antisense	Antisense	None	0.800000011920929	None	None	None	None
79e3b486-8146-450d-a778-333c186d3964	ONT_GM12878_R2	hg38_SIRV	chr2	174719806	174720681	+	1	874	8153	28525	ENSG00000235655.3	ENST00000369387.4	H3F3AP4	H3F3AP4-201	Known	Known	None	0.30000001192092896	None	None	None	None
m54284U_191110_105540/21364824/ccs	PB_GM12878_R1	hg38_SIRV	chr11	102317534	102322742	+	2	1026	33075	523181	ENSG00000023445.13	ENCODEHT000523181	BIRC3	ENCODEHT000523181	Known	ISM	Prefix	0.8999999761581421	None	None	None	None
m54284U_191111_172039/28247254/ccs	PB_GM12878_R2	hg38_SIRV	chr5	179623669	179614180	-	14	2165	17676	523753	ENSG00000169045.17	ENCODEHT000523753	HNRNPH1	ENCODEHT000523753	Known	NIC	None	0.05000000074505806	None	None	None	None
m54284U_191111_172039/87885277/ccs	PB_GM12878_R2	hg38_SIRV	chr3	165837419	165773083	-	4	2222	11766	43333	ENSG00000114200.9	ENST00000264381.7	BCHE	BCHE-201	Known	Known	None	0.30000001192092896	None	None	None	None
m54284U_191110_105540/22088226/ccs	PB_GM12878_R1	hg38_SIRV	chr17	75318170	75319212	+	1	1139	107907	524005	ENCODEHG000107907	ENCODEHT000524005	ENCODEHG000107907	ENCODEHT000524005	Antisense	Antisense	None	0.800000011920929	None	None	None	None
e7921fdb-e0b0-4cfc-a378-6d399a223538	ONT_GM12878_R2	hg38_SIRV	chr2	174719806	174720681	+	1	868	8153	28525	ENSG00000235655.3	ENST00000369387.4	H3F3AP4	H3F3AP4-201	Known	Known	None	0.30000001192092896	None	None	None	None
m54284U_191110_105540/52103636/ccs	PB_GM12878_R1	hg38_SIRV	chr8	89984643	89946167	-	13	2139	25121	524009	ENSG00000104320.13	ENCODEHT000524009	NBN	ENCODEHT000524009	Known	ISM	Prefix	0.6499999761581421	None	None	None	None
m54284U_191111_172039/162334446/ccs	PB_GM12878_R2	hg38_SIRV	chr19	48965307	48966876	+	4	870	51406	184683	ENSG00000087086.14	ENST00000331825.10	FTL	FTL-201	Known	Known	None	0.05000000074505806	None	None	None	None
m54284U_191110_105540/24709294/ccs	PB_GM12878_R1	hg38_SIRV	chr17	75318170	75319212	+	1	1139	107907	524005	ENCODEHG000107907	ENCODEHT000524005	ENCODEHG000107907	ENCODEHT000524005	Antisense	Antisense	None	0.800000011920929	None	None	None	None
6030b755-ae78-4d39-930b-0fafd3bfaa78	ONT_GM12878_R1	hg38_SIRV	chr1	92832051	92841900	+	8	993	2249	8256	ENSG00000122406.13	ENST00000644759.1	RPL5	RPL5-208	Known	Known	None	0.5	None	None	None	None
m54284U_191110_105540/24904418/ccs	PB_GM12878_R1	hg38_SIRV	chr17	75318170	75319212	+	1	1139	107907	524005	ENCODEHG000107907	ENCODEHT000524005	ENCODEHG000107907	ENCODEHT000524005	Antisense	Antisense	None	0.800000011920929	None	None	None	None
027833a3-f301-44f0-8545-401313b7b8c4	ONT_GM12878_R2	hg38_SIRV	chr2	174719806	174720820	+	1	1007	8153	28525	ENSG00000235655.3	ENST00000369387.4	H3F3AP4	H3F3AP4-201	Known	Known	None	0.550000011920929	None	None	None	None
m54284U_191110_105540/56886405/ccs	PB_GM12878_R1	hg38_SIRV	chr8	89984648	89946167	-	13	2144	25121	524009	ENSG00000104320.13	ENCODEHT000524009	NBN	ENCODEHT000524009	Known	ISM	Prefix	0.6499999761581421	None	None	None	None
m54284U_191110_105540/21497664/ccs	PB_GM12878_R1	hg38_SIRV	chr11	102317534	102322744	+	2	1028	33075	523181	ENSG00000023445.13	ENCODEHT000523181	BIRC3	ENCODEHT000523181	Known	ISM	Prefix	1.0	None	None	None	None
m54284U_191110_105540/24970919/ccs	PB_GM12878_R1	hg38_SIRV	chr17	75318170	75319212	+	1	1139	107907	524005	ENCODEHG000107907	ENCODEHT000524005	ENCODEHG000107907	ENCODEHT000524005	Antisense	Antisense	None	0.800000011920929	None	None	None	None
m54284U_191111_172039/28313371/ccs	PB_GM12878_R2	hg38_SIRV	chr5	179623674	179614180	-	14	2241	17676	63167	ENSG00000169045.17	ENST00000393432.8	HNRNPH1	HNRNPH1-203	Known	Known	None	0.05000000074505806	None	None	None	None
94c568cf-e4df-4eb9-8569-8b8a85591d52	ONT_GM12878_R2	hg38_SIRV	chr2	174719806	174720816	+	1	1000	8153	28525	ENSG00000235655.3	ENST00000369387.4	H3F3AP4	H3F3AP4-201	Known	Known	None	0.5	None	None	None	None
m54284U_191110_105540/26018105/ccs	PB_GM12878_R1	hg38_SIRV	chr17	75318170	75319212	+	1	1139	107907	524005	ENCODEHG000107907	ENCODEHT000524005	ENCODEHG000107907	ENCODEHT000524005	Antisense	Antisense	None	0.800000011920929	None	None	None	None
m54284U_191111_172039/88345375/ccs	PB_GM12878_R2	hg38_SIRV	chr3	165837419	165773083	-	4	2222	11766	43333	ENSG00000114200.9	ENST00000264381.7	BCHE	BCHE-201	Known	Known	None	0.30000001192092896	None	None	None	None
m54284U_191111_172039/8978676/ccs	PB_GM12878_R2	hg38_SIRV	chr8	89984694	89946149	-	14	2198	25121	524012	ENSG00000104320.13	ENCODEHT000524012	NBN	ENCODEHT000524012	Known	ISM	Prefix	0.6499999761581421	None	None	None	None
m54284U_191110_105540/27133433/ccs	PB_GM12878_R1	hg38_SIRV	chr17	75318170	75319212	+	1	1121	107907	524005	ENCODEHG000107907	ENCODEHT000524005	ENCODEHG000107907	ENCODEHT000524005	Antisense	Antisense	None	0.800000011920929	None	None	None	None
b0b68230-92c9-48e5-90b6-ff62b7aedf0a	ONT_GM12878_R2	hg38_SIRV	chr2	174719806	174720683	+	1	872	8153	28525	ENSG00000235655.3	ENST00000369387.4	H3F3AP4	H3F3AP4-201	Known	Known	None	0.30000001192092896	None	None	None	None
m54284U_191111_172039/166201617/ccs	PB_GM12878_R2	hg38_SIRV	chr19	48965307	48966884	+	4	878	51406	184683	ENSG00000087086.14	ENST00000331825.10	FTL	FTL-201	Known	Known	None	0.0	None	None	None	None
02b21f34-522e-490b-b702-0f5a50af1e8b	ONT_GM12878_R1	hg38_SIRV	chr1	92832051	92841919	+	8	1012	2249	8256	ENSG00000122406.13	ENST00000644759.1	RPL5	RPL5-208	Known	Known	None	0.25	None	None	None	None
m54284U_191111_172039/31786484/ccs	PB_GM12878_R2	hg38_SIRV	chr8	89984650	89946167	-	13	2146	25121	524009	ENSG00000104320.13	ENCODEHT000524009	NBN	ENCODEHT000524009	Known	ISM	Prefix	0.6499999761581421	None	None	None	None
m54284U_191110_105540/28314210/ccs	PB_GM12878_R1	hg38_SIRV	chr17	75318170	75319212	+	1	1139	107907	524005	ENCODEHG000107907	ENCODEHT000524005	ENCODEHG000107907	ENCODEHT000524005	Antisense	Antisense	None	0.800000011920929	None	None	None	None
m54284U_191111_172039/29100195/ccs	PB_GM12878_R2	hg38_SIRV	chr5	179618188	179614180	-	8	1409	17676	524027	ENSG00000169045.17	ENCODEHT000524027	HNRNPH1	ENCODEHT000524027	Known	ISM	Suffix	0.05000000074505806	None	None	None	None
ebb963b1-e57f-4c88-99aa-b242fae9e8e2	ONT_GM12878_R2	hg38_SIRV	chr2	174719806	174720688	+	1	875	8153	28525	ENSG00000235655.3	ENST00000369387.4	H3F3AP4	H3F3AP4-201	Known	Known	None	0.15000000596046448	None	None	None	None
m54284U_191110_105540/21889972/ccs	PB_GM12878_R1	hg38_SIRV	chr11	102317534	102322744	+	2	1028	33075	523181	ENSG00000023445.13	ENCODEHT000523181	BIRC3	ENCODEHT000523181	Known	ISM	Prefix	1.0	None	None	None	None
m54284U_191110_105540/28510097/ccs	PB_GM12878_R1	hg38_SIRV	chr17	75318170	75319212	+	1	1139	107907	524005	ENCODEHG000107907	ENCODEHT000524005	ENCODEHG000107907	ENCODEHT000524005	Antisense	Antisense	None	0.800000011920929	None	None	None	None
d9a0ab5d-83cd-44e2-9bdb-cfb5b87f3cde	ONT_GM12878_R2	hg38_SIRV	chr2	174719806	174720839	+	1	1027	8153	28525	ENSG00000235655.3	ENST00000369387.4	H3F3AP4	H3F3AP4-201	Known	Known	None	0.8999999761581421	None	None	None	None
m54284U_191111_172039/44630039/ccs	PB_GM12878_R2	hg38_SIRV	chr8	89984650	89946167	-	13	2146	25121	524009	ENSG00000104320.13	ENCODEHT000524009	NBN	ENCODEHT000524009	Known	ISM	Prefix	0.6499999761581421	None	None	None	None
m54284U_191111_172039/88409334/ccs	PB_GM12878_R2	hg38_SIRV	chr3	165837379	165773083	-	4	2182	11766	43333	ENSG00000114200.9	ENST00000264381.7	BCHE	BCHE-201	Known	Known	None	0.30000001192092896	None	None	None	None
m54284U_191110_105540/28706968/ccs	PB_GM12878_R1	hg38_SIRV	chr17	75318170	75319212	+	1	1139	107907	524005	ENCODEHG000107907	ENCODEHT000524005	ENCODEHG000107907	ENCODEHT000524005	Antisense	Antisense	None	0.800000011920929	None	None	None	None
a6a12dd9-4f83-4e93-9091-a75936137fcc	ONT_GM12878_R1	hg38_SIRV	chr1	92832051	92841862	+	8	955	2249	8256	ENSG00000122406.13	ENST00000644759.1	RPL5	RPL5-208	Known	Known	None	0.3499999940395355	None	None	None	None
12099e94-b8b8-42e4-8b7a-b09e23a548b5	ONT_GM12878_R2	hg38_SIRV	chr2	174719806	174720681	+	1	876	8153	28525	ENSG00000235655.3	ENST00000369387.4	H3F3AP4	H3F3AP4-201	Known	Known	None	0.30000001192092896	None	None	None	None
m54284U_191110_105540/28901450/ccs	PB_GM12878_R1	hg38_SIRV	chr17	75318170	75319212	+	1	1139	107907	524005	ENCODEHG000107907	ENCODEHT000524005	ENCODEHG000107907	ENCODEHT000524005	Antisense	Antisense	None	0.800000011920929	None	None	None	None
m54284U_191111_172039/173606659/ccs	PB_GM12878_R2	hg38_SIRV	chr19	48965307	48966876	+	4	870	51406	184683	ENSG00000087086.14	ENST00000331825.10	FTL	FTL-201	Known	Known	None	0.05000000074505806	None	None	None	None
m54284U_191111_172039/32180361/ccs	PB_GM12878_R2	hg38_SIRV	chr5	179623662	179614180	-	13	2129	17676	523733	ENSG00000169045.17	ENCODEHT000523733	HNRNPH1	ENCODEHT000523733	Known	NIC	None	0.05000000074505806	None	None	None	None
m54284U_191111_172039/117639179/ccs	PB_GM12878_R2	hg38_SIRV	chr8	89984647	89946167	-	13	2143	25121	524009	ENSG00000104320.13	ENCODEHT000524009	NBN	ENCODEHT000524009	Known	ISM	Prefix	0.6499999761581421	None	None	None	None
m54284U_191111_172039/122882202/ccs	PB_GM12878_R2	hg38_SIRV	chr8	89984670	89946169	-	12	1960	25121	524028	ENSG00000104320.13	ENCODEHT000524028	NBN	ENCODEHT000524028	Known	NIC	None	0.6499999761581421	None	None	None	None
94443766-536c-47a9-9825-fe638d7e597c	ONT_GM12878_R2	hg38_SIRV	chr2	174719806	174720322	+	1	517	8153	28525	ENSG00000235655.3	ENST00000369387.4	H3F3AP4	H3F3AP4-201	Known	Known	None	0.3499999940395355	None	None	None	None
m54284U_191110_105540/22219483/ccs	PB_GM12878_R1	hg38_SIRV	chr11	102317534	102322744	+	2	1028	33075	523181	ENSG00000023445.13	ENCODEHT000523181	BIRC3	ENCODEHT000523181	Known	ISM	Prefix	1.0	None	None	None	None
m54284U_191110_105540/30737770/ccs	PB_GM12878_R1	hg38_SIRV	chr17	75318170	75319212	+	1	1139	107907	524005	ENCODEHG000107907	ENCODEHT000524005	ENCODEHG000107907	ENCODEHT000524005	Antisense	Antisense	None	0.800000011920929	None	None	None	None
m54284U_191110_105540/32506014/ccs	PB_GM12878_R1	hg38_SIRV	chr17	75318170	75320000	+	1	1928	107907	524005	ENCODEHG000107907	ENCODEHT000524005	ENCODEHG000107907	ENCODEHT000524005	Antisense	Antisense	None	0.75	None	None	None	None
37cfcc09-42b3-4302-9dbe-95a5e2326ec7	ONT_GM12878_R2	hg38_SIRV	chr2	174719806	174720614	+	1	799	8153	28525	ENSG00000235655.3	ENST00000369387.4	H3F3AP4	H3F3AP4-201	Known	Known	None	0.30000001192092896	None	None	None	None
m54284U_191111_172039/139002925/ccs	PB_GM12878_R2	hg38_SIRV	chr8	89984650	89946167	-	13	2146	25121	524009	ENSG00000104320.13	ENCODEHT000524009	NBN	ENCODEHT000524009	Known	ISM	Prefix	0.6499999761581421	None	None	None	None
m54284U_191111_172039/89459134/ccs	PB_GM12878_R2	hg38_SIRV	chr3	165837420	165773083	-	4	2223	11766	43333	ENSG00000114200.9	ENST00000264381.7	BCHE	BCHE-201	Known	Known	None	0.30000001192092896	None	None	None	None
a54cf1df-5478-495c-93d5-fd81ffde0147	ONT_GM12878_R1	hg38_SIRV	chr1	92832051	92841918	+	8	1011	2249	8256	ENSG00000122406.13	ENST00000644759.1	RPL5	RPL5-208	Known	Known	None	0.25	None	None	None	None
m54284U_191110_105540/33095733/ccs	PB_GM12878_R1	hg38_SIRV	chr17	75318170	75319212	+	1	1139	107907	524005	ENCODEHG000107907	ENCODEHT000524005	ENCODEHG000107907	ENCODEHT000524005	Antisense	Antisense	None	0.800000011920929	None	None	None	None
m54284U_191111_172039/32244570/ccs	PB_GM12878_R2	hg38_SIRV	chr5	179618457	179614180	-	9	1538	17676	523928	ENSG00000169045.17	ENCODEHT000523928	HNRNPH1	ENCODEHT000523928	Known	ISM	Suffix	0.05000000074505806	None	None	None	None
m54284U_191110_105540/34538010/ccs	PB_GM12878_R1	hg38_SIRV	chr17	75318170	75319212	+	1	1139	107907	524005	ENCODEHG000107907	ENCODEHT000524005	ENCODEHG000107907	ENCODEHT000524005	Antisense	Antisense	None	0.800000011920929	None	None	None	None
7897d7f0-2e88-42c0-afe6-0078113fa34a	ONT_GM12878_R2	hg38_SIRV	chr2	174719806	174720815	+	1	998	8153	28525	ENSG00000235655.3	ENST00000369387.4	H3F3AP4	H3F3AP4-201	Known	Known	None	0.5	None	None	None	None
m54284U_191111_172039/176555509/ccs	PB_GM12878_R2	hg38_SIRV	chr19	48965307	48966876	+	4	870	51406	184683	ENSG00000087086.14	ENST00000331825.10	FTL	FTL-201	Known	Known	None	0.05000000074505806	None	None	None	None
m54284U_191111_172039/174654455/ccs	PB_GM12878_R2	hg38_SIRV	chr8	89984650	89946168	-	13	2145	25121	524009	ENSG00000104320.13	ENCODEHT000524009	NBN	ENCODEHT000524009	Known	ISM	Prefix	0.6000000238418579	None	None	None	None
m54284U_191110_105540/22283323/ccs	PB_GM12878_R1	hg38_SIRV	chr11	102317534	102322743	+	2	1027	33075	523181	ENSG00000023445.13	ENCODEHT000523181	BIRC3	ENCODEHT000523181	Known	ISM	Prefix	0.949999988079071	None	None	None	None
m54284U_191110_105540/35717213/ccs	PB_GM12878_R1	hg38_SIRV	chr17	75318170	75319212	+	1	1139	107907	524005	ENCODEHG000107907	ENCODEHT000524005	ENCODEHG000107907	ENCODEHT000524005	Antisense	Antisense	None	0.800000011920929	None	None	None	None
e2a2e77a-869e-495a-8159-b48552265d90	ONT_GM12878_R2	hg38_SIRV	chr2	174719806	174720687	+	1	865	8153	28525	ENSG00000235655.3	ENST00000369387.4	H3F3AP4	H3F3AP4-201	Known	Known	None	0.20000000298023224	None	None	None	None
m54284U_191111_172039/34932618/ccs	PB_GM12878_R2	hg38_SIRV	chr5	179623671	179614180	-	14	2197	17676	63169	ENSG00000169045.17	ENST00000442819.6	HNRNPH1	HNRNPH1-204	Known	Known	None	0.05000000074505806	None	None	None	None
m54284U_191110_105540/35981607/ccs	PB_GM12878_R1	hg38_SIRV	chr17	75318170	75319212	+	1	1139	107907	524005	ENCODEHG000107907	ENCODEHT000524005	ENCODEHG000107907	ENCODEHT000524005	Antisense	Antisense	None	0.800000011920929	None	None	None	None
m54284U_191111_172039/16318591/ccs	PB_GM12878_R2	hg38_SIRV	chr8	89984665	89946151	-	14	2167	25121	524012	ENSG00000104320.13	ENCODEHT000524012	NBN	ENCODEHT000524012	Known	ISM	Prefix	0.550000011920929	None	None	None	None
m54284U_191111_172039/89851936/ccs	PB_GM12878_R2	hg38_SIRV	chr3	165837416	165773083	-	4	2219	11766	43333	ENSG00000114200.9	ENST00000264381.7	BCHE	BCHE-201	Known	Known	None	0.30000001192092896	None	None	None	None
120ed798-0c86-4b4f-accd-c593bf205dd0	ONT_GM12878_R2	hg38_SIRV	chr2	174719806	174720839	+	1	1033	8153	28525	ENSG00000235655.3	ENST00000369387.4	H3F3AP4	H3F3AP4-201	Known	Known	None	0.8999999761581421	None	None	None	None
m54284U_191110_105540/37226823/ccs	PB_GM12878_R1	hg38_SIRV	chr17	75318170	75319212	+	1	1139	107907	524005	ENCODEHG000107907	ENCODEHT000524005	ENCODEHG000107907	ENCODEHT000524005	Antisense	Antisense	None	0.800000011920929	None	None	None	None
38df231f-03f2-43bd-8ca2-8147724be872	ONT_GM12878_R1	hg38_SIRV	chr1	92832064	92841914	+	8	999	2249	519777	ENSG00000122406.13	ENCODEHT000519777	RPL5	ENCODEHT000519777	Known	NIC	None	0.4000000059604645	None	None	None	None
m54284U_191110_105540/7211051/ccs	PB_GM12878_R1	hg38_SIRV	chr8	89984633	89946171	-	13	2125	25121	524009	ENSG00000104320.13	ENCODEHT000524009	NBN	ENCODEHT000524009	Known	ISM	Prefix	0.5	None	None	None	None
m54284U_191110_105540/37683483/ccs	PB_GM12878_R1	hg38_SIRV	chr17	75318170	75319212	+	1	1139	107907	524005	ENCODEHG000107907	ENCODEHT000524005	ENCODEHG000107907	ENCODEHT000524005	Antisense	Antisense	None	0.800000011920929	None	None	None	None
5ae2595f-af1c-49dd-80b6-90d9d6e80059	ONT_GM12878_R2	hg38_SIRV	chr2	174719806	174720832	+	1	1021	8153	28525	ENSG00000235655.3	ENST00000369387.4	H3F3AP4	H3F3AP4-201	Known	Known	None	0.8500000238418579	None	None	None	None
m54284U_191110_105540/22611444/ccs	PB_GM12878_R1	hg38_SIRV	chr11	102317534	102322745	+	2	1029	33075	523181	ENSG00000023445.13	ENCODEHT000523181	BIRC3	ENCODEHT000523181	Known	ISM	Prefix	1.0	None	None	None	None
m54284U_191110_105540/13829706/ccs	PB_GM12878_R1	hg38_SIRV	chr19	48965308	48966876	+	4	869	51406	184683	ENSG00000087086.14	ENST00000331825.10	FTL	FTL-201	Known	Known	None	0.05000000074505806	None	None	None	None
m54284U_191110_105540/37684230/ccs	PB_GM12878_R1	hg38_SIRV	chr17	75318170	75319212	+	1	1139	107907	524005	ENCODEHG000107907	ENCODEHT000524005	ENCODEHG000107907	ENCODEHT000524005	Antisense	Antisense	None	0.800000011920929	None	None	None	None
m54284U_191111_172039/35259697/ccs	PB_GM12878_R2	hg38_SIRV	chr5	179619273	179614180	-	8	2464	17676	524029	ENSG00000169045.17	ENCODEHT000524029	HNRNPH1	ENCODEHT000524029	Known	ISM	Suffix	0.05000000074505806	None	None	None	None
bff6ab15-7ca2-4b17-8c8f-ea4818a46511	ONT_GM12878_R2	hg38_SIRV	chr2	174719806	174720594	+	1	780	8153	28525	ENSG00000235655.3	ENST00000369387.4	H3F3AP4	H3F3AP4-201	Known	Known	None	0.6000000238418579	None	None	None	None
m54284U_191110_105540/40305221/ccs	PB_GM12878_R1	hg38_SIRV	chr17	75318170	75319212	+	1	1139	107907	524005	ENCODEHG000107907	ENCODEHT000524005	ENCODEHG000107907	ENCODEHT000524005	Antisense	Antisense	None	0.800000011920929	None	None	None	None
m54284U_191110_105540/19399737/ccs	PB_GM12878_R1	hg38_SIRV	chr8	89953449	89946213	-	2	1886	25121	524030	ENSG00000104320.13	ENCODEHT000524030	NBN	ENCODEHT000524030	Known	ISM	Prefix	0.30000001192092896	None	None	None	None
m54284U_191111_172039/90179205/ccs	PB_GM12878_R2	hg38_SIRV	chr3	165837462	165773083	-	4	2265	11766	43333	ENSG00000114200.9	ENST00000264381.7	BCHE	BCHE-201	Known	Known	None	0.30000001192092896	None	None	None	None
m54284U_191110_105540/40765898/ccs	PB_GM12878_R1	hg38_SIRV	chr17	75318170	75320005	+	1	1935	107907	524005	ENCODEHG000107907	ENCODEHT000524005	ENCODEHG000107907	ENCODEHT000524005	Antisense	Antisense	None	0.699999988079071	None	None	None	None
64200650-6bea-4b3b-a55b-14d1bbbf42c5	ONT_GM12878_R2	hg38_SIRV	chr2	174719806	174720846	+	1	1032	8153	28525	ENSG00000235655.3	ENST00000369387.4	H3F3AP4	H3F3AP4-201	Known	Known	None	0.6000000238418579	None	None	None	None
c1f5e2f4-a43a-466c-a39e-b69572dfde05	ONT_GM12878_R1	hg38_SIRV	chr1	92832057	92841925	+	8	1003	2249	523846	ENSG00000122406.13	ENCODEHT000523846	RPL5	ENCODEHT000523846	Known	NIC	None	0.25	None	None	None	None
m54284U_191110_105540/42008843/ccs	PB_GM12878_R1	hg38_SIRV	chr17	75318170	75319212	+	1	1139	107907	524005	ENCODEHG000107907	ENCODEHT000524005	ENCODEHG000107907	ENCODEHT000524005	Antisense	Antisense	None	0.800000011920929	None	None	None	None
m54284U_191110_105540/22676512/ccs	PB_GM12878_R1	hg38_SIRV	chr11	102317534	102322744	+	2	1028	33075	523181	ENSG00000023445.13	ENCODEHT000523181	BIRC3	ENCODEHT000523181	Known	ISM	Prefix	1.0	None	None	None	None
5cb9dce1-1c51-4aa5-a7cc-429fc0ffa63b	ONT_GM12878_R2	hg38_SIRV	chr2	174719806	174720840	+	1	1013	8153	28525	ENSG00000235655.3	ENST00000369387.4	H3F3AP4	H3F3AP4-201	Known	Known	None	0.8500000238418579	None	None	None	None
m54284U_191110_105540/23922052/ccs	PB_GM12878_R1	hg38_SIRV	chr8	89948179	89950279	+	1	2101	107908	524031	ENCODEHG000107908	ENCODEHT000524031	ENCODEHG000107908	ENCODEHT000524031	Antisense	Antisense	None	0.6000000238418579	None	None	None	None
m54284U_191111_172039/36701196/ccs	PB_GM12878_R2	hg38_SIRV	chr5	179623672	179614180	-	14	2239	17676	63167	ENSG00000169045.17	ENST00000393432.8	HNRNPH1	HNRNPH1-203	Known	Known	None	0.05000000074505806	None	None	None	None
m54284U_191110_105540/46137471/ccs	PB_GM12878_R1	hg38_SIRV	chr17	75318170	75319212	+	1	1139	107907	524005	ENCODEHG000107907	ENCODEHT000524005	ENCODEHG000107907	ENCODEHT000524005	Antisense	Antisense	None	0.800000011920929	None	None	None	None
m54284U_191110_105540/15138984/ccs	PB_GM12878_R1	hg38_SIRV	chr19	48965308	48966877	+	4	870	51406	184683	ENSG00000087086.14	ENST00000331825.10	FTL	FTL-201	Known	Known	None	0.05000000074505806	None	None	None	None
50edea40-c47d-4479-a929-2b4bfdde1f3e	ONT_GM12878_R2	hg38_SIRV	chr2	174719806	174720675	+	1	870	8153	28525	ENSG00000235655.3	ENST00000369387.4	H3F3AP4	H3F3AP4-201	Known	Known	None	0.30000001192092896	None	None	None	None
m54284U_191110_105540/46728093/ccs	PB_GM12878_R1	hg38_SIRV	chr17	75318170	75319212	+	1	1139	107907	524005	ENCODEHG000107907	ENCODEHT000524005	ENCODEHG000107907	ENCODEHT000524005	Antisense	Antisense	None	0.800000011920929	None	None	None	None
m54284U_191111_172039/76480642/ccs	PB_GM12878_R2	hg38_SIRV	chr8	89948267	89951311	+	1	2758	107908	524031	ENCODEHG000107908	ENCODEHT000524031	ENCODEHG000107908	ENCODEHT000524031	Antisense	Antisense	None	1.0	None	None	None	None
m54284U_191111_172039/90245273/ccs	PB_GM12878_R2	hg38_SIRV	chr3	165837419	165773083	-	4	2222	11766	43333	ENSG00000114200.9	ENST00000264381.7	BCHE	BCHE-201	Known	Known	None	0.30000001192092896	None	None	None	None
m54284U_191110_105540/49678001/ccs	PB_GM12878_R1	hg38_SIRV	chr17	75318170	75319212	+	1	1139	107907	524005	ENCODEHG000107907	ENCODEHT000524005	ENCODEHG000107907	ENCODEHT000524005	Antisense	Antisense	None	0.800000011920929	None	None	None	None
29c9fbeb-da99-4f09-a40d-a8a73e3b7ddc	ONT_GM12878_R1	hg38_SIRV	chr1	92832064	92841898	+	8	963	2249	519777	ENSG00000122406.13	ENCODEHT000519777	RPL5	ENCODEHT000519777	Known	NIC	None	0.5	None	None	None	None
a2ac25be-8ccf-412e-b5c7-2fdd126b231d	ONT_GM12878_R2	hg38_SIRV	chr2	174719806	174720839	+	1	1023	8153	28525	ENSG00000235655.3	ENST00000369387.4	H3F3AP4	H3F3AP4-201	Known	Known	None	0.8999999761581421	None	None	None	None
m54284U_191111_172039/103680063/ccs	PB_GM12878_R2	hg38_SIRV	chr8	89949071	89951311	+	1	1949	107908	524031	ENCODEHG000107908	ENCODEHT000524031	ENCODEHG000107908	ENCODEHT000524031	Antisense	Antisense	None	1.0	None	None	None	None
m54284U_191111_172039/37487326/ccs	PB_GM12878_R2	hg38_SIRV	chr5	179623670	179614180	-	14	2237	17676	63167	ENSG00000169045.17	ENST00000393432.8	HNRNPH1	HNRNPH1-203	Known	Known	None	0.05000000074505806	None	None	None	None
m54284U_191110_105540/50856109/ccs	PB_GM12878_R1	hg38_SIRV	chr17	75318170	75319212	+	1	1139	107907	524005	ENCODEHG000107907	ENCODEHT000524005	ENCODEHG000107907	ENCODEHT000524005	Antisense	Antisense	None	0.800000011920929	None	None	None	None
m54284U_191110_105540/23398008/ccs	PB_GM12878_R1	hg38_SIRV	chr11	102317534	102322742	+	2	1026	33075	523181	ENSG00000023445.13	ENCODEHT000523181	BIRC3	ENCODEHT000523181	Known	ISM	Prefix	0.8999999761581421	None	None	None	None
m54284U_191110_105540/70648756/ccs	PB_GM12878_R1	hg38_SIRV	chr8	89949104	89951311	+	1	1920	107908	524031	ENCODEHG000107908	ENCODEHT000524031	ENCODEHG000107908	ENCODEHT000524031	Antisense	Antisense	None	1.0	None	None	None	None
57d82bcf-4b44-4351-9198-c40f2d6e730e	ONT_GM12878_R2	hg38_SIRV	chr2	174719806	174720683	+	1	870	8153	28525	ENSG00000235655.3	ENST00000369387.4	H3F3AP4	H3F3AP4-201	Known	Known	None	0.30000001192092896	None	None	None	None
m54284U_191110_105540/52300225/ccs	PB_GM12878_R1	hg38_SIRV	chr17	75318170	75319212	+	1	1139	107907	524005	ENCODEHG000107907	ENCODEHT000524005	ENCODEHG000107907	ENCODEHT000524005	Antisense	Antisense	None	0.800000011920929	None	None	None	None
m54284U_191111_172039/162334997/ccs	PB_GM12878_R2	hg38_SIRV	chr8	89949104	89951311	+	1	1917	107908	524031	ENCODEHG000107908	ENCODEHT000524031	ENCODEHG000107908	ENCODEHT000524031	Antisense	Antisense	None	1.0	None	None	None	None
m54284U_191110_105540/15532840/ccs	PB_GM12878_R1	hg38_SIRV	chr19	48965308	48966872	+	4	865	51406	184683	ENSG00000087086.14	ENST00000331825.10	FTL	FTL-201	Known	Known	None	0.10000000149011612	None	None	None	None
m54284U_191111_172039/56034611/ccs	PB_GM12878_R2	hg38_SIRV	chr8	89949252	89951311	+	1	1768	107908	524031	ENCODEHG000107908	ENCODEHT000524031	ENCODEHG000107908	ENCODEHT000524031	Antisense	Antisense	None	1.0	None	None	None	None
m54284U_191110_105540/52495627/ccs	PB_GM12878_R1	hg38_SIRV	chr17	75318170	75319212	+	1	1139	107907	524005	ENCODEHG000107907	ENCODEHT000524005	ENCODEHG000107907	ENCODEHT000524005	Antisense	Antisense	None	0.800000011920929	None	None	None	None
ab58a844-5511-4d18-99c4-3be72d99b8c9	ONT_GM12878_R2	hg38_SIRV	chr2	174719806	174720624	+	1	783	8153	28525	ENSG00000235655.3	ENST00000369387.4	H3F3AP4	H3F3AP4-201	Known	Known	None	0.25	None	None	None	None
m54284U_191111_172039/37684392/ccs	PB_GM12878_R2	hg38_SIRV	chr5	179623672	179614180	-	14	2189	17676	524032	ENSG00000169045.17	ENCODEHT000524032	HNRNPH1	ENCODEHT000524032	Known	NIC	None	0.05000000074505806	None	None	None	None
m54284U_191111_172039/90898846/ccs	PB_GM12878_R2	hg38_SIRV	chr3	165837419	165773083	-	4	2222	11766	43333	ENSG00000114200.9	ENST00000264381.7	BCHE	BCHE-201	Known	Known	None	0.30000001192092896	None	None	None	None
m54284U_191111_172039/83755344/ccs	PB_GM12878_R2	hg38_SIRV	chr8	89949252	89951311	+	1	1769	107908	524031	ENCODEHG000107908	ENCODEHT000524031	ENCODEHG000107908	ENCODEHT000524031	Antisense	Antisense	None	1.0	None	None	None	None
m54284U_191110_105540/54330832/ccs	PB_GM12878_R1	hg38_SIRV	chr17	75318170	75319212	+	1	1139	107907	524005	ENCODEHG000107907	ENCODEHT000524005	ENCODEHG000107907	ENCODEHT000524005	Antisense	Antisense	None	0.800000011920929	None	None	None	None
5fbc4c7d-8e0c-4359-b386-d1bc953cf6fd	ONT_GM12878_R1	hg38_SIRV	chr1	92832051	92841922	+	8	1015	2249	8256	ENSG00000122406.13	ENST00000644759.1	RPL5	RPL5-208	Known	Known	None	0.15000000596046448	None	None	None	None
m54284U_191111_172039/140509427/ccs	PB_GM12878_R2	hg38_SIRV	chr8	89949252	89951311	+	1	1768	107908	524031	ENCODEHG000107908	ENCODEHT000524031	ENCODEHG000107908	ENCODEHT000524031	Antisense	Antisense	None	1.0	None	None	None	None
6fd95b16-56dd-45ef-9a94-00984a1d66d7	ONT_GM12878_R2	hg38_SIRV	chr2	174719806	174720809	+	1	964	8153	28525	ENSG00000235655.3	ENST00000369387.4	H3F3AP4	H3F3AP4-201	Known	Known	None	0.4000000059604645	None	None	None	None
m54284U_191110_105540/23398060/ccs	PB_GM12878_R1	hg38_SIRV	chr11	102317534	102322744	+	2	1028	33075	523181	ENSG00000023445.13	ENCODEHT000523181	BIRC3	ENCODEHT000523181	Known	ISM	Prefix	1.0	None	None	None	None
m54284U_191110_105540/54460944/ccs	PB_GM12878_R1	hg38_SIRV	chr17	75318170	75319212	+	1	1139	107907	524005	ENCODEHG000107907	ENCODEHT000524005	ENCODEHG000107907	ENCODEHT000524005	Antisense	Antisense	None	0.800000011920929	None	None	None	None
m54284U_191110_105540/139921927/ccs	PB_GM12878_R1	hg38_SIRV	chr8	89949460	89951311	+	1	1564	107908	524031	ENCODEHG000107908	ENCODEHT000524031	ENCODEHG000107908	ENCODEHT000524031	Antisense	Antisense	None	1.0	None	None	None	None
280a3a98-d703-4035-b372-3d3c66638970	ONT_GM12878_R2	hg38_SIRV	chr2	174719806	174720682	+	1	856	8153	28525	ENSG00000235655.3	ENST00000369387.4	H3F3AP4	H3F3AP4-201	Known	Known	None	0.30000001192092896	None	None	None	None
m54284U_191110_105540/33686410/ccs	PB_GM12878_R1	hg38_SIRV	chr19	48965308	48966878	+	4	871	51406	184683	ENSG00000087086.14	ENST00000331825.10	FTL	FTL-201	Known	Known	None	0.05000000074505806	None	None	None	None
m54284U_191111_172039/41025625/ccs	PB_GM12878_R2	hg38_SIRV	chr5	179623669	179614180	-	14	2236	17676	63167	ENSG00000169045.17	ENST00000393432.8	HNRNPH1	HNRNPH1-203	Known	Known	None	0.05000000074505806	None	None	None	None
m54284U_191110_105540/54855414/ccs	PB_GM12878_R1	hg38_SIRV	chr17	75318170	75319212	+	1	1139	107907	524005	ENCODEHG000107907	ENCODEHT000524005	ENCODEHG000107907	ENCODEHT000524005	Antisense	Antisense	None	0.800000011920929	None	None	None	None
fade42d9-a6ac-4dee-b5e5-75ed9028d59b	ONT_GM12878_R2	hg38_SIRV	chr8	89953346	89952669	-	1	678	25121	524033	ENSG00000104320.13	ENCODEHT000524033	NBN	ENCODEHT000524033	Known	Genomic	None	0.20000000298023224	None	None	None	None
m54284U_191111_172039/91097066/ccs	PB_GM12878_R2	hg38_SIRV	chr3	165837410	165773083	-	4	2213	11766	43333	ENSG00000114200.9	ENST00000264381.7	BCHE	BCHE-201	Known	Known	None	0.30000001192092896	None	None	None	None
7400e759-3bcc-4b77-8304-85a2179caa2c	ONT_GM12878_R2	hg38_SIRV	chr2	174719806	174720681	+	1	876	8153	28525	ENSG00000235655.3	ENST00000369387.4	H3F3AP4	H3F3AP4-201	Known	Known	None	0.30000001192092896	None	None	None	None
m54284U_191110_105540/55839078/ccs	PB_GM12878_R1	hg38_SIRV	chr17	75318170	75319212	+	1	1139	107907	524005	ENCODEHG000107907	ENCODEHT000524005	ENCODEHG000107907	ENCODEHT000524005	Antisense	Antisense	None	0.800000011920929	None	None	None	None
m54284U_191110_105540/23593255/ccs	PB_GM12878_R1	hg38_SIRV	chr11	102317485	102322494	+	3	863	33075	523269	ENSG00000023445.13	ENCODEHT000523269	BIRC3	ENCODEHT000523269	Known	NNC	None	0.6499999761581421	None	None	None	None
45c9cad9-d086-418b-80e0-2a1c99eb3eb0	ONT_GM12878_R1	hg38_SIRV	chr1	92832051	92841908	+	8	1001	2249	8256	ENSG00000122406.13	ENST00000644759.1	RPL5	RPL5-208	Known	Known	None	0.3499999940395355	None	None	None	None
f46c6633-187a-4793-9e90-b198910db49b	ONT_GM12878_R2	hg38_SIRV	chr2	174719806	174720682	+	1	868	8153	28525	ENSG00000235655.3	ENST00000369387.4	H3F3AP4	H3F3AP4-201	Known	Known	None	0.30000001192092896	None	None	None	None
m54284U_191110_105540/67961594/ccs	PB_GM12878_R1	hg38_SIRV	chr8	89984664	89953244	-	11	1948	25121	524034	ENSG00000104320.13	ENCODEHT000524034	NBN	ENCODEHT000524034	Known	ISM	Prefix	0.44999998807907104	None	None	None	None
m54284U_191111_172039/43582718/ccs	PB_GM12878_R2	hg38_SIRV	chr5	179623671	179614180	-	14	2158	17676	523900	ENSG00000169045.17	ENCODEHT000523900	HNRNPH1	ENCODEHT000523900	Known	NIC	None	0.05000000074505806	None	None	None	None
m54284U_191110_105540/57213933/ccs	PB_GM12878_R1	hg38_SIRV	chr17	75318170	75319212	+	1	1139	107907	524005	ENCODEHG000107907	ENCODEHT000524005	ENCODEHG000107907	ENCODEHT000524005	Antisense	Antisense	None	0.800000011920929	None	None	None	None
m54284U_191110_105540/53936834/ccs	PB_GM12878_R1	hg38_SIRV	chr19	48965308	48966878	+	4	871	51406	184683	ENSG00000087086.14	ENST00000331825.10	FTL	FTL-201	Known	Known	None	0.05000000074505806	None	None	None	None
585fd542-37c5-4986-9782-4093ac601af2	ONT_GM12878_R2	hg38_SIRV	chr2	174719806	174720677	+	1	864	8153	28525	ENSG00000235655.3	ENST00000369387.4	H3F3AP4	H3F3AP4-201	Known	Known	None	0.30000001192092896	None	None	None	None
m54284U_191110_105540/57737372/ccs	PB_GM12878_R1	hg38_SIRV	chr17	75318170	75319212	+	1	1139	107907	524005	ENCODEHG000107907	ENCODEHT000524005	ENCODEHG000107907	ENCODEHT000524005	Antisense	Antisense	None	0.800000011920929	None	None	None	None
m54284U_191111_172039/91227522/ccs	PB_GM12878_R2	hg38_SIRV	chr3	165837420	165773083	-	4	2223	11766	43333	ENSG00000114200.9	ENST00000264381.7	BCHE	BCHE-201	Known	Known	None	0.30000001192092896	None	None	None	None
83cc4f94-58a8-465d-8a51-878364056544	ONT_GM12878_R2	hg38_SIRV	chr2	174719806	174720686	+	1	867	8153	28525	ENSG00000235655.3	ENST00000369387.4	H3F3AP4	H3F3AP4-201	Known	Known	None	0.25	None	None	None	None
m54284U_191111_172039/19727198/ccs	PB_GM12878_R2	hg38_SIRV	chr8	89958789	89953244	-	3	786	25121	524035	ENSG00000104320.13	ENCODEHT000524035	NBN	ENCODEHT000524035	Known	ISM	Both	0.44999998807907104	None	None	None	None
m54284U_191111_172039/45483843/ccs	PB_GM12878_R2	hg38_SIRV	chr5	179623671	179614180	-	14	2238	17676	63167	ENSG00000169045.17	ENST00000393432.8	HNRNPH1	HNRNPH1-203	Known	Known	None	0.05000000074505806	None	None	None	None
m54284U_191110_105540/23660468/ccs	PB_GM12878_R1	hg38_SIRV	chr11	102317534	102322744	+	2	1028	33075	523181	ENSG00000023445.13	ENCODEHT000523181	BIRC3	ENCODEHT000523181	Known	ISM	Prefix	1.0	None	None	None	None
m54284U_191110_105540/58919056/ccs	PB_GM12878_R1	hg38_SIRV	chr17	75318170	75319212	+	1	1140	107907	524005	ENCODEHG000107907	ENCODEHT000524005	ENCODEHG000107907	ENCODEHT000524005	Antisense	Antisense	None	0.800000011920929	None	None	None	None
a1dcf846-4ac6-4cb1-87b8-eb92dae1b595	ONT_GM12878_R1	hg38_SIRV	chr1	92832058	92841894	+	8	991	2249	523260	ENSG00000122406.13	ENCODEHT000523260	RPL5	ENCODEHT000523260	Known	NIC	None	0.5	None	None	None	None
f3d9a7b2-0ca5-4146-ae16-861d24da174f	ONT_GM12878_R2	hg38_SIRV	chr2	174719806	174720839	+	1	1034	8153	28525	ENSG00000235655.3	ENST00000369387.4	H3F3AP4	H3F3AP4-201	Known	Known	None	0.8999999761581421	None	None	None	None
m54284U_191110_105540/59246043/ccs	PB_GM12878_R1	hg38_SIRV	chr17	75318170	75319212	+	1	1139	107907	524005	ENCODEHG000107907	ENCODEHT000524005	ENCODEHG000107907	ENCODEHT000524005	Antisense	Antisense	None	0.800000011920929	None	None	None	None
m54284U_191110_105540/62980460/ccs	PB_GM12878_R1	hg38_SIRV	chr19	48965308	48966877	+	4	870	51406	184683	ENSG00000087086.14	ENST00000331825.10	FTL	FTL-201	Known	Known	None	0.05000000074505806	None	None	None	None
m54284U_191111_172039/18810469/ccs	PB_GM12878_R2	hg38_SIRV	chr8	89984666	89953245	-	11	1948	25121	524034	ENSG00000104320.13	ENCODEHT000524034	NBN	ENCODEHT000524034	Known	ISM	Prefix	0.4000000059604645	None	None	None	None
9695023a-03f1-483b-96b7-ea9faf905cdf	ONT_GM12878_R2	hg38_SIRV	chr2	174719806	174720839	+	1	1024	8153	28525	ENSG00000235655.3	ENST00000369387.4	H3F3AP4	H3F3AP4-201	Known	Known	None	0.8999999761581421	None	None	None	None
m54284U_191111_172039/91292383/ccs	PB_GM12878_R2	hg38_SIRV	chr3	165837416	165773083	-	4	2219	11766	43333	ENSG00000114200.9	ENST00000264381.7	BCHE	BCHE-201	Known	Known	None	0.30000001192092896	None	None	None	None
m54284U_191110_105540/59444012/ccs	PB_GM12878_R1	hg38_SIRV	chr17	75318170	75319212	+	1	1139	107907	524005	ENCODEHG000107907	ENCODEHT000524005	ENCODEHG000107907	ENCODEHT000524005	Antisense	Antisense	None	0.800000011920929	None	None	None	None
m54284U_191111_172039/47253200/ccs	PB_GM12878_R2	hg38_SIRV	chr5	179623670	179614180	-	14	2166	17676	523753	ENSG00000169045.17	ENCODEHT000523753	HNRNPH1	ENCODEHT000523753	Known	NIC	None	0.05000000074505806	None	None	None	None
m54284U_191111_172039/48039048/ccs	PB_GM12878_R2	hg38_SIRV	chr5	179623669	179614180	-	12	1847	17676	524036	ENSG00000169045.17	ENCODEHT000524036	HNRNPH1	ENCODEHT000524036	Known	NIC	None	0.05000000074505806	None	None	None	None
m54284U_191110_105540/24250278/ccs	PB_GM12878_R1	hg38_SIRV	chr11	102317485	102322106	+	3	487	33075	114603	ENSG00000023445.13	ENST00000526421.5	BIRC3	BIRC3-202	Known	Known	None	0.30000001192092896	None	None	None	None
10038f86-6c97-447e-8c9d-da168a1e7bf0	ONT_GM12878_R2	hg38_SIRV	chr2	174719806	174720681	+	1	853	8153	28525	ENSG00000235655.3	ENST00000369387.4	H3F3AP4	H3F3AP4-201	Known	Known	None	0.30000001192092896	None	None	None	None
m54284U_191110_105540/180488335/ccs	PB_GM12878_R1	hg38_SIRV	chr8	89984609	89953254	-	10	1779	25121	524037	ENSG00000104320.13	ENCODEHT000524037	NBN	ENCODEHT000524037	Known	ISM	Prefix	0.5	None	None	None	None
m54284U_191110_105540/59965483/ccs	PB_GM12878_R1	hg38_SIRV	chr17	75318170	75319212	+	1	1139	107907	524005	ENCODEHG000107907	ENCODEHT000524005	ENCODEHG000107907	ENCODEHT000524005	Antisense	Antisense	None	0.800000011920929	None	None	None	None
ca2661fd-23eb-4b80-84eb-6274a183f462	ONT_GM12878_R1	hg38_SIRV	chr1	92832051	92841896	+	8	989	2249	8256	ENSG00000122406.13	ENST00000644759.1	RPL5	RPL5-208	Known	Known	None	0.5	None	None	None	None
0ac2f559-80f8-461b-82c8-454b63c3b6cb	ONT_GM12878_R2	hg38_SIRV	chr2	174719806	174720841	+	1	1026	8153	28525	ENSG00000235655.3	ENST00000369387.4	H3F3AP4	H3F3AP4-201	Known	Known	None	0.800000011920929	None	None	None	None
m54284U_191110_105540/112527541/ccs	PB_GM12878_R1	hg38_SIRV	chr19	48965308	48966878	+	4	871	51406	184683	ENSG00000087086.14	ENST00000331825.10	FTL	FTL-201	Known	Known	None	0.05000000074505806	None	None	None	None
m54284U_191110_105540/60687892/ccs	PB_GM12878_R1	hg38_SIRV	chr17	75318170	75319212	+	1	1140	107907	524005	ENCODEHG000107907	ENCODEHT000524005	ENCODEHG000107907	ENCODEHT000524005	Antisense	Antisense	None	0.800000011920929	None	None	None	None
m54284U_191111_172039/49153734/ccs	PB_GM12878_R2	hg38_SIRV	chr5	179623669	179614180	-	14	2195	17676	63169	ENSG00000169045.17	ENST00000442819.6	HNRNPH1	HNRNPH1-204	Known	Known	None	0.05000000074505806	None	None	None	None
m54284U_191111_172039/122751000/ccs	PB_GM12878_R2	hg38_SIRV	chr8	89984655	89953254	-	11	1928	25121	524034	ENSG00000104320.13	ENCODEHT000524034	NBN	ENCODEHT000524034	Known	ISM	Prefix	0.5	None	None	None	None
m54284U_191111_172039/91818372/ccs	PB_GM12878_R2	hg38_SIRV	chr3	165837421	165773083	-	4	2224	11766	43333	ENSG00000114200.9	ENST00000264381.7	BCHE	BCHE-201	Known	Known	None	0.30000001192092896	None	None	None	None
27dba013-40e0-47ed-b603-d167feef1ba8	ONT_GM12878_R2	hg38_SIRV	chr2	174719806	174720820	+	1	986	8153	28525	ENSG00000235655.3	ENST00000369387.4	H3F3AP4	H3F3AP4-201	Known	Known	None	0.550000011920929	None	None	None	None
m54284U_191110_105540/61999730/ccs	PB_GM12878_R1	hg38_SIRV	chr17	75318170	75319212	+	1	1139	107907	524005	ENCODEHG000107907	ENCODEHT000524005	ENCODEHG000107907	ENCODEHT000524005	Antisense	Antisense	None	0.800000011920929	None	None	None	None
m54284U_191110_105540/24446771/ccs	PB_GM12878_R1	hg38_SIRV	chr11	102317534	102322740	+	2	1024	33075	523181	ENSG00000023445.13	ENCODEHT000523181	BIRC3	ENCODEHT000523181	Known	ISM	Prefix	0.800000011920929	None	None	None	None
m54284U_191111_172039/51118539/ccs	PB_GM12878_R2	hg38_SIRV	chr8	89984580	89953303	-	11	1804	25121	524034	ENSG00000104320.13	ENCODEHT000524034	NBN	ENCODEHT000524034	Known	ISM	Prefix	0.550000011920929	None	None	None	None
2377c26e-e34e-49b4-9092-394559ad6c38	ONT_GM12878_R2	hg38_SIRV	chr2	174719806	174720840	+	1	1029	8153	28525	ENSG00000235655.3	ENST00000369387.4	H3F3AP4	H3F3AP4-201	Known	Known	None	0.8500000238418579	None	None	None	None
m54284U_191110_105540/62850446/ccs	PB_GM12878_R1	hg38_SIRV	chr17	75318170	75319212	+	1	1139	107907	524005	ENCODEHG000107907	ENCODEHT000524005	ENCODEHG000107907	ENCODEHT000524005	Antisense	Antisense	None	0.800000011920929	None	None	None	None
m54284U_191111_172039/51316237/ccs	PB_GM12878_R2	hg38_SIRV	chr5	179623669	179614180	-	14	2236	17676	63167	ENSG00000169045.17	ENST00000393432.8	HNRNPH1	HNRNPH1-203	Known	Known	None	0.05000000074505806	None	None	None	None
m54284U_191110_105540/114166559/ccs	PB_GM12878_R1	hg38_SIRV	chr19	48965308	48966878	+	4	871	51406	184683	ENSG00000087086.14	ENST00000331825.10	FTL	FTL-201	Known	Known	None	0.05000000074505806	None	None	None	None
5292269f-ce21-480c-8156-93743c29ecf3	ONT_GM12878_R2	hg38_SIRV	chr2	174719806	174720683	+	1	868	8153	28525	ENSG00000235655.3	ENST00000369387.4	H3F3AP4	H3F3AP4-201	Known	Known	None	0.30000001192092896	None	None	None	None
m54284U_191111_172039/149424826/ccs	PB_GM12878_R2	hg38_SIRV	chr8	89984624	89953320	-	10	1683	25121	524038	ENSG00000104320.13	ENCODEHT000524038	NBN	ENCODEHT000524038	Known	ISM	Prefix	0.5	None	None	None	None
m54284U_191110_105540/66521815/ccs	PB_GM12878_R1	hg38_SIRV	chr17	75318170	75319212	+	1	1139	107907	524005	ENCODEHG000107907	ENCODEHT000524005	ENCODEHG000107907	ENCODEHT000524005	Antisense	Antisense	None	0.800000011920929	None	None	None	None
0f3a6f6f-5aa1-4ac7-8097-bbf58a162192	ONT_GM12878_R1	hg38_SIRV	chr1	92832051	92841919	+	8	1012	2249	8256	ENSG00000122406.13	ENST00000644759.1	RPL5	RPL5-208	Known	Known	None	0.25	None	None	None	None
m54284U_191111_172039/91947297/ccs	PB_GM12878_R2	hg38_SIRV	chr3	165837421	165773083	-	4	2224	11766	43333	ENSG00000114200.9	ENST00000264381.7	BCHE	BCHE-201	Known	Known	None	0.30000001192092896	None	None	None	None
m54284U_191110_105540/24642809/ccs	PB_GM12878_R1	hg38_SIRV	chr11	102317534	102322372	+	2	623	33075	523181	ENSG00000023445.13	ENCODEHT000523181	BIRC3	ENCODEHT000523181	Known	ISM	Prefix	0.6000000238418579	None	None	None	None
2a752d6a-ce1e-4b4b-b445-a2a896954b26	ONT_GM12878_R2	hg38_SIRV	chr2	174719806	174720817	+	1	1005	8153	28525	ENSG00000235655.3	ENST00000369387.4	H3F3AP4	H3F3AP4-201	Known	Known	None	0.5	None	None	None	None
m54284U_191110_105540/66781931/ccs	PB_GM12878_R1	hg38_SIRV	chr17	75318170	75319212	+	1	1139	107907	524005	ENCODEHG000107907	ENCODEHT000524005	ENCODEHG000107907	ENCODEHT000524005	Antisense	Antisense	None	0.800000011920929	None	None	None	None
m54284U_191111_172039/54921694/ccs	PB_GM12878_R2	hg38_SIRV	chr5	179623669	179614180	-	14	2207	17676	523722	ENSG00000169045.17	ENCODEHT000523722	HNRNPH1	ENCODEHT000523722	Known	NIC	None	0.05000000074505806	None	None	None	None
m54284U_191110_105540/94437911/ccs	PB_GM12878_R1	hg38_SIRV	chr8	89981804	89953322	-	10	1967	25121	524039	ENSG00000104320.13	ENCODEHT000524039	NBN	ENCODEHT000524039	Known	ISM	None	0.5	None	None	None	None
5c63ef58-ebdc-42e9-82c2-666ccae58ad9	ONT_GM12878_R2	hg38_SIRV	chr2	174719806	174720832	+	1	1027	8153	28525	ENSG00000235655.3	ENST00000369387.4	H3F3AP4	H3F3AP4-201	Known	Known	None	0.8500000238418579	None	None	None	None
m54284U_191110_105540/67175955/ccs	PB_GM12878_R1	hg38_SIRV	chr17	75318170	75319212	+	1	1139	107907	524005	ENCODEHG000107907	ENCODEHT000524005	ENCODEHG000107907	ENCODEHT000524005	Antisense	Antisense	None	0.800000011920929	None	None	None	None
m54284U_191110_105540/131138922/ccs	PB_GM12878_R1	hg38_SIRV	chr19	48965308	48966878	+	4	871	51406	184683	ENSG00000087086.14	ENST00000331825.10	FTL	FTL-201	Known	Known	None	0.05000000074505806	None	None	None	None
8a5d0a50-973c-4ca7-a75e-d1aeffb7ce8e	ONT_GM12878_R2	hg38_SIRV	chr2	174719806	174720829	+	1	1012	8153	28525	ENSG00000235655.3	ENST00000369387.4	H3F3AP4	H3F3AP4-201	Known	Known	None	0.75	None	None	None	None
m54284U_191110_105540/67373856/ccs	PB_GM12878_R1	hg38_SIRV	chr17	75318170	75319212	+	1	1139	107907	524005	ENCODEHG000107907	ENCODEHT000524005	ENCODEHG000107907	ENCODEHT000524005	Antisense	Antisense	None	0.800000011920929	None	None	None	None
1c38391c-c227-440c-bbde-525013033a73	ONT_GM12878_R1	hg38_SIRV	chr1	92832051	92841923	+	8	1016	2249	8256	ENSG00000122406.13	ENST00000644759.1	RPL5	RPL5-208	Known	Known	None	0.20000000298023224	None	None	None	None
m54284U_191111_172039/91947560/ccs	PB_GM12878_R2	hg38_SIRV	chr3	165837419	165773083	-	4	2222	11766	43333	ENSG00000114200.9	ENST00000264381.7	BCHE	BCHE-201	Known	Known	None	0.30000001192092896	None	None	None	None
m54284U_191111_172039/56887760/ccs	PB_GM12878_R2	hg38_SIRV	chr5	179623664	179614180	-	14	2191	17676	63169	ENSG00000169045.17	ENST00000442819.6	HNRNPH1	HNRNPH1-204	Known	Known	None	0.05000000074505806	None	None	None	None
m54284U_191110_105540/29755013/ccs	PB_GM12878_R1	hg38_SIRV	chr8	89981670	89953350	-	7	1199	25121	524040	ENSG00000104320.13	ENCODEHT000524040	NBN	ENCODEHT000524040	Known	NIC	None	0.5	None	None	None	None
m54284U_191110_105540/24906308/ccs	PB_GM12878_R1	hg38_SIRV	chr11	102317534	102322742	+	2	1026	33075	523181	ENSG00000023445.13	ENCODEHT000523181	BIRC3	ENCODEHT000523181	Known	ISM	Prefix	0.8999999761581421	None	None	None	None
m54284U_191110_105540/82642992/ccs	PB_GM12878_R1	hg38_SIRV	chr2	174719807	174720627	+	1	821	8153	28525	ENSG00000235655.3	ENST00000369387.4	H3F3AP4	H3F3AP4-201	Known	Known	None	0.25	None	None	None	None
m54284U_191110_105540/69470370/ccs	PB_GM12878_R1	hg38_SIRV	chr17	75318170	75319212	+	1	1139	107907	524005	ENCODEHG000107907	ENCODEHT000524005	ENCODEHG000107907	ENCODEHT000524005	Antisense	Antisense	None	0.800000011920929	None	None	None	None
m54284U_191110_105540/145359921/ccs	PB_GM12878_R1	hg38_SIRV	chr2	174719807	174720348	+	1	542	8153	28525	ENSG00000235655.3	ENST00000369387.4	H3F3AP4	H3F3AP4-201	Known	Known	None	0.800000011920929	None	None	None	None
m54284U_191110_105540/139397878/ccs	PB_GM12878_R1	hg38_SIRV	chr19	48965308	48966876	+	4	869	51406	184683	ENSG00000087086.14	ENST00000331825.10	FTL	FTL-201	Known	Known	None	0.05000000074505806	None	None	None	None
m54284U_191111_172039/82446318/ccs	PB_GM12878_R2	hg38_SIRV	chr8	89984648	89953380	-	9	1430	25121	524041	ENSG00000104320.13	ENCODEHT000524041	NBN	ENCODEHT000524041	Known	ISM	Prefix	0.5	None	None	None	None
m54284U_191110_105540/75825571/ccs	PB_GM12878_R1	hg38_SIRV	chr17	75318170	75319212	+	1	1139	107907	524005	ENCODEHG000107907	ENCODEHT000524005	ENCODEHG000107907	ENCODEHT000524005	Antisense	Antisense	None	0.800000011920929	None	None	None	None
m54284U_191111_172039/61342403/ccs	PB_GM12878_R2	hg38_SIRV	chr5	179623678	179614180	-	13	2146	17676	523733	ENSG00000169045.17	ENCODEHT000523733	HNRNPH1	ENCODEHT000523733	Known	NIC	None	0.05000000074505806	None	None	None	None
m54284U_191110_105540/150537538/ccs	PB_GM12878_R1	hg38_SIRV	chr2	174719807	174720347	+	1	541	8153	28525	ENSG00000235655.3	ENST00000369387.4	H3F3AP4	H3F3AP4-201	Known	Known	None	0.800000011920929	None	None	None	None
m54284U_191110_105540/76481501/ccs	PB_GM12878_R1	hg38_SIRV	chr17	75318170	75319212	+	1	1139	107907	524005	ENCODEHG000107907	ENCODEHT000524005	ENCODEHG000107907	ENCODEHT000524005	Antisense	Antisense	None	0.800000011920929	None	None	None	None
117c2876-06d0-4150-96fb-41c292099797	ONT_GM12878_R1	hg38_SIRV	chr1	92832051	92841920	+	8	1013	2249	8256	ENSG00000122406.13	ENST00000644759.1	RPL5	RPL5-208	Known	Known	None	0.20000000298023224	None	None	None	None
m54284U_191110_105540/24969561/ccs	PB_GM12878_R1	hg38_SIRV	chr11	102317534	102322744	+	2	1028	33075	523181	ENSG00000023445.13	ENCODEHT000523181	BIRC3	ENCODEHT000523181	Known	ISM	Prefix	1.0	None	None	None	None
m54284U_191111_172039/92930944/ccs	PB_GM12878_R2	hg38_SIRV	chr3	165837419	165773083	-	4	2222	11766	43333	ENSG00000114200.9	ENST00000264381.7	BCHE	BCHE-201	Known	Known	None	0.30000001192092896	None	None	None	None
m54284U_191110_105540/178456919/ccs	PB_GM12878_R1	hg38_SIRV	chr2	174719807	174720844	+	1	1038	8153	28525	ENSG00000235655.3	ENST00000369387.4	H3F3AP4	H3F3AP4-201	Known	Known	None	0.6499999761581421	None	None	None	None
m54284U_191110_105540/38340241/ccs	PB_GM12878_R1	hg38_SIRV	chr8	89984671	89953445	-	10	2714	25121	524042	ENSG00000104320.13	ENCODEHT000524042	NBN	ENCODEHT000524042	Known	NIC	None	0.6000000238418579	None	None	None	None
m54284U_191110_105540/77136115/ccs	PB_GM12878_R1	hg38_SIRV	chr17	75318170	75319212	+	1	1139	107907	524005	ENCODEHG000107907	ENCODEHT000524005	ENCODEHG000107907	ENCODEHT000524005	Antisense	Antisense	None	0.800000011920929	None	None	None	None
m54284U_191111_172039/62196122/ccs	PB_GM12878_R2	hg38_SIRV	chr5	179623667	179614180	-	14	2235	17676	63167	ENSG00000169045.17	ENST00000393432.8	HNRNPH1	HNRNPH1-203	Known	Known	None	0.05000000074505806	None	None	None	None
m54284U_191110_105540/81003203/ccs	PB_GM12878_R1	hg38_SIRV	chr17	75318170	75319212	+	1	1139	107907	524005	ENCODEHG000107907	ENCODEHT000524005	ENCODEHG000107907	ENCODEHT000524005	Antisense	Antisense	None	0.800000011920929	None	None	None	None
m54284U_191110_105540/55378306/ccs	PB_GM12878_R1	hg38_SIRV	chr8	89981164	89953445	-	10	1410	25121	524043	ENSG00000104320.13	ENCODEHT000524043	NBN	ENCODEHT000524043	Known	NNC	None	0.6000000238418579	None	None	None	None
m54284U_191110_105540/141822306/ccs	PB_GM12878_R1	hg38_SIRV	chr19	48965308	48966877	+	4	870	51406	184683	ENSG00000087086.14	ENST00000331825.10	FTL	FTL-201	Known	Known	None	0.05000000074505806	None	None	None	None
m54284U_191111_172039/57674488/ccs	PB_GM12878_R2	hg38_SIRV	chr2	174719807	174720350	+	1	544	8153	28525	ENSG00000235655.3	ENST00000369387.4	H3F3AP4	H3F3AP4-201	Known	Known	None	0.800000011920929	None	None	None	None
m54284U_191110_105540/153881159/ccs	PB_GM12878_R1	hg38_SIRV	chr19	48965308	48966878	+	4	869	51406	524044	ENSG00000087086.14	ENCODEHT000524044	FTL	ENCODEHT000524044	Known	NNC	None	0.05000000074505806	None	None	None	None
m54284U_191110_105540/82316124/ccs	PB_GM12878_R1	hg38_SIRV	chr17	75318170	75319212	+	1	1139	107907	524005	ENCODEHG000107907	ENCODEHT000524005	ENCODEHG000107907	ENCODEHT000524005	Antisense	Antisense	None	0.800000011920929	None	None	None	None
073ff5ef-9e6f-44c7-bcfd-c3a0d6bca441	ONT_GM12878_R1	hg38_SIRV	chr1	92832051	92841920	+	8	1013	2249	8256	ENSG00000122406.13	ENST00000644759.1	RPL5	RPL5-208	Known	Known	None	0.20000000298023224	None	None	None	None
m54284U_191110_105540/25233129/ccs	PB_GM12878_R1	hg38_SIRV	chr11	102317534	102322740	+	2	1024	33075	523181	ENSG00000023445.13	ENCODEHT000523181	BIRC3	ENCODEHT000523181	Known	ISM	Prefix	0.800000011920929	None	None	None	None
m54284U_191111_172039/74975825/ccs	PB_GM12878_R2	hg38_SIRV	chr2	174719807	174720349	+	1	543	8153	28525	ENSG00000235655.3	ENST00000369387.4	H3F3AP4	H3F3AP4-201	Known	Known	None	0.800000011920929	None	None	None	None
m54284U_191110_105540/84740950/ccs	PB_GM12878_R1	hg38_SIRV	chr17	75318170	75319212	+	1	1139	107907	524005	ENCODEHG000107907	ENCODEHT000524005	ENCODEHG000107907	ENCODEHT000524005	Antisense	Antisense	None	0.800000011920929	None	None	None	None
m54284U_191111_172039/62456789/ccs	PB_GM12878_R2	hg38_SIRV	chr5	179623671	179614180	-	14	2197	17676	63169	ENSG00000169045.17	ENST00000442819.6	HNRNPH1	HNRNPH1-204	Known	Known	None	0.05000000074505806	None	None	None	None
m54284U_191111_172039/93194402/ccs	PB_GM12878_R2	hg38_SIRV	chr3	165837419	165773083	-	4	2222	11766	43333	ENSG00000114200.9	ENST00000264381.7	BCHE	BCHE-201	Known	Known	None	0.30000001192092896	None	None	None	None
m54284U_191110_105540/61539894/ccs	PB_GM12878_R1	hg38_SIRV	chr8	89984613	89953445	-	12	1746	25121	524045	ENSG00000104320.13	ENCODEHT000524045	NBN	ENCODEHT000524045	Known	ISM	Prefix	0.6000000238418579	None	None	None	None
m54284U_191110_105540/85131778/ccs	PB_GM12878_R1	hg38_SIRV	chr17	75318170	75319212	+	1	1139	107907	524005	ENCODEHG000107907	ENCODEHT000524005	ENCODEHG000107907	ENCODEHT000524005	Antisense	Antisense	None	0.800000011920929	None	None	None	None
m54284U_191111_172039/102696368/ccs	PB_GM12878_R2	hg38_SIRV	chr2	174719807	174720839	+	1	1033	8153	28525	ENSG00000235655.3	ENST00000369387.4	H3F3AP4	H3F3AP4-201	Known	Known	None	0.8999999761581421	None	None	None	None
m54284U_191110_105540/85460799/ccs	PB_GM12878_R1	hg38_SIRV	chr17	75318170	75319212	+	1	1139	107907	524005	ENCODEHG000107907	ENCODEHT000524005	ENCODEHG000107907	ENCODEHT000524005	Antisense	Antisense	None	0.800000011920929	None	None	None	None
d45174ec-8580-4d04-acd5-c4f8d8d2f2a1	ONT_GM12878_R1	hg38_SIRV	chr2	174719807	174720681	+	1	869	8153	28525	ENSG00000235655.3	ENST00000369387.4	H3F3AP4	H3F3AP4-201	Known	Known	None	0.30000001192092896	None	None	None	None
226e5c86-4c32-445b-83af-19cbb2fbe97b	ONT_GM12878_R1	hg38_SIRV	chr1	92832051	92841877	+	8	970	2249	8256	ENSG00000122406.13	ENST00000644759.1	RPL5	RPL5-208	Known	Known	None	0.25	None	None	None	None
m54284U_191111_172039/62851802/ccs	PB_GM12878_R2	hg38_SIRV	chr5	179623647	179614180	-	14	2184	17676	523722	ENSG00000169045.17	ENCODEHT000523722	HNRNPH1	ENCODEHT000523722	Known	NIC	None	0.05000000074505806	None	None	None	None
m54284U_191110_105540/86771509/ccs	PB_GM12878_R1	hg38_SIRV	chr17	75318170	75319212	+	1	1139	107907	524005	ENCODEHG000107907	ENCODEHT000524005	ENCODEHG000107907	ENCODEHT000524005	Antisense	Antisense	None	0.800000011920929	None	None	None	None
m54284U_191110_105540/25364787/ccs	PB_GM12878_R1	hg38_SIRV	chr11	102317534	102322744	+	2	1028	33075	523181	ENSG00000023445.13	ENCODEHT000523181	BIRC3	ENCODEHT000523181	Known	ISM	Prefix	1.0	None	None	None	None
m54284U_191110_105540/103153744/ccs	PB_GM12878_R1	hg38_SIRV	chr8	89984636	89953445	-	11	1716	25121	524046	ENSG00000104320.13	ENCODEHT000524046	NBN	ENCODEHT000524046	Known	ISM	Prefix	0.6000000238418579	None	None	None	None
m54284U_191110_105540/87295789/ccs	PB_GM12878_R1	hg38_SIRV	chr17	75318170	75319212	+	1	1139	107907	524005	ENCODEHG000107907	ENCODEHT000524005	ENCODEHG000107907	ENCODEHT000524005	Antisense	Antisense	None	0.800000011920929	None	None	None	None
m54284U_191110_105540/156500288/ccs	PB_GM12878_R1	hg38_SIRV	chr19	48965308	48966878	+	4	871	51406	184683	ENSG00000087086.14	ENST00000331825.10	FTL	FTL-201	Known	Known	None	0.05000000074505806	None	None	None	None
f0a9e322-d6be-4918-966a-88d72190817e	ONT_GM12878_R1	hg38_SIRV	chr2	174719807	174720682	+	1	862	8153	28525	ENSG00000235655.3	ENST00000369387.4	H3F3AP4	H3F3AP4-201	Known	Known	None	0.30000001192092896	None	None	None	None
m54284U_191110_105540/88017157/ccs	PB_GM12878_R1	hg38_SIRV	chr17	75318170	75319212	+	1	1139	107907	524005	ENCODEHG000107907	ENCODEHT000524005	ENCODEHG000107907	ENCODEHT000524005	Antisense	Antisense	None	0.800000011920929	None	None	None	None
m54284U_191111_172039/93260070/ccs	PB_GM12878_R2	hg38_SIRV	chr3	165837419	165773083	-	4	2222	11766	43333	ENSG00000114200.9	ENST00000264381.7	BCHE	BCHE-201	Known	Known	None	0.30000001192092896	None	None	None	None
98907e3f-9078-46b7-b4dd-9bca805f9954	ONT_GM12878_R1	hg38_SIRV	chr2	174719807	174720668	+	1	855	8153	28525	ENSG00000235655.3	ENST00000369387.4	H3F3AP4	H3F3AP4-201	Known	Known	None	0.30000001192092896	None	None	None	None
m54284U_191111_172039/63963614/ccs	PB_GM12878_R2	hg38_SIRV	chr5	179623671	179614180	-	14	2208	17676	523722	ENSG00000169045.17	ENCODEHT000523722	HNRNPH1	ENCODEHT000523722	Known	NIC	None	0.05000000074505806	None	None	None	None
m54284U_191110_105540/93456256/ccs	PB_GM12878_R1	hg38_SIRV	chr17	75318170	75319212	+	1	1139	107907	524005	ENCODEHG000107907	ENCODEHT000524005	ENCODEHG000107907	ENCODEHT000524005	Antisense	Antisense	None	0.800000011920929	None	None	None	None
0f42b9eb-1537-428d-9131-9133982598a8	ONT_GM12878_R1	hg38_SIRV	chr1	92832051	92841923	+	8	1016	2249	8256	ENSG00000122406.13	ENST00000644759.1	RPL5	RPL5-208	Known	Known	None	0.20000000298023224	None	None	None	None
m54284U_191110_105540/95553056/ccs	PB_GM12878_R1	hg38_SIRV	chr17	75318170	75319212	+	1	1139	107907	524005	ENCODEHG000107907	ENCODEHT000524005	ENCODEHG000107907	ENCODEHT000524005	Antisense	Antisense	None	0.800000011920929	None	None	None	None
m54284U_191110_105540/25560097/ccs	PB_GM12878_R1	hg38_SIRV	chr11	102317534	102322744	+	2	1028	33075	523181	ENSG00000023445.13	ENCODEHT000523181	BIRC3	ENCODEHT000523181	Known	ISM	Prefix	1.0	None	None	None	None
8c0e1bd8-502f-4e8d-81b3-5959dbca7a45	ONT_GM12878_R1	hg38_SIRV	chr2	174719807	174720681	+	1	869	8153	28525	ENSG00000235655.3	ENST00000369387.4	H3F3AP4	H3F3AP4-201	Known	Known	None	0.30000001192092896	None	None	None	None
m54284U_191110_105540/132778697/ccs	PB_GM12878_R1	hg38_SIRV	chr8	89981599	89953445	-	9	1549	25121	524047	ENSG00000104320.13	ENCODEHT000524047	NBN	ENCODEHT000524047	Known	ISM	Both	0.6000000238418579	None	None	None	None
m54284U_191110_105540/98173050/ccs	PB_GM12878_R1	hg38_SIRV	chr17	75318170	75319212	+	1	1139	107907	524005	ENCODEHG000107907	ENCODEHT000524005	ENCODEHG000107907	ENCODEHT000524005	Antisense	Antisense	None	0.800000011920929	None	None	None	None
m54284U_191111_172039/68946083/ccs	PB_GM12878_R2	hg38_SIRV	chr5	179623671	179614180	-	14	2244	17676	63167	ENSG00000169045.17	ENST00000393432.8	HNRNPH1	HNRNPH1-203	Known	Known	None	0.05000000074505806	None	None	None	None
78b27f2a-8b08-4cc5-9f30-7e0687fcce5c	ONT_GM12878_R1	hg38_SIRV	chr2	174719807	174720680	+	1	866	8153	28525	ENSG00000235655.3	ENST00000369387.4	H3F3AP4	H3F3AP4-201	Known	Known	None	0.30000001192092896	None	None	None	None
m54284U_191110_105540/100075571/ccs	PB_GM12878_R1	hg38_SIRV	chr17	75318170	75319212	+	1	1139	107907	524005	ENCODEHG000107907	ENCODEHT000524005	ENCODEHG000107907	ENCODEHT000524005	Antisense	Antisense	None	0.800000011920929	None	None	None	None
m54284U_191110_105540/162202995/ccs	PB_GM12878_R1	hg38_SIRV	chr19	48965308	48966878	+	4	871	51406	184683	ENSG00000087086.14	ENST00000331825.10	FTL	FTL-201	Known	Known	None	0.05000000074505806	None	None	None	None
m54284U_191111_172039/93978726/ccs	PB_GM12878_R2	hg38_SIRV	chr3	165837419	165773083	-	4	2222	11766	43333	ENSG00000114200.9	ENST00000264381.7	BCHE	BCHE-201	Known	Known	None	0.30000001192092896	None	None	None	None
m54284U_191110_105540/102040870/ccs	PB_GM12878_R1	hg38_SIRV	chr17	75318170	75319212	+	1	1139	107907	524005	ENCODEHG000107907	ENCODEHT000524005	ENCODEHG000107907	ENCODEHT000524005	Antisense	Antisense	None	0.800000011920929	None	None	None	None
a97fc3da-3be6-445a-9251-dce443b5959a	ONT_GM12878_R1	hg38_SIRV	chr1	92832051	92841912	+	8	999	2249	8256	ENSG00000122406.13	ENST00000644759.1	RPL5	RPL5-208	Known	Known	None	0.30000001192092896	None	None	None	None
m54284U_191110_105540/138348466/ccs	PB_GM12878_R1	hg38_SIRV	chr8	89984650	89953445	-	11	1732	25121	524034	ENSG00000104320.13	ENCODEHT000524034	NBN	ENCODEHT000524034	Known	ISM	Prefix	0.6000000238418579	None	None	None	None
1689b01c-48ee-4226-a58c-9f6b4bf646b0	ONT_GM12878_R1	hg38_SIRV	chr2	174719807	174720817	+	1	1003	8153	28525	ENSG00000235655.3	ENST00000369387.4	H3F3AP4	H3F3AP4-201	Known	Known	None	0.5	None	None	None	None
m54284U_191110_105540/104270633/ccs	PB_GM12878_R1	hg38_SIRV	chr17	75318170	75319211	+	1	1138	107907	524005	ENCODEHG000107907	ENCODEHT000524005	ENCODEHG000107907	ENCODEHT000524005	Antisense	Antisense	None	0.75	None	None	None	None
m54284U_191110_105540/25821683/ccs	PB_GM12878_R1	hg38_SIRV	chr11	102317534	102322744	+	2	1028	33075	523181	ENSG00000023445.13	ENCODEHT000523181	BIRC3	ENCODEHT000523181	Known	ISM	Prefix	1.0	None	None	None	None
m54284U_191111_172039/70517665/ccs	PB_GM12878_R2	hg38_SIRV	chr5	179623658	179614180	-	14	2225	17676	63167	ENSG00000169045.17	ENST00000393432.8	HNRNPH1	HNRNPH1-203	Known	Known	None	0.05000000074505806	None	None	None	None
cb12f15d-d0aa-400f-8ec9-e0e3f15e1772	ONT_GM12878_R1	hg38_SIRV	chr2	174719807	174720683	+	1	870	8153	28525	ENSG00000235655.3	ENST00000369387.4	H3F3AP4	H3F3AP4-201	Known	Known	None	0.30000001192092896	None	None	None	None
m54284U_191110_105540/145031736/ccs	PB_GM12878_R1	hg38_SIRV	chr8	89981703	89953354	-	9	1597	25121	524047	ENSG00000104320.13	ENCODEHT000524047	NBN	ENCODEHT000524047	Known	ISM	Both	0.6000000238418579	None	None	None	None
m54284U_191110_105540/104531864/ccs	PB_GM12878_R1	hg38_SIRV	chr17	75318170	75319212	+	1	1139	107907	524005	ENCODEHG000107907	ENCODEHT000524005	ENCODEHG000107907	ENCODEHT000524005	Antisense	Antisense	None	0.800000011920929	None	None	None	None
m54284U_191111_172039/15796501/ccs	PB_GM12878_R2	hg38_SIRV	chr19	48965308	48966877	+	4	870	51406	184683	ENSG00000087086.14	ENST00000331825.10	FTL	FTL-201	Known	Known	None	0.05000000074505806	None	None	None	None
m54284U_191110_105540/104989890/ccs	PB_GM12878_R1	hg38_SIRV	chr17	75318170	75319212	+	1	1139	107907	524005	ENCODEHG000107907	ENCODEHT000524005	ENCODEHG000107907	ENCODEHT000524005	Antisense	Antisense	None	0.800000011920929	None	None	None	None
fc69e2e0-cdba-44c1-95c2-b62937d0fda4	ONT_GM12878_R1	hg38_SIRV	chr2	174719807	174720839	+	1	1026	8153	28525	ENSG00000235655.3	ENST00000369387.4	H3F3AP4	H3F3AP4-201	Known	Known	None	0.8999999761581421	None	None	None	None
m54284U_191111_172039/94110114/ccs	PB_GM12878_R2	hg38_SIRV	chr3	165837415	165773083	-	4	2218	11766	43333	ENSG00000114200.9	ENST00000264381.7	BCHE	BCHE-201	Known	Known	None	0.30000001192092896	None	None	None	None
m54284U_191111_172039/9830881/ccs	PB_GM12878_R2	hg38_SIRV	chr8	89984585	89953445	-	11	1667	25121	524034	ENSG00000104320.13	ENCODEHT000524034	NBN	ENCODEHT000524034	Known	ISM	Prefix	0.6000000238418579	None	None	None	None
m54284U_191111_172039/26280174/ccs	PB_GM12878_R2	hg38_SIRV	chr8	89984629	89953445	-	11	1684	25121	524048	ENSG00000104320.13	ENCODEHT000524048	NBN	ENCODEHT000524048	Known	NNC	None	0.6000000238418579	None	None	None	None
m54284U_191110_105540/106234432/ccs	PB_GM12878_R1	hg38_SIRV	chr17	75318170	75319212	+	1	1139	107907	524005	ENCODEHG000107907	ENCODEHT000524005	ENCODEHG000107907	ENCODEHT000524005	Antisense	Antisense	None	0.800000011920929	None	None	None	None
99383038-0175-40ad-ab8e-ac49a66bca5e	ONT_GM12878_R1	hg38_SIRV	chr2	174719807	174720839	+	1	1022	8153	28525	ENSG00000235655.3	ENST00000369387.4	H3F3AP4	H3F3AP4-201	Known	Known	None	0.8999999761581421	None	None	None	None
403e5a43-7e7b-4af3-96aa-ec0f4afd7e1f	ONT_GM12878_R1	hg38_SIRV	chr1	92832051	92841870	+	8	963	2249	8256	ENSG00000122406.13	ENST00000644759.1	RPL5	RPL5-208	Known	Known	None	0.20000000298023224	None	None	None	None
m54284U_191111_172039/73401346/ccs	PB_GM12878_R2	hg38_SIRV	chr5	179623669	179614180	-	14	2206	17676	523722	ENSG00000169045.17	ENCODEHT000523722	HNRNPH1	ENCODEHT000523722	Known	NIC	None	0.05000000074505806	None	None	None	None
m54284U_191110_105540/107676885/ccs	PB_GM12878_R1	hg38_SIRV	chr17	75318170	75319212	+	1	1139	107907	524005	ENCODEHG000107907	ENCODEHT000524005	ENCODEHG000107907	ENCODEHT000524005	Antisense	Antisense	None	0.800000011920929	None	None	None	None
m54284U_191110_105540/26935492/ccs	PB_GM12878_R1	hg38_SIRV	chr11	102317534	102322475	+	2	759	33075	523181	ENSG00000023445.13	ENCODEHT000523181	BIRC3	ENCODEHT000523181	Known	ISM	Prefix	0.3499999940395355	None	None	None	None
m54284U_191111_172039/51708183/ccs	PB_GM12878_R2	hg38_SIRV	chr8	89984670	89953354	-	12	1797	25121	524045	ENSG00000104320.13	ENCODEHT000524045	NBN	ENCODEHT000524045	Known	ISM	Prefix	0.6000000238418579	None	None	None	None
m54284U_191110_105540/113183382/ccs	PB_GM12878_R1	hg38_SIRV	chr17	75318170	75319212	+	1	1139	107907	524005	ENCODEHG000107907	ENCODEHT000524005	ENCODEHG000107907	ENCODEHT000524005	Antisense	Antisense	None	0.800000011920929	None	None	None	None
d4abe533-857d-4340-b1f1-1acd3324fd9b	ONT_GM12878_R1	hg38_SIRV	chr2	174719807	174720684	+	1	869	8153	28525	ENSG00000235655.3	ENST00000369387.4	H3F3AP4	H3F3AP4-201	Known	Known	None	0.25	None	None	None	None
m54284U_191111_172039/28705838/ccs	PB_GM12878_R2	hg38_SIRV	chr19	48965308	48966878	+	4	871	51406	184683	ENSG00000087086.14	ENST00000331825.10	FTL	FTL-201	Known	Known	None	0.05000000074505806	None	None	None	None
m54284U_191110_105540/115083036/ccs	PB_GM12878_R1	hg38_SIRV	chr17	75318170	75319212	+	1	1139	107907	524005	ENCODEHG000107907	ENCODEHT000524005	ENCODEHG000107907	ENCODEHT000524005	Antisense	Antisense	None	0.800000011920929	None	None	None	None
m54284U_191111_172039/94242751/ccs	PB_GM12878_R2	hg38_SIRV	chr3	165837421	165773083	-	4	2224	11766	43333	ENSG00000114200.9	ENST00000264381.7	BCHE	BCHE-201	Known	Known	None	0.30000001192092896	None	None	None	None
m54284U_191111_172039/55705977/ccs	PB_GM12878_R2	hg38_SIRV	chr8	89984659	89953445	-	11	1741	25121	524034	ENSG00000104320.13	ENCODEHT000524034	NBN	ENCODEHT000524034	Known	ISM	Prefix	0.6000000238418579	None	None	None	None
m54284U_191111_172039/75497978/ccs	PB_GM12878_R2	hg38_SIRV	chr5	179623706	179614180	-	13	2177	17676	523823	ENSG00000169045.17	ENCODEHT000523823	HNRNPH1	ENCODEHT000523823	Known	NIC	None	0.05000000074505806	None	None	None	None
e9007b67-ef96-4495-b8a7-bdbf14a7d214	ONT_GM12878_R1	hg38_SIRV	chr2	174719807	174720833	+	1	1014	8153	28525	ENSG00000235655.3	ENST00000369387.4	H3F3AP4	H3F3AP4-201	Known	Known	None	0.8500000238418579	None	None	None	None
m54284U_191110_105540/116656453/ccs	PB_GM12878_R1	hg38_SIRV	chr17	75318170	75319212	+	1	1139	107907	524005	ENCODEHG000107907	ENCODEHT000524005	ENCODEHG000107907	ENCODEHT000524005	Antisense	Antisense	None	0.800000011920929	None	None	None	None
d5a054b2-c823-4040-b5a7-8d0a7587e6c5	ONT_GM12878_R1	hg38_SIRV	chr1	92832051	92841885	+	8	978	2249	8256	ENSG00000122406.13	ENST00000644759.1	RPL5	RPL5-208	Known	Known	None	0.4000000059604645	None	None	None	None
m54284U_191110_105540/27066458/ccs	PB_GM12878_R1	hg38_SIRV	chr11	102317534	102322741	+	2	1025	33075	523181	ENSG00000023445.13	ENCODEHT000523181	BIRC3	ENCODEHT000523181	Known	ISM	Prefix	0.8500000238418579	None	None	None	None
m54284U_191110_105540/117244439/ccs	PB_GM12878_R1	hg38_SIRV	chr17	75318170	75319212	+	1	1139	107907	524005	ENCODEHG000107907	ENCODEHT000524005	ENCODEHG000107907	ENCODEHT000524005	Antisense	Antisense	None	0.800000011920929	None	None	None	None
m54284U_191111_172039/76480759/ccs	PB_GM12878_R2	hg38_SIRV	chr8	89984669	89953445	-	11	1751	25121	524034	ENSG00000104320.13	ENCODEHT000524034	NBN	ENCODEHT000524034	Known	ISM	Prefix	0.6000000238418579	None	None	None	None
c63c3b18-1658-4d6d-8bb4-9de95aa940c2	ONT_GM12878_R1	hg38_SIRV	chr2	174719807	174720683	+	1	877	8153	28525	ENSG00000235655.3	ENST00000369387.4	H3F3AP4	H3F3AP4-201	Known	Known	None	0.30000001192092896	None	None	None	None
m54284U_191111_172039/49414227/ccs	PB_GM12878_R2	hg38_SIRV	chr19	48965308	48966877	+	4	870	51406	184683	ENSG00000087086.14	ENST00000331825.10	FTL	FTL-201	Known	Known	None	0.05000000074505806	None	None	None	None
m54284U_191110_105540/117770546/ccs	PB_GM12878_R1	hg38_SIRV	chr17	75318170	75319212	+	1	1139	107907	524005	ENCODEHG000107907	ENCODEHT000524005	ENCODEHG000107907	ENCODEHT000524005	Antisense	Antisense	None	0.800000011920929	None	None	None	None
61ea8882-f6c7-44f0-939d-9ca08bc9791f	ONT_GM12878_R1	hg38_SIRV	chr2	174719807	174720681	+	1	869	8153	28525	ENSG00000235655.3	ENST00000369387.4	H3F3AP4	H3F3AP4-201	Known	Known	None	0.30000001192092896	None	None	None	None
m54284U_191111_172039/79626903/ccs	PB_GM12878_R2	hg38_SIRV	chr5	179623669	179614180	-	14	2195	17676	63169	ENSG00000169045.17	ENST00000442819.6	HNRNPH1	HNRNPH1-204	Known	Known	None	0.05000000074505806	None	None	None	None
m54284U_191111_172039/134939452/ccs	PB_GM12878_R2	hg38_SIRV	chr8	89984670	89953354	-	12	1797	25121	524045	ENSG00000104320.13	ENCODEHT000524045	NBN	ENCODEHT000524045	Known	ISM	Prefix	0.6000000238418579	None	None	None	None
m54284U_191111_172039/94308183/ccs	PB_GM12878_R2	hg38_SIRV	chr3	165837419	165773083	-	4	2222	11766	43333	ENSG00000114200.9	ENST00000264381.7	BCHE	BCHE-201	Known	Known	None	0.30000001192092896	None	None	None	None
m54284U_191110_105540/119081613/ccs	PB_GM12878_R1	hg38_SIRV	chr17	75318170	75319212	+	1	1139	107907	524005	ENCODEHG000107907	ENCODEHT000524005	ENCODEHG000107907	ENCODEHT000524005	Antisense	Antisense	None	0.800000011920929	None	None	None	None
5505111f-cebe-4b3d-867e-5bcd9dcc3825	ONT_GM12878_R1	hg38_SIRV	chr2	174719807	174720826	+	1	1008	8153	28525	ENSG00000235655.3	ENST00000369387.4	H3F3AP4	H3F3AP4-201	Known	Known	None	0.6499999761581421	None	None	None	None
e2fe0010-c1b1-425f-8770-b9c2fa889c94	ONT_GM12878_R1	hg38_SIRV	chr1	92832051	92841913	+	8	974	2249	8256	ENSG00000122406.13	ENST00000644759.1	RPL5	RPL5-208	Known	Known	None	0.30000001192092896	None	None	None	None
m54284U_191111_172039/175048614/ccs	PB_GM12878_R2	hg38_SIRV	chr8	89984629	89953354	-	12	1756	25121	524045	ENSG00000104320.13	ENCODEHT000524045	NBN	ENCODEHT000524045	Known	ISM	Prefix	0.6000000238418579	None	None	None	None
m54284U_191110_105540/27263225/ccs	PB_GM12878_R1	hg38_SIRV	chr11	102317534	102322740	+	2	1024	33075	523181	ENSG00000023445.13	ENCODEHT000523181	BIRC3	ENCODEHT000523181	Known	ISM	Prefix	0.800000011920929	None	None	None	None
m54284U_191110_105540/120129383/ccs	PB_GM12878_R1	hg38_SIRV	chr17	75318170	75319212	+	1	1139	107907	524005	ENCODEHG000107907	ENCODEHT000524005	ENCODEHG000107907	ENCODEHT000524005	Antisense	Antisense	None	0.800000011920929	None	None	None	None
7f90a38a-61a4-495f-a190-23cc37ffee7a	ONT_GM12878_R1	hg38_SIRV	chr2	174719807	174720681	+	1	864	8153	28525	ENSG00000235655.3	ENST00000369387.4	H3F3AP4	H3F3AP4-201	Known	Known	None	0.30000001192092896	None	None	None	None
m54284U_191111_172039/81922701/ccs	PB_GM12878_R2	hg38_SIRV	chr5	179623669	179614180	-	14	2244	17676	63167	ENSG00000169045.17	ENST00000393432.8	HNRNPH1	HNRNPH1-203	Known	Known	None	0.05000000074505806	None	None	None	None
m54284U_191111_172039/50988450/ccs	PB_GM12878_R2	hg38_SIRV	chr19	48965308	48966878	+	4	871	51406	184683	ENSG00000087086.14	ENST00000331825.10	FTL	FTL-201	Known	Known	None	0.05000000074505806	None	None	None	None
m54284U_191110_105540/120324819/ccs	PB_GM12878_R1	hg38_SIRV	chr17	75318170	75319212	+	1	1139	107907	524005	ENCODEHG000107907	ENCODEHT000524005	ENCODEHG000107907	ENCODEHT000524005	Antisense	Antisense	None	0.800000011920929	None	None	None	None
m54284U_191110_105540/50070288/ccs	PB_GM12878_R1	hg38_SIRV	chr8	89984667	89953446	-	11	1748	25121	524034	ENSG00000104320.13	ENCODEHT000524034	NBN	ENCODEHT000524034	Known	ISM	Prefix	0.550000011920929	None	None	None	None
m54284U_191111_172039/94635869/ccs	PB_GM12878_R2	hg38_SIRV	chr3	165837421	165773083	-	4	2224	11766	43333	ENSG00000114200.9	ENST00000264381.7	BCHE	BCHE-201	Known	Known	None	0.30000001192092896	None	None	None	None
2ef7b8a0-76ec-4c69-89cf-2ef23f0d46e8	ONT_GM12878_R1	hg38_SIRV	chr2	174719807	174720834	+	1	1005	8153	28525	ENSG00000235655.3	ENST00000369387.4	H3F3AP4	H3F3AP4-201	Known	Known	None	0.800000011920929	None	None	None	None
m54284U_191110_105540/122948209/ccs	PB_GM12878_R1	hg38_SIRV	chr17	75318170	75319212	+	1	1139	107907	524005	ENCODEHG000107907	ENCODEHT000524005	ENCODEHG000107907	ENCODEHT000524005	Antisense	Antisense	None	0.800000011920929	None	None	None	None
m54284U_191110_105540/27526223/ccs	PB_GM12878_R1	hg38_SIRV	chr11	102317483	102337719	+	8	1664	33075	523184	ENSG00000023445.13	ENCODEHT000523184	BIRC3	ENCODEHT000523184	Known	NIC	None	0.44999998807907104	None	None	None	None
0aca850f-dce8-48e9-b400-a0b3058ce017	ONT_GM12878_R1	hg38_SIRV	chr1	92832051	92841899	+	8	992	2249	8256	ENSG00000122406.13	ENST00000644759.1	RPL5	RPL5-208	Known	Known	None	0.5	None	None	None	None
m54284U_191110_105540/125632772/ccs	PB_GM12878_R1	hg38_SIRV	chr17	75318170	75319212	+	1	1139	107907	524005	ENCODEHG000107907	ENCODEHT000524005	ENCODEHG000107907	ENCODEHT000524005	Antisense	Antisense	None	0.800000011920929	None	None	None	None
m54284U_191111_172039/43516188/ccs	PB_GM12878_R2	hg38_SIRV	chr8	89984614	89953446	-	11	1695	25121	524034	ENSG00000104320.13	ENCODEHT000524034	NBN	ENCODEHT000524034	Known	ISM	Prefix	0.550000011920929	None	None	None	None
bf0acb4f-cb6a-47c3-bc98-5d7a1cab14f4	ONT_GM12878_R1	hg38_SIRV	chr2	174719807	174720683	+	1	858	8153	28525	ENSG00000235655.3	ENST00000369387.4	H3F3AP4	H3F3AP4-201	Known	Known	None	0.30000001192092896	None	None	None	None
m54284U_191111_172039/82706820/ccs	PB_GM12878_R2	hg38_SIRV	chr5	179623669	179614180	-	14	2196	17676	63169	ENSG00000169045.17	ENST00000442819.6	HNRNPH1	HNRNPH1-204	Known	Known	None	0.05000000074505806	None	None	None	None
m54284U_191110_105540/126223671/ccs	PB_GM12878_R1	hg38_SIRV	chr17	75318170	75319212	+	1	1139	107907	524005	ENCODEHG000107907	ENCODEHT000524005	ENCODEHG000107907	ENCODEHT000524005	Antisense	Antisense	None	0.800000011920929	None	None	None	None
m54284U_191111_172039/61410011/ccs	PB_GM12878_R2	hg38_SIRV	chr19	48965308	48966878	+	4	871	51406	184683	ENSG00000087086.14	ENST00000331825.10	FTL	FTL-201	Known	Known	None	0.05000000074505806	None	None	None	None
b31fde07-5959-417f-96a1-3ea9676887fb	ONT_GM12878_R1	hg38_SIRV	chr2	174719807	174720835	+	1	1023	8153	28525	ENSG00000235655.3	ENST00000369387.4	H3F3AP4	H3F3AP4-201	Known	Known	None	0.800000011920929	None	None	None	None
m54284U_191111_172039/115476673/ccs	PB_GM12878_R2	hg38_SIRV	chr8	89984679	89953355	-	12	1805	25121	524045	ENSG00000104320.13	ENCODEHT000524045	NBN	ENCODEHT000524045	Known	ISM	Prefix	0.550000011920929	None	None	None	None
m54284U_191110_105540/126355076/ccs	PB_GM12878_R1	hg38_SIRV	chr17	75318170	75319212	+	1	1139	107907	524005	ENCODEHG000107907	ENCODEHT000524005	ENCODEHG000107907	ENCODEHT000524005	Antisense	Antisense	None	0.800000011920929	None	None	None	None
m54284U_191111_172039/94963825/ccs	PB_GM12878_R2	hg38_SIRV	chr3	165837408	165773083	-	4	2211	11766	43333	ENSG00000114200.9	ENST00000264381.7	BCHE	BCHE-201	Known	Known	None	0.30000001192092896	None	None	None	None
m54284U_191110_105540/127535961/ccs	PB_GM12878_R1	hg38_SIRV	chr17	75318170	75319206	+	1	1133	107907	524005	ENCODEHG000107907	ENCODEHT000524005	ENCODEHG000107907	ENCODEHT000524005	Antisense	Antisense	None	0.6000000238418579	None	None	None	None
27cba049-a1ad-4436-a2ce-243149e80f18	ONT_GM12878_R1	hg38_SIRV	chr2	174719807	174720817	+	1	1011	8153	28525	ENSG00000235655.3	ENST00000369387.4	H3F3AP4	H3F3AP4-201	Known	Known	None	0.5	None	None	None	None
m54284U_191110_105540/27656517/ccs	PB_GM12878_R1	hg38_SIRV	chr11	102317534	102322743	+	2	1027	33075	523181	ENSG00000023445.13	ENCODEHT000523181	BIRC3	ENCODEHT000523181	Known	ISM	Prefix	0.949999988079071	None	None	None	None
m54284U_191111_172039/83559145/ccs	PB_GM12878_R2	hg38_SIRV	chr5	179623671	179614180	-	14	2208	17676	523722	ENSG00000169045.17	ENCODEHT000523722	HNRNPH1	ENCODEHT000523722	Known	NIC	None	0.05000000074505806	None	None	None	None
m54284U_191110_105540/15993013/ccs	PB_GM12878_R1	hg38_SIRV	chr8	89984668	89953447	-	11	1748	25121	524034	ENSG00000104320.13	ENCODEHT000524034	NBN	ENCODEHT000524034	Known	ISM	Prefix	0.6000000238418579	None	None	None	None
m54284U_191110_105540/129238479/ccs	PB_GM12878_R1	hg38_SIRV	chr17	75318170	75319212	+	1	1139	107907	524005	ENCODEHG000107907	ENCODEHT000524005	ENCODEHG000107907	ENCODEHT000524005	Antisense	Antisense	None	0.800000011920929	None	None	None	None
6778af0e-2cdf-4ee5-83f1-e9a9c26144ce	ONT_GM12878_R1	hg38_SIRV	chr1	92832051	92841918	+	8	1005	2249	8256	ENSG00000122406.13	ENST00000644759.1	RPL5	RPL5-208	Known	Known	None	0.25	None	None	None	None
b9ad5363-27f4-4cbf-ac28-488726e6594d	ONT_GM12878_R1	hg38_SIRV	chr2	174719807	174720840	+	1	1028	8153	28525	ENSG00000235655.3	ENST00000369387.4	H3F3AP4	H3F3AP4-201	Known	Known	None	0.8500000238418579	None	None	None	None
m54284U_191111_172039/86510262/ccs	PB_GM12878_R2	hg38_SIRV	chr19	48965308	48966873	+	4	866	51406	184683	ENSG00000087086.14	ENST00000331825.10	FTL	FTL-201	Known	Known	None	0.10000000149011612	None	None	None	None
m54284U_191110_105540/131137686/ccs	PB_GM12878_R1	hg38_SIRV	chr17	75318170	75319206	+	1	1133	107907	524005	ENCODEHG000107907	ENCODEHT000524005	ENCODEHG000107907	ENCODEHT000524005	Antisense	Antisense	None	0.6000000238418579	None	None	None	None
m54284U_191110_105540/90966585/ccs	PB_GM12878_R1	hg38_SIRV	chr8	89981654	89953447	-	9	1561	25121	524049	ENSG00000104320.13	ENCODEHT000524049	NBN	ENCODEHT000524049	Known	ISM	Prefix	0.6000000238418579	None	None	None	None
m54284U_191110_105540/140051321/ccs	PB_GM12878_R1	hg38_SIRV	chr17	75318170	75319212	+	1	1139	107907	524005	ENCODEHG000107907	ENCODEHT000524005	ENCODEHG000107907	ENCODEHT000524005	Antisense	Antisense	None	0.800000011920929	None	None	None	None
e03c198f-1e82-4a82-b64f-d5d202cc3e1a	ONT_GM12878_R1	hg38_SIRV	chr2	174719807	174720624	+	1	812	8153	28525	ENSG00000235655.3	ENST00000369387.4	H3F3AP4	H3F3AP4-201	Known	Known	None	0.25	None	None	None	None
m54284U_191111_172039/85067947/ccs	PB_GM12878_R2	hg38_SIRV	chr5	179623671	179614180	-	14	2238	17676	63167	ENSG00000169045.17	ENST00000393432.8	HNRNPH1	HNRNPH1-203	Known	Known	None	0.05000000074505806	None	None	None	None
m54284U_191111_172039/96141975/ccs	PB_GM12878_R2	hg38_SIRV	chr3	165837416	165773083	-	4	2219	11766	43333	ENSG00000114200.9	ENST00000264381.7	BCHE	BCHE-201	Known	Known	None	0.30000001192092896	None	None	None	None
m54284U_191110_105540/141232214/ccs	PB_GM12878_R1	hg38_SIRV	chr17	75318170	75319212	+	1	1139	107907	524005	ENCODEHG000107907	ENCODEHT000524005	ENCODEHG000107907	ENCODEHT000524005	Antisense	Antisense	None	0.800000011920929	None	None	None	None
m54284U_191110_105540/27918820/ccs	PB_GM12878_R1	hg38_SIRV	chr11	102317534	102322737	+	2	1021	33075	523181	ENSG00000023445.13	ENCODEHT000523181	BIRC3	ENCODEHT000523181	Known	ISM	Prefix	0.699999988079071	None	None	None	None
7359ba59-d512-4b6c-83ad-01085643719b	ONT_GM12878_R1	hg38_SIRV	chr2	174719807	174720684	+	1	868	8153	28525	ENSG00000235655.3	ENST00000369387.4	H3F3AP4	H3F3AP4-201	Known	Known	None	0.25	None	None	None	None
m54284U_191110_105540/141362089/ccs	PB_GM12878_R1	hg38_SIRV	chr17	75318170	75319212	+	1	1139	107907	524005	ENCODEHG000107907	ENCODEHT000524005	ENCODEHG000107907	ENCODEHT000524005	Antisense	Antisense	None	0.800000011920929	None	None	None	None
m54284U_191110_105540/101910807/ccs	PB_GM12878_R1	hg38_SIRV	chr8	89984677	89953437	-	10	1644	25121	524037	ENSG00000104320.13	ENCODEHT000524037	NBN	ENCODEHT000524037	Known	ISM	Prefix	0.6000000238418579	None	None	None	None
m54284U_191111_172039/110627101/ccs	PB_GM12878_R2	hg38_SIRV	chr19	48965308	48966878	+	4	871	51406	184683	ENSG00000087086.14	ENST00000331825.10	FTL	FTL-201	Known	Known	None	0.05000000074505806	None	None	None	None
m54284U_191110_105540/144966835/ccs	PB_GM12878_R1	hg38_SIRV	chr17	75318170	75319212	+	1	1139	107907	524005	ENCODEHG000107907	ENCODEHT000524005	ENCODEHG000107907	ENCODEHT000524005	Antisense	Antisense	None	0.800000011920929	None	None	None	None
61e46a6c-8dd2-4649-8462-703174cad083	ONT_GM12878_R1	hg38_SIRV	chr2	174719807	174720840	+	1	1028	8153	28525	ENSG00000235655.3	ENST00000369387.4	H3F3AP4	H3F3AP4-201	Known	Known	None	0.8500000238418579	None	None	None	None
18187f7c-4e38-4e53-9e2b-e3adaa997ecc	ONT_GM12878_R1	hg38_SIRV	chr1	92832051	92841918	+	8	1019	2249	8256	ENSG00000122406.13	ENST00000644759.1	RPL5	RPL5-208	Known	Known	None	0.25	None	None	None	None
m54284U_191110_105540/145949267/ccs	PB_GM12878_R1	hg38_SIRV	chr17	75318170	75320000	+	1	1942	107907	524005	ENCODEHG000107907	ENCODEHT000524005	ENCODEHG000107907	ENCODEHT000524005	Antisense	Antisense	None	0.75	None	None	None	None
m54284U_191111_172039/91227801/ccs	PB_GM12878_R2	hg38_SIRV	chr5	179618341	179614180	-	9	1573	17676	523745	ENSG00000169045.17	ENCODEHT000523745	HNRNPH1	ENCODEHT000523745	Known	ISM	Suffix	0.05000000074505806	None	None	None	None
m54284U_191110_105540/136185442/ccs	PB_GM12878_R1	hg38_SIRV	chr8	89984668	89953447	-	11	1748	25121	524034	ENSG00000104320.13	ENCODEHT000524034	NBN	ENCODEHT000524034	Known	ISM	Prefix	0.6000000238418579	None	None	None	None
949d4449-d1fc-4407-bf1f-adc65592f56c	ONT_GM12878_R1	hg38_SIRV	chr2	174719807	174720817	+	1	1005	8153	28525	ENSG00000235655.3	ENST00000369387.4	H3F3AP4	H3F3AP4-201	Known	Known	None	0.5	None	None	None	None
m54284U_191111_172039/96404490/ccs	PB_GM12878_R2	hg38_SIRV	chr3	165837381	165773083	-	4	2184	11766	43333	ENSG00000114200.9	ENST00000264381.7	BCHE	BCHE-201	Known	Known	None	0.30000001192092896	None	None	None	None
m54284U_191110_105540/151519297/ccs	PB_GM12878_R1	hg38_SIRV	chr17	75318170	75319210	+	1	1137	107907	524005	ENCODEHG000107907	ENCODEHT000524005	ENCODEHG000107907	ENCODEHT000524005	Antisense	Antisense	None	0.699999988079071	None	None	None	None
m54284U_191110_105540/28115053/ccs	PB_GM12878_R1	hg38_SIRV	chr11	102317534	102322744	+	2	1028	33075	523181	ENSG00000023445.13	ENCODEHT000523181	BIRC3	ENCODEHT000523181	Known	ISM	Prefix	1.0	None	None	None	None
196de7ff-8a61-4388-9012-29eaf3718dfe	ONT_GM12878_R1	hg38_SIRV	chr2	174719807	174720375	+	1	559	8153	28525	ENSG00000235655.3	ENST00000369387.4	H3F3AP4	H3F3AP4-201	Known	Known	None	0.10000000149011612	None	None	None	None
m54284U_191110_105540/154208422/ccs	PB_GM12878_R1	hg38_SIRV	chr17	75318170	75319212	+	1	1139	107907	524005	ENCODEHG000107907	ENCODEHT000524005	ENCODEHG000107907	ENCODEHT000524005	Antisense	Antisense	None	0.800000011920929	None	None	None	None
m54284U_191111_172039/8652532/ccs	PB_GM12878_R2	hg38_SIRV	chr8	89984667	89953447	-	11	1694	25121	524050	ENSG00000104320.13	ENCODEHT000524050	NBN	ENCODEHT000524050	Known	ISM	Prefix	0.6000000238418579	None	None	None	None
m54284U_191111_172039/133695947/ccs	PB_GM12878_R2	hg38_SIRV	chr19	48965308	48966872	+	4	865	51406	184683	ENSG00000087086.14	ENST00000331825.10	FTL	FTL-201	Known	Known	None	0.10000000149011612	None	None	None	None
m54284U_191111_172039/93126693/ccs	PB_GM12878_R2	hg38_SIRV	chr5	179623672	179614180	-	14	2199	17676	63169	ENSG00000169045.17	ENST00000442819.6	HNRNPH1	HNRNPH1-204	Known	Known	None	0.05000000074505806	None	None	None	None
m54284U_191110_105540/154274028/ccs	PB_GM12878_R1	hg38_SIRV	chr17	75318170	75319212	+	1	1139	107907	524005	ENCODEHG000107907	ENCODEHT000524005	ENCODEHG000107907	ENCODEHT000524005	Antisense	Antisense	None	0.800000011920929	None	None	None	None
880cbbf3-6c48-44f1-a967-4113e39d3096	ONT_GM12878_R1	hg38_SIRV	chr2	174719807	174720832	+	1	1026	8153	28525	ENSG00000235655.3	ENST00000369387.4	H3F3AP4	H3F3AP4-201	Known	Known	None	0.8500000238418579	None	None	None	None
4dc28bef-f447-45bb-a420-907814c2ada9	ONT_GM12878_R1	hg38_SIRV	chr1	92832051	92841919	+	8	1012	2249	8256	ENSG00000122406.13	ENST00000644759.1	RPL5	RPL5-208	Known	Known	None	0.25	None	None	None	None
m54284U_191110_105540/154730649/ccs	PB_GM12878_R1	hg38_SIRV	chr17	75318170	75319212	+	1	1139	107907	524005	ENCODEHG000107907	ENCODEHT000524005	ENCODEHG000107907	ENCODEHT000524005	Antisense	Antisense	None	0.800000011920929	None	None	None	None
m54284U_191111_172039/15402947/ccs	PB_GM12878_R2	hg38_SIRV	chr8	89984667	89953447	-	11	1747	25121	524034	ENSG00000104320.13	ENCODEHT000524034	NBN	ENCODEHT000524034	Known	ISM	Prefix	0.6000000238418579	None	None	None	None
m54284U_191110_105540/155189485/ccs	PB_GM12878_R1	hg38_SIRV	chr17	75318170	75319212	+	1	1139	107907	524005	ENCODEHG000107907	ENCODEHT000524005	ENCODEHG000107907	ENCODEHT000524005	Antisense	Antisense	None	0.800000011920929	None	None	None	None
m54284U_191111_172039/96405915/ccs	PB_GM12878_R2	hg38_SIRV	chr3	165828039	165773084	-	3	627	11766	521376	ENSG00000114200.9	ENCODEHT000521376	BCHE	ENCODEHT000521376	Known	ISM	Suffix	0.30000001192092896	None	None	None	None
m54284U_191110_105540/28444210/ccs	PB_GM12878_R1	hg38_SIRV	chr11	102317534	102322745	+	2	1029	33075	523181	ENSG00000023445.13	ENCODEHT000523181	BIRC3	ENCODEHT000523181	Known	ISM	Prefix	1.0	None	None	None	None
3d639e05-10eb-4d3d-99ad-5a029e7adc73	ONT_GM12878_R1	hg38_SIRV	chr2	174719807	174720681	+	1	869	8153	28525	ENSG00000235655.3	ENST00000369387.4	H3F3AP4	H3F3AP4-201	Known	Known	None	0.30000001192092896	None	None	None	None
m54284U_191111_172039/143523902/ccs	PB_GM12878_R2	hg38_SIRV	chr19	48965308	48966878	+	4	871	51406	184683	ENSG00000087086.14	ENST00000331825.10	FTL	FTL-201	Known	Known	None	0.05000000074505806	None	None	None	None
m54284U_191110_105540/159843648/ccs	PB_GM12878_R1	hg38_SIRV	chr17	75318170	75319212	+	1	1139	107907	524005	ENCODEHG000107907	ENCODEHT000524005	ENCODEHG000107907	ENCODEHT000524005	Antisense	Antisense	None	0.800000011920929	None	None	None	None
m54284U_191111_172039/22284174/ccs	PB_GM12878_R2	hg38_SIRV	chr8	89984671	89953447	-	11	1745	25121	524034	ENSG00000104320.13	ENCODEHT000524034	NBN	ENCODEHT000524034	Known	ISM	Prefix	0.6000000238418579	None	None	None	None
m54284U_191111_172039/93587041/ccs	PB_GM12878_R2	hg38_SIRV	chr5	179623680	179614180	-	13	2148	17676	523733	ENSG00000169045.17	ENCODEHT000523733	HNRNPH1	ENCODEHT000523733	Known	NIC	None	0.05000000074505806	None	None	None	None
4198ec21-ca7c-449b-afd7-79f2c7b96bad	ONT_GM12878_R1	hg38_SIRV	chr1	92832051	92841919	+	8	1012	2249	8256	ENSG00000122406.13	ENST00000644759.1	RPL5	RPL5-208	Known	Known	None	0.25	None	None	None	None
m54284U_191110_105540/162335369/ccs	PB_GM12878_R1	hg38_SIRV	chr17	75318170	75319212	+	1	1139	107907	524005	ENCODEHG000107907	ENCODEHT000524005	ENCODEHG000107907	ENCODEHT000524005	Antisense	Antisense	None	0.800000011920929	None	None	None	None
e3bea4a7-0ffe-466d-b9c1-7a6482c31dea	ONT_GM12878_R1	hg38_SIRV	chr2	174719807	174720844	+	1	1038	8153	28525	ENSG00000235655.3	ENST00000369387.4	H3F3AP4	H3F3AP4-201	Known	Known	None	0.6499999761581421	None	None	None	None
m54284U_191111_172039/33884935/ccs	PB_GM12878_R2	hg38_SIRV	chr8	89984591	89953447	-	11	1671	25121	524034	ENSG00000104320.13	ENCODEHT000524034	NBN	ENCODEHT000524034	Known	ISM	Prefix	0.6000000238418579	None	None	None	None
m54284U_191110_105540/162728077/ccs	PB_GM12878_R1	hg38_SIRV	chr17	75318170	75319212	+	1	1139	107907	524005	ENCODEHG000107907	ENCODEHT000524005	ENCODEHG000107907	ENCODEHT000524005	Antisense	Antisense	None	0.800000011920929	None	None	None	None
m54284U_191110_105540/166659149/ccs	PB_GM12878_R1	hg38_SIRV	chr17	75318170	75319212	+	1	1139	107907	524005	ENCODEHG000107907	ENCODEHT000524005	ENCODEHG000107907	ENCODEHT000524005	Antisense	Antisense	None	0.800000011920929	None	None	None	None
m54284U_191110_105540/28705434/ccs	PB_GM12878_R1	hg38_SIRV	chr11	102317534	102322742	+	2	1026	33075	523181	ENSG00000023445.13	ENCODEHT000523181	BIRC3	ENCODEHT000523181	Known	ISM	Prefix	0.8999999761581421	None	None	None	None
m54284U_191111_172039/96602936/ccs	PB_GM12878_R2	hg38_SIRV	chr3	165837421	165773083	-	4	2218	11766	43333	ENSG00000114200.9	ENST00000264381.7	BCHE	BCHE-201	Known	Known	None	0.30000001192092896	None	None	None	None
m54284U_191111_172039/149621130/ccs	PB_GM12878_R2	hg38_SIRV	chr19	48965308	48966876	+	4	869	51406	184683	ENSG00000087086.14	ENST00000331825.10	FTL	FTL-201	Known	Known	None	0.05000000074505806	None	None	None	None
62bc9b36-2679-4b93-ab9e-d469a9aaed7e	ONT_GM12878_R1	hg38_SIRV	chr2	174719807	174720830	+	1	1004	8153	28525	ENSG00000235655.3	ENST00000369387.4	H3F3AP4	H3F3AP4-201	Known	Known	None	0.75	None	None	None	None
m54284U_191111_172039/39716337/ccs	PB_GM12878_R2	hg38_SIRV	chr8	89984664	89953447	-	12	1754	25121	524051	ENSG00000104320.13	ENCODEHT000524051	NBN	ENCODEHT000524051	Known	ISM	Prefix	0.6000000238418579	None	None	None	None
m54284U_191110_105540/167840451/ccs	PB_GM12878_R1	hg38_SIRV	chr17	75318170	75319212	+	1	1139	107907	524005	ENCODEHG000107907	ENCODEHT000524005	ENCODEHG000107907	ENCODEHT000524005	Antisense	Antisense	None	0.800000011920929	None	None	None	None
5bdb2ea4-4348-4f38-9133-b8c5080be1b3	ONT_GM12878_R1	hg38_SIRV	chr1	92832051	92841921	+	8	1014	2249	8256	ENSG00000122406.13	ENST00000644759.1	RPL5	RPL5-208	Known	Known	None	0.15000000596046448	None	None	None	None
m54284U_191111_172039/98829648/ccs	PB_GM12878_R2	hg38_SIRV	chr5	179619818	179614180	-	10	1752	17676	523776	ENSG00000169045.17	ENCODEHT000523776	HNRNPH1	ENCODEHT000523776	Known	ISM	Suffix	0.05000000074505806	None	None	None	None
m54284U_191110_105540/169281284/ccs	PB_GM12878_R1	hg38_SIRV	chr17	75318170	75319212	+	1	1139	107907	524005	ENCODEHG000107907	ENCODEHT000524005	ENCODEHG000107907	ENCODEHT000524005	Antisense	Antisense	None	0.800000011920929	None	None	None	None
fb9c4624-da3e-46de-adbc-1897c85811d2	ONT_GM12878_R1	hg38_SIRV	chr2	174719807	174720816	+	1	1002	8153	28525	ENSG00000235655.3	ENST00000369387.4	H3F3AP4	H3F3AP4-201	Known	Known	None	0.5	None	None	None	None
m54284U_191110_105540/170003267/ccs	PB_GM12878_R1	hg38_SIRV	chr17	75318170	75319212	+	1	1139	107907	524005	ENCODEHG000107907	ENCODEHT000524005	ENCODEHG000107907	ENCODEHT000524005	Antisense	Antisense	None	0.800000011920929	None	None	None	None
m54284U_191111_172039/46795517/ccs	PB_GM12878_R2	hg38_SIRV	chr8	89981738	89953356	-	9	1630	25121	524047	ENSG00000104320.13	ENCODEHT000524047	NBN	ENCODEHT000524047	Known	ISM	Both	0.6000000238418579	None	None	None	None
m54284U_191111_172039/101910881/ccs	PB_GM12878_R2	hg38_SIRV	chr5	179614811	179614180	-	1	628	17676	523731	ENSG00000169045.17	ENCODEHT000523731	HNRNPH1	ENCODEHT000523731	Known	Genomic	None	0.05000000074505806	None	None	None	None
m54284U_191110_105540/170199331/ccs	PB_GM12878_R1	hg38_SIRV	chr17	75318170	75319212	+	1	1139	107907	524005	ENCODEHG000107907	ENCODEHT000524005	ENCODEHG000107907	ENCODEHT000524005	Antisense	Antisense	None	0.800000011920929	None	None	None	None
m54284U_191110_105540/28706950/ccs	PB_GM12878_R1	hg38_SIRV	chr11	102317534	102322742	+	2	1026	33075	523181	ENSG00000023445.13	ENCODEHT000523181	BIRC3	ENCODEHT000523181	Known	ISM	Prefix	0.8999999761581421	None	None	None	None
m54284U_191111_172039/161090131/ccs	PB_GM12878_R2	hg38_SIRV	chr19	48965308	48966873	+	4	866	51406	184683	ENSG00000087086.14	ENST00000331825.10	FTL	FTL-201	Known	Known	None	0.10000000149011612	None	None	None	None
m54284U_191111_172039/96666898/ccs	PB_GM12878_R2	hg38_SIRV	chr3	165837423	165773083	-	4	2226	11766	43333	ENSG00000114200.9	ENST00000264381.7	BCHE	BCHE-201	Known	Known	None	0.30000001192092896	None	None	None	None
c8ed6284-221f-4054-b983-4ede6441a9cd	ONT_GM12878_R1	hg38_SIRV	chr2	174719807	174720681	+	1	864	8153	28525	ENSG00000235655.3	ENST00000369387.4	H3F3AP4	H3F3AP4-201	Known	Known	None	0.30000001192092896	None	None	None	None
m54284U_191111_172039/64095868/ccs	PB_GM12878_R2	hg38_SIRV	chr8	89984573	89953447	-	11	1653	25121	524034	ENSG00000104320.13	ENCODEHT000524034	NBN	ENCODEHT000524034	Known	ISM	Prefix	0.6000000238418579	None	None	None	None
m54284U_191110_105540/172099428/ccs	PB_GM12878_R1	hg38_SIRV	chr17	75318170	75319212	+	1	1139	107907	524005	ENCODEHG000107907	ENCODEHT000524005	ENCODEHG000107907	ENCODEHT000524005	Antisense	Antisense	None	0.800000011920929	None	None	None	None
69822095-45d8-498f-97bf-b1fdc97ac161	ONT_GM12878_R1	hg38_SIRV	chr1	92832051	92841876	+	8	969	2249	8256	ENSG00000122406.13	ENST00000644759.1	RPL5	RPL5-208	Known	Known	None	0.25	None	None	None	None
m54284U_191110_105540/176555647/ccs	PB_GM12878_R1	hg38_SIRV	chr17	75318170	75319212	+	1	1139	107907	524005	ENCODEHG000107907	ENCODEHT000524005	ENCODEHG000107907	ENCODEHT000524005	Antisense	Antisense	None	0.800000011920929	None	None	None	None
0c3e8c1b-ef20-4a6f-9957-2526aefb5c71	ONT_GM12878_R1	hg38_SIRV	chr2	174719807	174720683	+	1	868	8153	28525	ENSG00000235655.3	ENST00000369387.4	H3F3AP4	H3F3AP4-201	Known	Known	None	0.30000001192092896	None	None	None	None
m54284U_191110_105540/177406666/ccs	PB_GM12878_R1	hg38_SIRV	chr17	75318170	75319212	+	1	1139	107907	524005	ENCODEHG000107907	ENCODEHT000524005	ENCODEHG000107907	ENCODEHT000524005	Antisense	Antisense	None	0.800000011920929	None	None	None	None
m54284U_191111_172039/68420479/ccs	PB_GM12878_R2	hg38_SIRV	chr8	89984602	89953447	-	10	2881	25121	524052	ENSG00000104320.13	ENCODEHT000524052	NBN	ENCODEHT000524052	Known	NIC	None	0.6000000238418579	None	None	None	None
m54284U_191111_172039/103220035/ccs	PB_GM12878_R2	hg38_SIRV	chr5	179623671	179614180	-	14	2238	17676	63167	ENSG00000169045.17	ENST00000393432.8	HNRNPH1	HNRNPH1-203	Known	Known	None	0.05000000074505806	None	None	None	None
298541c5-e046-4d43-99d3-0bf2bb076452	ONT_GM12878_R2	hg38_SIRV	chr19	48965308	48966878	+	4	871	51406	184683	ENSG00000087086.14	ENST00000331825.10	FTL	FTL-201	Known	Known	None	0.05000000074505806	None	None	None	None
m54284U_191110_105540/179832570/ccs	PB_GM12878_R1	hg38_SIRV	chr17	75318170	75319212	+	1	1139	107907	524005	ENCODEHG000107907	ENCODEHT000524005	ENCODEHG000107907	ENCODEHT000524005	Antisense	Antisense	None	0.800000011920929	None	None	None	None
m54284U_191110_105540/28707052/ccs	PB_GM12878_R1	hg38_SIRV	chr11	102317534	102322743	+	2	1027	33075	523181	ENSG00000023445.13	ENCODEHT000523181	BIRC3	ENCODEHT000523181	Known	ISM	Prefix	0.949999988079071	None	None	None	None
m54284U_191111_172039/97716875/ccs	PB_GM12878_R2	hg38_SIRV	chr3	165837413	165773083	-	4	2216	11766	43333	ENSG00000114200.9	ENST00000264381.7	BCHE	BCHE-201	Known	Known	None	0.30000001192092896	None	None	None	None
9c59b93e-d366-4cbe-b5d5-92962d135bfe	ONT_GM12878_R1	hg38_SIRV	chr2	174719807	174720624	+	1	799	8153	28525	ENSG00000235655.3	ENST00000369387.4	H3F3AP4	H3F3AP4-201	Known	Known	None	0.25	None	None	None	None
2d8ae410-9a20-4e09-a19a-9b5920ce578b	ONT_GM12878_R1	hg38_SIRV	chr1	92832051	92841885	+	8	978	2249	8256	ENSG00000122406.13	ENST00000644759.1	RPL5	RPL5-208	Known	Known	None	0.4000000059604645	None	None	None	None
m54284U_191110_105540/180093207/ccs	PB_GM12878_R1	hg38_SIRV	chr17	75318170	75319212	+	1	1139	107907	524005	ENCODEHG000107907	ENCODEHT000524005	ENCODEHG000107907	ENCODEHT000524005	Antisense	Antisense	None	0.800000011920929	None	None	None	None
m54284U_191111_172039/136775062/ccs	PB_GM12878_R2	hg38_SIRV	chr8	89981647	89953448	-	10	1494	25121	524053	ENSG00000104320.13	ENCODEHT000524053	NBN	ENCODEHT000524053	Known	ISM	Prefix	0.6499999761581421	None	None	None	None
m54284U_191111_172039/2296434/ccs	PB_GM12878_R2	hg38_SIRV	chr17	75318170	75319212	+	1	1139	107907	524005	ENCODEHG000107907	ENCODEHT000524005	ENCODEHG000107907	ENCODEHT000524005	Antisense	Antisense	None	0.800000011920929	None	None	None	None
35084716-9ea4-4257-a1d2-d27ff65b059e	ONT_GM12878_R1	hg38_SIRV	chr2	174719807	174720822	+	1	1015	8153	28525	ENSG00000235655.3	ENST00000369387.4	H3F3AP4	H3F3AP4-201	Known	Known	None	0.6499999761581421	None	None	None	None
m54284U_191111_172039/5441168/ccs	PB_GM12878_R2	hg38_SIRV	chr17	75318170	75319212	+	1	1139	107907	524005	ENCODEHG000107907	ENCODEHT000524005	ENCODEHG000107907	ENCODEHT000524005	Antisense	Antisense	None	0.800000011920929	None	None	None	None
m54284U_191111_172039/107086733/ccs	PB_GM12878_R2	hg38_SIRV	chr5	179623669	179614180	-	13	2186	17676	523750	ENSG00000169045.17	ENCODEHT000523750	HNRNPH1	ENCODEHT000523750	Known	NIC	None	0.05000000074505806	None	None	None	None
ae6bc4b4-effb-4d39-b505-d51e8a8e3a8e	ONT_GM12878_R2	hg38_SIRV	chr19	48965308	48966871	+	4	871	51406	184683	ENSG00000087086.14	ENST00000331825.10	FTL	FTL-201	Known	Known	None	0.10000000149011612	None	None	None	None
m54284U_191110_105540/1508572/ccs	PB_GM12878_R1	hg38_SIRV	chr8	89981742	89953358	-	9	1632	25121	524047	ENSG00000104320.13	ENCODEHT000524047	NBN	ENCODEHT000524047	Known	ISM	Both	0.6499999761581421	None	None	None	None
m54284U_191111_172039/7800891/ccs	PB_GM12878_R2	hg38_SIRV	chr17	75318170	75319212	+	1	1139	107907	524005	ENCODEHG000107907	ENCODEHT000524005	ENCODEHG000107907	ENCODEHT000524005	Antisense	Antisense	None	0.800000011920929	None	None	None	None
m54284U_191110_105540/29100586/ccs	PB_GM12878_R1	hg38_SIRV	chr11	102317534	102322742	+	2	1026	33075	523181	ENSG00000023445.13	ENCODEHT000523181	BIRC3	ENCODEHT000523181	Known	ISM	Prefix	0.8999999761581421	None	None	None	None
m54284U_191111_172039/98763604/ccs	PB_GM12878_R2	hg38_SIRV	chr3	165837421	165773083	-	4	2224	11766	43333	ENSG00000114200.9	ENST00000264381.7	BCHE	BCHE-201	Known	Known	None	0.30000001192092896	None	None	None	None
f20083d9-b5da-413c-9ee0-b16a370342c2	ONT_GM12878_R1	hg38_SIRV	chr1	92832051	92841871	+	8	964	2249	8256	ENSG00000122406.13	ENST00000644759.1	RPL5	RPL5-208	Known	Known	None	0.20000000298023224	None	None	None	None
1708c2d3-c4a6-41bf-ade3-11d8a79a43d4	ONT_GM12878_R1	hg38_SIRV	chr2	174719807	174720839	+	1	1003	8153	28525	ENSG00000235655.3	ENST00000369387.4	H3F3AP4	H3F3AP4-201	Known	Known	None	0.8999999761581421	None	None	None	None
m54284U_191111_172039/9306278/ccs	PB_GM12878_R2	hg38_SIRV	chr17	75318170	75319212	+	1	1139	107907	524005	ENCODEHG000107907	ENCODEHT000524005	ENCODEHG000107907	ENCODEHT000524005	Antisense	Antisense	None	0.800000011920929	None	None	None	None
m54284U_191110_105540/9306446/ccs	PB_GM12878_R1	hg38_SIRV	chr8	89984621	89953449	-	11	1699	25121	524034	ENSG00000104320.13	ENCODEHT000524034	NBN	ENCODEHT000524034	Known	ISM	Prefix	0.6499999761581421	None	None	None	None
m54284U_191111_172039/10289210/ccs	PB_GM12878_R2	hg38_SIRV	chr17	75318170	75319212	+	1	1139	107907	524005	ENCODEHG000107907	ENCODEHT000524005	ENCODEHG000107907	ENCODEHT000524005	Antisense	Antisense	None	0.800000011920929	None	None	None	None
88b34883-f353-4b02-b39a-a3a7adabb8ac	ONT_GM12878_R2	hg38_SIRV	chr2	174719807	174720839	+	1	1025	8153	28525	ENSG00000235655.3	ENST00000369387.4	H3F3AP4	H3F3AP4-201	Known	Known	None	0.8999999761581421	None	None	None	None
m54284U_191111_172039/10750431/ccs	PB_GM12878_R2	hg38_SIRV	chr17	75318170	75319212	+	1	1139	107907	524005	ENCODEHG000107907	ENCODEHT000524005	ENCODEHG000107907	ENCODEHT000524005	Antisense	Antisense	None	0.800000011920929	None	None	None	None
m54284U_191111_172039/108594365/ccs	PB_GM12878_R2	hg38_SIRV	chr5	179623706	179614180	-	13	2178	17676	523823	ENSG00000169045.17	ENCODEHT000523823	HNRNPH1	ENCODEHT000523823	Known	NIC	None	0.05000000074505806	None	None	None	None
e4b905ad-5843-4de3-9466-c8f1eccabae0	ONT_GM12878_R2	hg38_SIRV	chr19	48965308	48966865	+	4	858	51406	184683	ENSG00000087086.14	ENST00000331825.10	FTL	FTL-201	Known	Known	None	0.15000000596046448	None	None	None	None
m54284U_191110_105540/10291129/ccs	PB_GM12878_R1	hg38_SIRV	chr8	89984639	89953449	-	11	1717	25121	524034	ENSG00000104320.13	ENCODEHT000524034	NBN	ENCODEHT000524034	Known	ISM	Prefix	0.6499999761581421	None	None	None	None
m54284U_191111_172039/14026154/ccs	PB_GM12878_R2	hg38_SIRV	chr17	75318170	75319212	+	1	1139	107907	524005	ENCODEHG000107907	ENCODEHT000524005	ENCODEHG000107907	ENCODEHT000524005	Antisense	Antisense	None	0.800000011920929	None	None	None	None
54a34752-9000-407c-8d1d-2ab359fb0306	ONT_GM12878_R1	hg38_SIRV	chr1	92832051	92841918	+	8	999	2249	8256	ENSG00000122406.13	ENST00000644759.1	RPL5	RPL5-208	Known	Known	None	0.25	None	None	None	None
m54284U_191110_105540/29362517/ccs	PB_GM12878_R1	hg38_SIRV	chr11	102317534	102322493	+	2	777	33075	523181	ENSG00000023445.13	ENCODEHT000523181	BIRC3	ENCODEHT000523181	Known	ISM	Prefix	0.6499999761581421	None	None	None	None
m54284U_191111_172039/99288921/ccs	PB_GM12878_R2	hg38_SIRV	chr3	165837381	165773083	-	4	2184	11766	43333	ENSG00000114200.9	ENST00000264381.7	BCHE	BCHE-201	Known	Known	None	0.30000001192092896	None	None	None	None
m54284U_191111_172039/14420384/ccs	PB_GM12878_R2	hg38_SIRV	chr17	75318170	75319212	+	1	1139	107907	524005	ENCODEHG000107907	ENCODEHT000524005	ENCODEHG000107907	ENCODEHT000524005	Antisense	Antisense	None	0.800000011920929	None	None	None	None
cc4f5ed4-2fad-447a-b66c-ac999b7f2b77	ONT_GM12878_R2	hg38_SIRV	chr2	174719807	174720765	+	1	943	8153	28525	ENSG00000235655.3	ENST00000369387.4	H3F3AP4	H3F3AP4-201	Known	Known	None	0.30000001192092896	None	None	None	None
m54284U_191110_105540/10422064/ccs	PB_GM12878_R1	hg38_SIRV	chr8	89984694	89953449	-	12	1820	25121	524054	ENSG00000104320.13	ENCODEHT000524054	NBN	ENCODEHT000524054	Known	ISM	Prefix	0.6499999761581421	None	None	None	None
m54284U_191111_172039/16122614/ccs	PB_GM12878_R2	hg38_SIRV	chr17	75318170	75319212	+	1	1139	107907	524005	ENCODEHG000107907	ENCODEHT000524005	ENCODEHG000107907	ENCODEHT000524005	Antisense	Antisense	None	0.800000011920929	None	None	None	None
m54284U_191111_172039/109183182/ccs	PB_GM12878_R2	hg38_SIRV	chr5	179623670	179614180	-	14	2237	17676	63167	ENSG00000169045.17	ENST00000393432.8	HNRNPH1	HNRNPH1-203	Known	Known	None	0.05000000074505806	None	None	None	None
m54284U_191111_172039/18287343/ccs	PB_GM12878_R2	hg38_SIRV	chr17	75318170	75319212	+	1	1139	107907	524005	ENCODEHG000107907	ENCODEHT000524005	ENCODEHG000107907	ENCODEHT000524005	Antisense	Antisense	None	0.800000011920929	None	None	None	None
658a810f-40f2-457c-95b0-5675889c7bc1	ONT_GM12878_R2	hg38_SIRV	chr19	48965326	48966403	+	3	566	51406	523772	ENSG00000087086.14	ENCODEHT000523772	FTL	ENCODEHT000523772	Known	ISM	Prefix	0.20000000298023224	None	None	None	None
2399f83f-679b-476d-b370-8ffb0f5252ec	ONT_GM12878_R2	hg38_SIRV	chr2	174719807	174720826	+	1	998	8153	28525	ENSG00000235655.3	ENST00000369387.4	H3F3AP4	H3F3AP4-201	Known	Known	None	0.6499999761581421	None	None	None	None
m54284U_191110_105540/22481444/ccs	PB_GM12878_R1	hg38_SIRV	chr8	89984667	89953449	-	11	1745	25121	524034	ENSG00000104320.13	ENCODEHT000524034	NBN	ENCODEHT000524034	Known	ISM	Prefix	0.6499999761581421	None	None	None	None
m54284U_191111_172039/22413925/ccs	PB_GM12878_R2	hg38_SIRV	chr17	75318170	75319212	+	1	1139	107907	524005	ENCODEHG000107907	ENCODEHT000524005	ENCODEHG000107907	ENCODEHT000524005	Antisense	Antisense	None	0.800000011920929	None	None	None	None
ece8bfd0-71b6-4b02-9ad9-98fc0a96225c	ONT_GM12878_R1	hg38_SIRV	chr1	92832051	92841885	+	8	978	2249	8256	ENSG00000122406.13	ENST00000644759.1	RPL5	RPL5-208	Known	Known	None	0.4000000059604645	None	None	None	None
m54284U_191111_172039/99289368/ccs	PB_GM12878_R2	hg38_SIRV	chr3	165837421	165773083	-	4	2224	11766	43333	ENSG00000114200.9	ENST00000264381.7	BCHE	BCHE-201	Known	Known	None	0.30000001192092896	None	None	None	None
m54284U_191110_105540/29492193/ccs	PB_GM12878_R1	hg38_SIRV	chr11	102317534	102322743	+	2	1027	33075	523181	ENSG00000023445.13	ENCODEHT000523181	BIRC3	ENCODEHT000523181	Known	ISM	Prefix	0.949999988079071	None	None	None	None
m54284U_191111_172039/28576085/ccs	PB_GM12878_R2	hg38_SIRV	chr17	75318170	75319212	+	1	1139	107907	524005	ENCODEHG000107907	ENCODEHT000524005	ENCODEHG000107907	ENCODEHT000524005	Antisense	Antisense	None	0.800000011920929	None	None	None	None
744b3198-2d39-4ad6-a3c3-643915bc2ab5	ONT_GM12878_R2	hg38_SIRV	chr2	174719807	174720844	+	1	1011	8153	28525	ENSG00000235655.3	ENST00000369387.4	H3F3AP4	H3F3AP4-201	Known	Known	None	0.6499999761581421	None	None	None	None
m54284U_191110_105540/25232385/ccs	PB_GM12878_R1	hg38_SIRV	chr8	89981653	89953358	-	9	1543	25121	524047	ENSG00000104320.13	ENCODEHT000524047	NBN	ENCODEHT000524047	Known	ISM	Both	0.6499999761581421	None	None	None	None
m54284U_191111_172039/29885660/ccs	PB_GM12878_R2	hg38_SIRV	chr17	75318170	75319212	+	1	1139	107907	524005	ENCODEHG000107907	ENCODEHT000524005	ENCODEHG000107907	ENCODEHT000524005	Antisense	Antisense	None	0.800000011920929	None	None	None	None
m54284U_191111_172039/110494176/ccs	PB_GM12878_R2	hg38_SIRV	chr5	179623669	179614180	-	14	2195	17676	63169	ENSG00000169045.17	ENST00000442819.6	HNRNPH1	HNRNPH1-204	Known	Known	None	0.05000000074505806	None	None	None	None
m54284U_191110_105540/66300/ccs	PB_GM12878_R1	hg38_SIRV	chr19	48965309	48966877	+	4	869	51406	184683	ENSG00000087086.14	ENST00000331825.10	FTL	FTL-201	Known	Known	None	0.05000000074505806	None	None	None	None
m54284U_191111_172039/33818469/ccs	PB_GM12878_R2	hg38_SIRV	chr17	75318170	75319212	+	1	1139	107907	524005	ENCODEHG000107907	ENCODEHT000524005	ENCODEHG000107907	ENCODEHT000524005	Antisense	Antisense	None	0.800000011920929	None	None	None	None
7e78daaa-cdb6-445b-9c13-fbfa757d27a0	ONT_GM12878_R2	hg38_SIRV	chr2	174719807	174720816	+	1	1002	8153	28525	ENSG00000235655.3	ENST00000369387.4	H3F3AP4	H3F3AP4-201	Known	Known	None	0.5	None	None	None	None
m54284U_191110_105540/30213682/ccs	PB_GM12878_R1	hg38_SIRV	chr8	89984650	89953449	-	11	1728	25121	524034	ENSG00000104320.13	ENCODEHT000524034	NBN	ENCODEHT000524034	Known	ISM	Prefix	0.6499999761581421	None	None	None	None
32dc7304-a2d1-4cb8-84e6-50c163f7d3bc	ONT_GM12878_R1	hg38_SIRV	chr1	92832051	92841885	+	8	978	2249	8256	ENSG00000122406.13	ENST00000644759.1	RPL5	RPL5-208	Known	Known	None	0.4000000059604645	None	None	None	None
m54284U_191111_172039/34080305/ccs	PB_GM12878_R2	hg38_SIRV	chr17	75318170	75319212	+	1	1139	107907	524005	ENCODEHG000107907	ENCODEHT000524005	ENCODEHG000107907	ENCODEHT000524005	Antisense	Antisense	None	0.800000011920929	None	None	None	None
m54284U_191111_172039/99486328/ccs	PB_GM12878_R2	hg38_SIRV	chr3	165837419	165773083	-	4	2222	11766	43333	ENSG00000114200.9	ENST00000264381.7	BCHE	BCHE-201	Known	Known	None	0.30000001192092896	None	None	None	None
m54284U_191110_105540/31065460/ccs	PB_GM12878_R1	hg38_SIRV	chr8	89984588	89953356	-	12	1675	25121	524051	ENSG00000104320.13	ENCODEHT000524051	NBN	ENCODEHT000524051	Known	ISM	Prefix	0.6499999761581421	None	None	None	None
m54284U_191111_172039/36175878/ccs	PB_GM12878_R2	hg38_SIRV	chr17	75318170	75319212	+	1	1139	107907	524005	ENCODEHG000107907	ENCODEHT000524005	ENCODEHG000107907	ENCODEHT000524005	Antisense	Antisense	None	0.800000011920929	None	None	None	None
e452f541-8b8f-44b0-bd46-2ac825e6315d	ONT_GM12878_R2	hg38_SIRV	chr2	174719807	174720683	+	1	842	8153	28525	ENSG00000235655.3	ENST00000369387.4	H3F3AP4	H3F3AP4-201	Known	Known	None	0.30000001192092896	None	None	None	None
m54284U_191110_105540/29559048/ccs	PB_GM12878_R1	hg38_SIRV	chr11	102317534	102322744	+	2	1028	33075	523181	ENSG00000023445.13	ENCODEHT000523181	BIRC3	ENCODEHT000523181	Known	ISM	Prefix	1.0	None	None	None	None
m54284U_191111_172039/39257229/ccs	PB_GM12878_R2	hg38_SIRV	chr17	75318170	75319212	+	1	1139	107907	524005	ENCODEHG000107907	ENCODEHT000524005	ENCODEHG000107907	ENCODEHT000524005	Antisense	Antisense	None	0.800000011920929	None	None	None	None
m54284U_191110_105540/131568/ccs	PB_GM12878_R1	hg38_SIRV	chr19	48965309	48966878	+	4	870	51406	184683	ENSG00000087086.14	ENST00000331825.10	FTL	FTL-201	Known	Known	None	0.05000000074505806	None	None	None	None
m54284U_191111_172039/112395392/ccs	PB_GM12878_R2	hg38_SIRV	chr5	179623669	179614180	-	14	2236	17676	63167	ENSG00000169045.17	ENST00000393432.8	HNRNPH1	HNRNPH1-203	Known	Known	None	0.05000000074505806	None	None	None	None
m54284U_191110_105540/31525636/ccs	PB_GM12878_R1	hg38_SIRV	chr8	89984605	89953449	-	11	1683	25121	524034	ENSG00000104320.13	ENCODEHT000524034	NBN	ENCODEHT000524034	Known	ISM	Prefix	0.6499999761581421	None	None	None	None
de0ac0d0-9aa7-49ab-b28b-0f86887aaf1d	ONT_GM12878_R2	hg38_SIRV	chr2	174719807	174720824	+	1	1018	8153	28525	ENSG00000235655.3	ENST00000369387.4	H3F3AP4	H3F3AP4-201	Known	Known	None	0.6499999761581421	None	None	None	None
m54284U_191111_172039/42140527/ccs	PB_GM12878_R2	hg38_SIRV	chr17	75318170	75319212	+	1	1139	107907	524005	ENCODEHG000107907	ENCODEHT000524005	ENCODEHG000107907	ENCODEHT000524005	Antisense	Antisense	None	0.800000011920929	None	None	None	None
d4611264-8681-4dc2-b5d0-5c07f34cfa08	ONT_GM12878_R1	hg38_SIRV	chr1	92832051	92841913	+	8	988	2249	8256	ENSG00000122406.13	ENST00000644759.1	RPL5	RPL5-208	Known	Known	None	0.30000001192092896	None	None	None	None
m54284U_191111_172039/44828337/ccs	PB_GM12878_R2	hg38_SIRV	chr17	75318170	75319212	+	1	1139	107907	524005	ENCODEHG000107907	ENCODEHT000524005	ENCODEHG000107907	ENCODEHT000524005	Antisense	Antisense	None	0.800000011920929	None	None	None	None
m54284U_191110_105540/29689623/ccs	PB_GM12878_R1	hg38_SIRV	chr11	102317483	102337719	+	8	1664	33075	523184	ENSG00000023445.13	ENCODEHT000523184	BIRC3	ENCODEHT000523184	Known	NIC	None	0.44999998807907104	None	None	None	None
m54284U_191111_172039/100469485/ccs	PB_GM12878_R2	hg38_SIRV	chr3	165837419	165773083	-	4	2222	11766	43333	ENSG00000114200.9	ENST00000264381.7	BCHE	BCHE-201	Known	Known	None	0.30000001192092896	None	None	None	None
m54284U_191110_105540/34144507/ccs	PB_GM12878_R1	hg38_SIRV	chr8	89984664	89953358	-	12	1787	25121	524045	ENSG00000104320.13	ENCODEHT000524045	NBN	ENCODEHT000524045	Known	ISM	Prefix	0.6499999761581421	None	None	None	None
6287441e-4dd6-4501-9dfb-7641f01f4b77	ONT_GM12878_R2	hg38_SIRV	chr2	174719807	174720624	+	1	805	8153	28525	ENSG00000235655.3	ENST00000369387.4	H3F3AP4	H3F3AP4-201	Known	Known	None	0.25	None	None	None	None
m54284U_191111_172039/46138524/ccs	PB_GM12878_R2	hg38_SIRV	chr17	75318170	75319212	+	1	1124	107907	524005	ENCODEHG000107907	ENCODEHT000524005	ENCODEHG000107907	ENCODEHT000524005	Antisense	Antisense	None	0.800000011920929	None	None	None	None
m54284U_191111_172039/112854526/ccs	PB_GM12878_R2	hg38_SIRV	chr5	179623669	179614180	-	14	2236	17676	63167	ENSG00000169045.17	ENST00000393432.8	HNRNPH1	HNRNPH1-203	Known	Known	None	0.05000000074505806	None	None	None	None
m54284U_191110_105540/264379/ccs	PB_GM12878_R1	hg38_SIRV	chr19	48965309	48966880	+	4	872	51406	184683	ENSG00000087086.14	ENST00000331825.10	FTL	FTL-201	Known	Known	None	0.0	None	None	None	None
d48f5d68-f73f-418e-a053-ae630168edfc	ONT_GM12878_R2	hg38_SIRV	chr2	174719807	174720825	+	1	1013	8153	28525	ENSG00000235655.3	ENST00000369387.4	H3F3AP4	H3F3AP4-201	Known	Known	None	0.6499999761581421	None	None	None	None
m54284U_191111_172039/47973627/ccs	PB_GM12878_R2	hg38_SIRV	chr17	75318170	75319212	+	1	1139	107907	524005	ENCODEHG000107907	ENCODEHT000524005	ENCODEHG000107907	ENCODEHT000524005	Antisense	Antisense	None	0.800000011920929	None	None	None	None
m54284U_191110_105540/54527493/ccs	PB_GM12878_R1	hg38_SIRV	chr8	89984640	89953449	-	11	1718	25121	524034	ENSG00000104320.13	ENCODEHT000524034	NBN	ENCODEHT000524034	Known	ISM	Prefix	0.6499999761581421	None	None	None	None
a677f934-0b69-406f-b77e-d74cd0c3c97d	ONT_GM12878_R1	hg38_SIRV	chr1	92832051	92841920	+	8	1001	2249	8256	ENSG00000122406.13	ENST00000644759.1	RPL5	RPL5-208	Known	Known	None	0.20000000298023224	None	None	None	None
m54284U_191111_172039/48302896/ccs	PB_GM12878_R2	hg38_SIRV	chr17	75318170	75319212	+	1	1139	107907	524005	ENCODEHG000107907	ENCODEHT000524005	ENCODEHG000107907	ENCODEHT000524005	Antisense	Antisense	None	0.800000011920929	None	None	None	None
0cca828b-067b-42a8-be18-abe218a437ab	ONT_GM12878_R2	hg38_SIRV	chr2	174719807	174720612	+	1	787	8153	28525	ENSG00000235655.3	ENST00000369387.4	H3F3AP4	H3F3AP4-201	Known	Known	None	0.20000000298023224	None	None	None	None
m54284U_191110_105540/29756185/ccs	PB_GM12878_R1	hg38_SIRV	chr11	102317534	102322733	+	2	1017	33075	523181	ENSG00000023445.13	ENCODEHT000523181	BIRC3	ENCODEHT000523181	Known	ISM	Prefix	0.6499999761581421	None	None	None	None
m54284U_191111_172039/48366831/ccs	PB_GM12878_R2	hg38_SIRV	chr17	75318170	75319212	+	1	1139	107907	524005	ENCODEHG000107907	ENCODEHT000524005	ENCODEHG000107907	ENCODEHT000524005	Antisense	Antisense	None	0.800000011920929	None	None	None	None
m54284U_191111_172039/100663455/ccs	PB_GM12878_R2	hg38_SIRV	chr3	165837408	165773083	-	4	2211	11766	43333	ENSG00000114200.9	ENST00000264381.7	BCHE	BCHE-201	Known	Known	None	0.30000001192092896	None	None	None	None
m54284U_191110_105540/56492238/ccs	PB_GM12878_R1	hg38_SIRV	chr8	89984664	89953449	-	11	1742	25121	524034	ENSG00000104320.13	ENCODEHT000524034	NBN	ENCODEHT000524034	Known	ISM	Prefix	0.6499999761581421	None	None	None	None
m54284U_191111_172039/113117456/ccs	PB_GM12878_R2	hg38_SIRV	chr5	179623669	179614180	-	14	2236	17676	63167	ENSG00000169045.17	ENST00000393432.8	HNRNPH1	HNRNPH1-203	Known	Known	None	0.05000000074505806	None	None	None	None
b589a104-5918-4a65-92cf-4458931eb4b2	ONT_GM12878_R2	hg38_SIRV	chr2	174719807	174720563	+	1	750	8153	28525	ENSG00000235655.3	ENST00000369387.4	H3F3AP4	H3F3AP4-201	Known	Known	None	0.30000001192092896	None	None	None	None
m54284U_191111_172039/49348799/ccs	PB_GM12878_R2	hg38_SIRV	chr17	75318170	75319212	+	1	1139	107907	524005	ENCODEHG000107907	ENCODEHT000524005	ENCODEHG000107907	ENCODEHT000524005	Antisense	Antisense	None	0.800000011920929	None	None	None	None
m54284U_191110_105540/592609/ccs	PB_GM12878_R1	hg38_SIRV	chr19	48965309	48966874	+	4	866	51406	184683	ENSG00000087086.14	ENST00000331825.10	FTL	FTL-201	Known	Known	None	0.10000000149011612	None	None	None	None
m54284U_191111_172039/50137255/ccs	PB_GM12878_R2	hg38_SIRV	chr17	75318170	75319212	+	1	1139	107907	524005	ENCODEHG000107907	ENCODEHT000524005	ENCODEHG000107907	ENCODEHT000524005	Antisense	Antisense	None	0.800000011920929	None	None	None	None
9e664762-b1fe-4884-9bd0-e52c4e621f9d	ONT_GM12878_R1	hg38_SIRV	chr1	92832051	92841913	+	8	998	2249	8256	ENSG00000122406.13	ENST00000644759.1	RPL5	RPL5-208	Known	Known	None	0.30000001192092896	None	None	None	None
3162f9f6-9a5d-4769-b05f-b8287dc2069a	ONT_GM12878_R2	hg38_SIRV	chr2	174719807	174720624	+	1	809	8153	28525	ENSG00000235655.3	ENST00000369387.4	H3F3AP4	H3F3AP4-201	Known	Known	None	0.25	None	None	None	None
m54284U_191111_172039/52496629/ccs	PB_GM12878_R2	hg38_SIRV	chr17	75318170	75319212	+	1	1139	107907	524005	ENCODEHG000107907	ENCODEHT000524005	ENCODEHG000107907	ENCODEHT000524005	Antisense	Antisense	None	0.800000011920929	None	None	None	None
m54284U_191110_105540/60033732/ccs	PB_GM12878_R1	hg38_SIRV	chr8	89984661	89953358	-	12	1784	25121	524045	ENSG00000104320.13	ENCODEHT000524045	NBN	ENCODEHT000524045	Known	ISM	Prefix	0.6499999761581421	None	None	None	None
m54284U_191110_105540/29952672/ccs	PB_GM12878_R1	hg38_SIRV	chr11	102317534	102322743	+	2	1027	33075	523181	ENSG00000023445.13	ENCODEHT000523181	BIRC3	ENCODEHT000523181	Known	ISM	Prefix	0.949999988079071	None	None	None	None
69f2e754-06dd-4368-8990-a1f9365e757e	ONT_GM12878_R2	hg38_SIRV	chr2	174719807	174720827	+	1	1021	8153	28525	ENSG00000235655.3	ENST00000369387.4	H3F3AP4	H3F3AP4-201	Known	Known	None	0.699999988079071	None	None	None	None
m54284U_191111_172039/53281050/ccs	PB_GM12878_R2	hg38_SIRV	chr17	75318170	75319212	+	1	1139	107907	524005	ENCODEHG000107907	ENCODEHT000524005	ENCODEHG000107907	ENCODEHT000524005	Antisense	Antisense	None	0.800000011920929	None	None	None	None
m54284U_191111_172039/100730664/ccs	PB_GM12878_R2	hg38_SIRV	chr3	165837420	165773083	-	4	2223	11766	43333	ENSG00000114200.9	ENST00000264381.7	BCHE	BCHE-201	Known	Known	None	0.30000001192092896	None	None	None	None
m54284U_191111_172039/114493616/ccs	PB_GM12878_R2	hg38_SIRV	chr5	179623674	179614180	-	14	2056	17676	523942	ENSG00000169045.17	ENCODEHT000523942	HNRNPH1	ENCODEHT000523942	Known	NIC	None	0.05000000074505806	None	None	None	None
m54284U_191111_172039/53282035/ccs	PB_GM12878_R2	hg38_SIRV	chr17	75318170	75319212	+	1	1139	107907	524005	ENCODEHG000107907	ENCODEHT000524005	ENCODEHG000107907	ENCODEHT000524005	Antisense	Antisense	None	0.800000011920929	None	None	None	None
m54284U_191110_105540/1115719/ccs	PB_GM12878_R1	hg38_SIRV	chr19	48965309	48966876	+	4	868	51406	184683	ENSG00000087086.14	ENST00000331825.10	FTL	FTL-201	Known	Known	None	0.05000000074505806	None	None	None	None
m54284U_191110_105540/62195742/ccs	PB_GM12878_R1	hg38_SIRV	chr8	89984666	89953358	-	12	1789	25121	524045	ENSG00000104320.13	ENCODEHT000524045	NBN	ENCODEHT000524045	Known	ISM	Prefix	0.6499999761581421	None	None	None	None
14de6c95-a91a-4c34-ac28-3d23943351f0	ONT_GM12878_R2	hg38_SIRV	chr2	174719807	174720668	+	1	837	8153	28525	ENSG00000235655.3	ENST00000369387.4	H3F3AP4	H3F3AP4-201	Known	Known	None	0.30000001192092896	None	None	None	None
8dfddba6-5678-4c4a-a806-c04ff0b3925c	ONT_GM12878_R1	hg38_SIRV	chr1	92832051	92841861	+	8	954	2249	8256	ENSG00000122406.13	ENST00000644759.1	RPL5	RPL5-208	Known	Known	None	0.3499999940395355	None	None	None	None
m54284U_191111_172039/55509847/ccs	PB_GM12878_R2	hg38_SIRV	chr17	75318170	75319212	+	1	1139	107907	524005	ENCODEHG000107907	ENCODEHT000524005	ENCODEHG000107907	ENCODEHT000524005	Antisense	Antisense	None	0.800000011920929	None	None	None	None
d395e80a-d0cd-4af9-826d-8e21fd3f7e0f	ONT_GM12878_R2	hg38_SIRV	chr2	174719807	174720686	+	1	859	8153	28525	ENSG00000235655.3	ENST00000369387.4	H3F3AP4	H3F3AP4-201	Known	Known	None	0.25	None	None	None	None
m54284U_191110_105540/30148115/ccs	PB_GM12878_R1	hg38_SIRV	chr11	102317483	102337735	+	8	1680	33075	523184	ENSG00000023445.13	ENCODEHT000523184	BIRC3	ENCODEHT000523184	Known	NIC	None	0.15000000596046448	None	None	None	None
m54284U_191111_172039/57280601/ccs	PB_GM12878_R2	hg38_SIRV	chr17	75318170	75319212	+	1	1139	107907	524005	ENCODEHG000107907	ENCODEHT000524005	ENCODEHG000107907	ENCODEHT000524005	Antisense	Antisense	None	0.800000011920929	None	None	None	None
m54284U_191111_172039/102236174/ccs	PB_GM12878_R2	hg38_SIRV	chr3	165837411	165773083	-	4	2214	11766	43333	ENSG00000114200.9	ENST00000264381.7	BCHE	BCHE-201	Known	Known	None	0.30000001192092896	None	None	None	None
m54284U_191110_105540/63834656/ccs	PB_GM12878_R1	hg38_SIRV	chr8	89974488	89953449	-	7	1174	25121	524055	ENSG00000104320.13	ENCODEHT000524055	NBN	ENCODEHT000524055	Known	ISM	Prefix	0.6499999761581421	None	None	None	None
e0188502-3c27-4e8a-9404-dbefe98e42aa	ONT_GM12878_R2	hg38_SIRV	chr2	174719807	174720682	+	1	876	8153	28525	ENSG00000235655.3	ENST00000369387.4	H3F3AP4	H3F3AP4-201	Known	Known	None	0.30000001192092896	None	None	None	None
m54284U_191111_172039/58067765/ccs	PB_GM12878_R2	hg38_SIRV	chr17	75318170	75319212	+	1	1139	107907	524005	ENCODEHG000107907	ENCODEHT000524005	ENCODEHG000107907	ENCODEHT000524005	Antisense	Antisense	None	0.800000011920929	None	None	None	None
m54284U_191110_105540/1116956/ccs	PB_GM12878_R1	hg38_SIRV	chr19	48965309	48966876	+	4	868	51406	184683	ENSG00000087086.14	ENST00000331825.10	FTL	FTL-201	Known	Known	None	0.05000000074505806	None	None	None	None
m54284U_191111_172039/114622546/ccs	PB_GM12878_R2	hg38_SIRV	chr5	179623686	179614180	-	13	2165	17676	523823	ENSG00000169045.17	ENCODEHT000523823	HNRNPH1	ENCODEHT000523823	Known	NIC	None	0.05000000074505806	None	None	None	None
1a01932e-317d-42f8-a243-bb6a90ca1ca5	ONT_GM12878_R1	hg38_SIRV	chr1	92832051	92841860	+	8	953	2249	8256	ENSG00000122406.13	ENST00000644759.1	RPL5	RPL5-208	Known	Known	None	0.30000001192092896	None	None	None	None
m54284U_191111_172039/58198252/ccs	PB_GM12878_R2	hg38_SIRV	chr17	75318170	75319212	+	1	1139	107907	524005	ENCODEHG000107907	ENCODEHT000524005	ENCODEHG000107907	ENCODEHT000524005	Antisense	Antisense	None	0.800000011920929	None	None	None	None
35e168b1-6773-428d-8f4a-d4c4a0ca9722	ONT_GM12878_R2	hg38_SIRV	chr2	174719807	174720827	+	1	1012	8153	28525	ENSG00000235655.3	ENST00000369387.4	H3F3AP4	H3F3AP4-201	Known	Known	None	0.699999988079071	None	None	None	None
m54284U_191111_172039/62981965/ccs	PB_GM12878_R2	hg38_SIRV	chr17	75318170	75319212	+	1	1139	107907	524005	ENCODEHG000107907	ENCODEHT000524005	ENCODEHG000107907	ENCODEHT000524005	Antisense	Antisense	None	0.800000011920929	None	None	None	None
m54284U_191110_105540/30998768/ccs	PB_GM12878_R1	hg38_SIRV	chr11	102317534	102322744	+	2	1028	33075	523181	ENSG00000023445.13	ENCODEHT000523181	BIRC3	ENCODEHT000523181	Known	ISM	Prefix	1.0	None	None	None	None
m54284U_191110_105540/65602317/ccs	PB_GM12878_R1	hg38_SIRV	chr8	89984602	89953358	-	12	1725	25121	524045	ENSG00000104320.13	ENCODEHT000524045	NBN	ENCODEHT000524045	Known	ISM	Prefix	0.6499999761581421	None	None	None	None
m54284U_191111_172039/64159931/ccs	PB_GM12878_R2	hg38_SIRV	chr17	75318170	75319212	+	1	1139	107907	524005	ENCODEHG000107907	ENCODEHT000524005	ENCODEHG000107907	ENCODEHT000524005	Antisense	Antisense	None	0.800000011920929	None	None	None	None
045e4e01-9431-49c8-a561-e39991df14eb	ONT_GM12878_R2	hg38_SIRV	chr2	174719807	174720830	+	1	1027	8153	28525	ENSG00000235655.3	ENST00000369387.4	H3F3AP4	H3F3AP4-201	Known	Known	None	0.75	None	None	None	None
m54284U_191111_172039/102302561/ccs	PB_GM12878_R2	hg38_SIRV	chr3	165829655	165773084	-	3	809	11766	521374	ENSG00000114200.9	ENCODEHT000521374	BCHE	ENCODEHT000521374	Known	ISM	Suffix	0.30000001192092896	None	None	None	None
m54284U_191111_172039/65012024/ccs	PB_GM12878_R2	hg38_SIRV	chr17	75318170	75319212	+	1	1139	107907	524005	ENCODEHG000107907	ENCODEHT000524005	ENCODEHG000107907	ENCODEHT000524005	Antisense	Antisense	None	0.800000011920929	None	None	None	None
m54284U_191110_105540/1180467/ccs	PB_GM12878_R1	hg38_SIRV	chr19	48965309	48966878	+	4	870	51406	184683	ENSG00000087086.14	ENST00000331825.10	FTL	FTL-201	Known	Known	None	0.05000000074505806	None	None	None	None
0c573aa9-034d-43a0-9bbb-07f91cfa745c	ONT_GM12878_R1	hg38_SIRV	chr1	92832051	92841884	+	8	977	2249	8256	ENSG00000122406.13	ENST00000644759.1	RPL5	RPL5-208	Known	Known	None	0.3499999940395355	None	None	None	None
m54284U_191111_172039/115475033/ccs	PB_GM12878_R2	hg38_SIRV	chr5	179623670	179614180	-	14	2196	17676	63169	ENSG00000169045.17	ENST00000442819.6	HNRNPH1	HNRNPH1-204	Known	Known	None	0.05000000074505806	None	None	None	None
m54284U_191111_172039/66126943/ccs	PB_GM12878_R2	hg38_SIRV	chr17	75318170	75319212	+	1	1139	107907	524005	ENCODEHG000107907	ENCODEHT000524005	ENCODEHG000107907	ENCODEHT000524005	Antisense	Antisense	None	0.800000011920929	None	None	None	None
m54284U_191110_105540/69337156/ccs	PB_GM12878_R1	hg38_SIRV	chr8	89984617	89953449	-	11	1695	25121	524034	ENSG00000104320.13	ENCODEHT000524034	NBN	ENCODEHT000524034	Known	ISM	Prefix	0.6499999761581421	None	None	None	None
d8c3b639-e47f-438b-8095-0f3ecc24e0d7	ONT_GM12878_R2	hg38_SIRV	chr2	174719807	174720839	+	1	1021	8153	28525	ENSG00000235655.3	ENST00000369387.4	H3F3AP4	H3F3AP4-201	Known	Known	None	0.8999999761581421	None	None	None	None
m54284U_191110_105540/32179881/ccs	PB_GM12878_R1	hg38_SIRV	chr11	102317485	102337717	+	10	1911	33075	524056	ENSG00000023445.13	ENCODEHT000524056	BIRC3	ENCODEHT000524056	Known	NIC	None	0.44999998807907104	None	None	None	None
m54284U_191111_172039/66128199/ccs	PB_GM12878_R2	hg38_SIRV	chr17	75318170	75319212	+	1	1139	107907	524005	ENCODEHG000107907	ENCODEHT000524005	ENCODEHG000107907	ENCODEHT000524005	Antisense	Antisense	None	0.800000011920929	None	None	None	None
m54284U_191111_172039/67568742/ccs	PB_GM12878_R2	hg38_SIRV	chr17	75318170	75319212	+	1	1139	107907	524005	ENCODEHG000107907	ENCODEHT000524005	ENCODEHG000107907	ENCODEHT000524005	Antisense	Antisense	None	0.800000011920929	None	None	None	None
62a63be7-bf5c-442e-8a35-0cb194e7b5b8	ONT_GM12878_R2	hg38_SIRV	chr2	174719807	174720682	+	1	869	8153	28525	ENSG00000235655.3	ENST00000369387.4	H3F3AP4	H3F3AP4-201	Known	Known	None	0.30000001192092896	None	None	None	None
m54284U_191111_172039/103088211/ccs	PB_GM12878_R2	hg38_SIRV	chr3	165837416	165773083	-	4	2219	11766	43333	ENSG00000114200.9	ENST00000264381.7	BCHE	BCHE-201	Known	Known	None	0.30000001192092896	None	None	None	None
m54284U_191110_105540/1442159/ccs	PB_GM12878_R1	hg38_SIRV	chr19	48965309	48966878	+	4	870	51406	184683	ENSG00000087086.14	ENST00000331825.10	FTL	FTL-201	Known	Known	None	0.05000000074505806	None	None	None	None
m54284U_191111_172039/67699814/ccs	PB_GM12878_R2	hg38_SIRV	chr17	75318170	75319212	+	1	1139	107907	524005	ENCODEHG000107907	ENCODEHT000524005	ENCODEHG000107907	ENCODEHT000524005	Antisense	Antisense	None	0.800000011920929	None	None	None	None
8ea6d51c-1c14-4b65-bb11-dd6c3e10bd63	ONT_GM12878_R1	hg38_SIRV	chr1	92832051	92841922	+	8	1015	2249	8256	ENSG00000122406.13	ENST00000644759.1	RPL5	RPL5-208	Known	Known	None	0.15000000596046448	None	None	None	None
m54284U_191110_105540/69666247/ccs	PB_GM12878_R1	hg38_SIRV	chr8	90002436	89953449	-	13	2083	25121	524057	ENSG00000104320.13	ENCODEHT000524057	NBN	ENCODEHT000524057	Known	ISM	Prefix	0.6499999761581421	None	None	None	None
m54284U_191111_172039/116392055/ccs	PB_GM12878_R2	hg38_SIRV	chr5	179623640	179614180	-	13	2147	17676	524058	ENSG00000169045.17	ENCODEHT000524058	HNRNPH1	ENCODEHT000524058	Known	NIC	None	0.05000000074505806	None	None	None	None
m54284U_191111_172039/69009496/ccs	PB_GM12878_R2	hg38_SIRV	chr17	75318170	75319212	+	1	1139	107907	524005	ENCODEHG000107907	ENCODEHT000524005	ENCODEHG000107907	ENCODEHT000524005	Antisense	Antisense	None	0.800000011920929	None	None	None	None
54c7e3ec-41d4-4773-a94d-e61bb820446a	ONT_GM12878_R2	hg38_SIRV	chr2	174719807	174720684	+	1	878	8153	28525	ENSG00000235655.3	ENST00000369387.4	H3F3AP4	H3F3AP4-201	Known	Known	None	0.25	None	None	None	None
m54284U_191110_105540/32507316/ccs	PB_GM12878_R1	hg38_SIRV	chr11	102317534	102322738	+	2	1022	33075	523181	ENSG00000023445.13	ENCODEHT000523181	BIRC3	ENCODEHT000523181	Known	ISM	Prefix	0.75	None	None	None	None
m54284U_191111_172039/71304881/ccs	PB_GM12878_R2	hg38_SIRV	chr17	75318170	75319212	+	1	1139	107907	524005	ENCODEHG000107907	ENCODEHT000524005	ENCODEHG000107907	ENCODEHT000524005	Antisense	Antisense	None	0.800000011920929	None	None	None	None
m54284U_191110_105540/73007518/ccs	PB_GM12878_R1	hg38_SIRV	chr8	89984579	89953449	-	11	1657	25121	524034	ENSG00000104320.13	ENCODEHT000524034	NBN	ENCODEHT000524034	Known	ISM	Prefix	0.6499999761581421	None	None	None	None
d81c4a81-5585-472d-a9c4-576a0adaffc2	ONT_GM12878_R2	hg38_SIRV	chr2	174719807	174720834	+	1	1021	8153	28525	ENSG00000235655.3	ENST00000369387.4	H3F3AP4	H3F3AP4-201	Known	Known	None	0.800000011920929	None	None	None	None
m54284U_191111_172039/76548099/ccs	PB_GM12878_R2	hg38_SIRV	chr17	75318170	75319212	+	1	1139	107907	524005	ENCODEHG000107907	ENCODEHT000524005	ENCODEHG000107907	ENCODEHT000524005	Antisense	Antisense	None	0.800000011920929	None	None	None	None
m54284U_191110_105540/2033315/ccs	PB_GM12878_R1	hg38_SIRV	chr19	48965309	48966879	+	4	871	51406	184683	ENSG00000087086.14	ENST00000331825.10	FTL	FTL-201	Known	Known	None	0.0	None	None	None	None
4e8e687e-b7d3-42bc-9d4a-6f208589a795	ONT_GM12878_R1	hg38_SIRV	chr1	92832051	92841918	+	8	1011	2249	8256	ENSG00000122406.13	ENST00000644759.1	RPL5	RPL5-208	Known	Known	None	0.25	None	None	None	None
m54284U_191111_172039/103287384/ccs	PB_GM12878_R2	hg38_SIRV	chr3	165837419	165773083	-	4	2222	11766	43333	ENSG00000114200.9	ENST00000264381.7	BCHE	BCHE-201	Known	Known	None	0.30000001192092896	None	None	None	None
m54284U_191111_172039/76614094/ccs	PB_GM12878_R2	hg38_SIRV	chr17	75318170	75319212	+	1	1139	107907	524005	ENCODEHG000107907	ENCODEHT000524005	ENCODEHG000107907	ENCODEHT000524005	Antisense	Antisense	None	0.800000011920929	None	None	None	None
d4576fc0-4e06-45b5-b49c-3bf36ae86c76	ONT_GM12878_R2	hg38_SIRV	chr2	174719807	174720682	+	1	865	8153	28525	ENSG00000235655.3	ENST00000369387.4	H3F3AP4	H3F3AP4-201	Known	Known	None	0.30000001192092896	None	None	None	None
m54284U_191110_105540/74318123/ccs	PB_GM12878_R1	hg38_SIRV	chr8	89984699	89953449	-	11	1777	25121	524034	ENSG00000104320.13	ENCODEHT000524034	NBN	ENCODEHT000524034	Known	ISM	Prefix	0.6499999761581421	None	None	None	None
m54284U_191110_105540/33032172/ccs	PB_GM12878_R1	hg38_SIRV	chr11	102317534	102322744	+	2	1028	33075	523181	ENSG00000023445.13	ENCODEHT000523181	BIRC3	ENCODEHT000523181	Known	ISM	Prefix	1.0	None	None	None	None
m54284U_191111_172039/77267261/ccs	PB_GM12878_R2	hg38_SIRV	chr17	75318170	75319469	+	1	1396	107907	524005	ENCODEHG000107907	ENCODEHT000524005	ENCODEHG000107907	ENCODEHT000524005	Antisense	Antisense	None	0.20000000298023224	None	None	None	None
m54284U_191111_172039/117180804/ccs	PB_GM12878_R2	hg38_SIRV	chr5	179617637	179614180	-	6	1167	17676	524059	ENSG00000169045.17	ENCODEHT000524059	HNRNPH1	ENCODEHT000524059	Known	ISM	Suffix	0.05000000074505806	None	None	None	None
7dd8c470-8543-49d2-ad64-8883f3cb180f	ONT_GM12878_R2	hg38_SIRV	chr2	174719807	174720819	+	1	1002	8153	28525	ENSG00000235655.3	ENST00000369387.4	H3F3AP4	H3F3AP4-201	Known	Known	None	0.550000011920929	None	None	None	None
m54284U_191111_172039/80283319/ccs	PB_GM12878_R2	hg38_SIRV	chr17	75318170	75319212	+	1	1139	107907	524005	ENCODEHG000107907	ENCODEHT000524005	ENCODEHG000107907	ENCODEHT000524005	Antisense	Antisense	None	0.800000011920929	None	None	None	None
m54284U_191110_105540/76810392/ccs	PB_GM12878_R1	hg38_SIRV	chr8	89984667	89953356	-	12	1754	25121	524051	ENSG00000104320.13	ENCODEHT000524051	NBN	ENCODEHT000524051	Known	ISM	Prefix	0.6499999761581421	None	None	None	None
a0d27128-5ec2-4370-a73c-b6339ccc7387	ONT_GM12878_R1	hg38_SIRV	chr1	92832051	92841921	+	8	1014	2249	8256	ENSG00000122406.13	ENST00000644759.1	RPL5	RPL5-208	Known	Known	None	0.15000000596046448	None	None	None	None
m54284U_191110_105540/2034151/ccs	PB_GM12878_R1	hg38_SIRV	chr19	48965309	48966877	+	4	869	51406	184683	ENSG00000087086.14	ENST00000331825.10	FTL	FTL-201	Known	Known	None	0.05000000074505806	None	None	None	None
m54284U_191111_172039/103416637/ccs	PB_GM12878_R2	hg38_SIRV	chr3	165837419	165773083	-	4	2222	11766	43333	ENSG00000114200.9	ENST00000264381.7	BCHE	BCHE-201	Known	Known	None	0.30000001192092896	None	None	None	None
m54284U_191111_172039/80742767/ccs	PB_GM12878_R2	hg38_SIRV	chr17	75318170	75319212	+	1	1139	107907	524005	ENCODEHG000107907	ENCODEHT000524005	ENCODEHG000107907	ENCODEHT000524005	Antisense	Antisense	None	0.800000011920929	None	None	None	None
6606ddef-1c86-4886-bacc-a74a70b59c98	ONT_GM12878_R2	hg38_SIRV	chr2	174719807	174720663	+	1	857	8153	28525	ENSG00000235655.3	ENST00000369387.4	H3F3AP4	H3F3AP4-201	Known	Known	None	0.30000001192092896	None	None	None	None
m54284U_191111_172039/85395885/ccs	PB_GM12878_R2	hg38_SIRV	chr17	75318170	75319212	+	1	1139	107907	524005	ENCODEHG000107907	ENCODEHT000524005	ENCODEHG000107907	ENCODEHT000524005	Antisense	Antisense	None	0.800000011920929	None	None	None	None
m54284U_191110_105540/33292816/ccs	PB_GM12878_R1	hg38_SIRV	chr11	102317534	102322743	+	2	1027	33075	523181	ENSG00000023445.13	ENCODEHT000523181	BIRC3	ENCODEHT000523181	Known	ISM	Prefix	0.949999988079071	None	None	None	None
m54284U_191110_105540/86313374/ccs	PB_GM12878_R1	hg38_SIRV	chr8	89984598	89953358	-	12	1721	25121	524045	ENSG00000104320.13	ENCODEHT000524045	NBN	ENCODEHT000524045	Known	ISM	Prefix	0.6499999761581421	None	None	None	None
292ad4bc-2280-438f-84c7-11959b5d1694	ONT_GM12878_R2	hg38_SIRV	chr2	174719807	174720839	+	1	1033	8153	28525	ENSG00000235655.3	ENST00000369387.4	H3F3AP4	H3F3AP4-201	Known	Known	None	0.8999999761581421	None	None	None	None
m54284U_191111_172039/86049018/ccs	PB_GM12878_R2	hg38_SIRV	chr17	75318170	75319212	+	1	1139	107907	524005	ENCODEHG000107907	ENCODEHT000524005	ENCODEHG000107907	ENCODEHT000524005	Antisense	Antisense	None	0.800000011920929	None	None	None	None
m54284U_191111_172039/117244062/ccs	PB_GM12878_R2	hg38_SIRV	chr5	179623669	179614180	-	13	2187	17676	523750	ENSG00000169045.17	ENCODEHT000523750	HNRNPH1	ENCODEHT000523750	Known	NIC	None	0.05000000074505806	None	None	None	None
51e022ff-eb3c-47d4-897a-583b33007478	ONT_GM12878_R2	hg38_SIRV	chr1	92832051	92841896	+	8	989	2249	8256	ENSG00000122406.13	ENST00000644759.1	RPL5	RPL5-208	Known	Known	None	0.5	None	None	None	None
m54284U_191110_105540/2755260/ccs	PB_GM12878_R1	hg38_SIRV	chr19	48965309	48966876	+	4	868	51406	184683	ENSG00000087086.14	ENST00000331825.10	FTL	FTL-201	Known	Known	None	0.05000000074505806	None	None	None	None
m54284U_191111_172039/87558577/ccs	PB_GM12878_R2	hg38_SIRV	chr17	75318170	75319212	+	1	1139	107907	524005	ENCODEHG000107907	ENCODEHT000524005	ENCODEHG000107907	ENCODEHT000524005	Antisense	Antisense	None	0.800000011920929	None	None	None	None
a472b879-f999-4624-b733-b0639bfdf532	ONT_GM12878_R2	hg38_SIRV	chr2	174719807	174720635	+	1	821	8153	28525	ENSG00000235655.3	ENST00000369387.4	H3F3AP4	H3F3AP4-201	Known	Known	None	0.15000000596046448	None	None	None	None
m54284U_191110_105540/92866255/ccs	PB_GM12878_R1	hg38_SIRV	chr8	89984630	89953358	-	12	1753	25121	524045	ENSG00000104320.13	ENCODEHT000524045	NBN	ENCODEHT000524045	Known	ISM	Prefix	0.6499999761581421	None	None	None	None
m54284U_191111_172039/103481912/ccs	PB_GM12878_R2	hg38_SIRV	chr3	165837415	165773083	-	4	2218	11766	43333	ENSG00000114200.9	ENST00000264381.7	BCHE	BCHE-201	Known	Known	None	0.30000001192092896	None	None	None	None
m54284U_191111_172039/87884892/ccs	PB_GM12878_R2	hg38_SIRV	chr17	75318170	75319212	+	1	1139	107907	524005	ENCODEHG000107907	ENCODEHT000524005	ENCODEHG000107907	ENCODEHT000524005	Antisense	Antisense	None	0.800000011920929	None	None	None	None
bd3892fb-1349-46b5-af3b-f18990eb413d	ONT_GM12878_R2	hg38_SIRV	chr2	174719807	174720807	+	1	992	8153	28525	ENSG00000235655.3	ENST00000369387.4	H3F3AP4	H3F3AP4-201	Known	Known	None	0.3499999940395355	None	None	None	None
m54284U_191110_105540/33424559/ccs	PB_GM12878_R1	hg38_SIRV	chr11	102317534	102322743	+	2	1027	33075	523181	ENSG00000023445.13	ENCODEHT000523181	BIRC3	ENCODEHT000523181	Known	ISM	Prefix	0.949999988079071	None	None	None	None
m54284U_191110_105540/96993702/ccs	PB_GM12878_R1	hg38_SIRV	chr8	89984583	89953358	-	12	1706	25121	524045	ENSG00000104320.13	ENCODEHT000524045	NBN	ENCODEHT000524045	Known	ISM	Prefix	0.6499999761581421	None	None	None	None
m54284U_191111_172039/92275422/ccs	PB_GM12878_R2	hg38_SIRV	chr17	75318170	75319212	+	1	1139	107907	524005	ENCODEHG000107907	ENCODEHT000524005	ENCODEHG000107907	ENCODEHT000524005	Antisense	Antisense	None	0.800000011920929	None	None	None	None
m54284U_191111_172039/117705061/ccs	PB_GM12878_R2	hg38_SIRV	chr5	179623669	179614180	-	14	2195	17676	63169	ENSG00000169045.17	ENST00000442819.6	HNRNPH1	HNRNPH1-204	Known	Known	None	0.05000000074505806	None	None	None	None
9380f64f-2fae-49e2-8352-827866b8f07b	ONT_GM12878_R2	hg38_SIRV	chr1	92832051	92841918	+	8	1001	2249	8256	ENSG00000122406.13	ENST00000644759.1	RPL5	RPL5-208	Known	Known	None	0.25	None	None	None	None
6d2a9f76-2125-4e3b-a097-a151f20961d7	ONT_GM12878_R2	hg38_SIRV	chr2	174719807	174720318	+	1	512	8153	28525	ENSG00000235655.3	ENST00000369387.4	H3F3AP4	H3F3AP4-201	Known	Known	None	0.4000000059604645	None	None	None	None
m54284U_191111_172039/92930358/ccs	PB_GM12878_R2	hg38_SIRV	chr17	75318170	75319212	+	1	1139	107907	524005	ENCODEHG000107907	ENCODEHT000524005	ENCODEHG000107907	ENCODEHT000524005	Antisense	Antisense	None	0.800000011920929	None	None	None	None
m54284U_191110_105540/2885568/ccs	PB_GM12878_R1	hg38_SIRV	chr19	48965309	48966876	+	4	868	51406	184683	ENSG00000087086.14	ENST00000331825.10	FTL	FTL-201	Known	Known	None	0.05000000074505806	None	None	None	None
m54284U_191110_105540/98372241/ccs	PB_GM12878_R1	hg38_SIRV	chr8	89984647	89953449	-	11	1725	25121	524034	ENSG00000104320.13	ENCODEHT000524034	NBN	ENCODEHT000524034	Known	ISM	Prefix	0.6499999761581421	None	None	None	None
m54284U_191111_172039/103613075/ccs	PB_GM12878_R2	hg38_SIRV	chr3	165837421	165773083	-	3	699	11766	43336	ENSG00000114200.9	ENST00000479451.5	BCHE	BCHE-202	Known	Known	None	0.30000001192092896	None	None	None	None
m54284U_191111_172039/93455574/ccs	PB_GM12878_R2	hg38_SIRV	chr17	75318170	75319212	+	1	1139	107907	524005	ENCODEHG000107907	ENCODEHT000524005	ENCODEHG000107907	ENCODEHT000524005	Antisense	Antisense	None	0.800000011920929	None	None	None	None
a94530e5-4b89-4c56-8ec7-5169de51bfa5	ONT_GM12878_R2	hg38_SIRV	chr2	174719807	174720818	+	1	1012	8153	28525	ENSG00000235655.3	ENST00000369387.4	H3F3AP4	H3F3AP4-201	Known	Known	None	0.550000011920929	None	None	None	None
m54284U_191110_105540/33490013/ccs	PB_GM12878_R1	hg38_SIRV	chr11	102317483	102337719	+	8	1664	33075	523184	ENSG00000023445.13	ENCODEHT000523184	BIRC3	ENCODEHT000523184	Known	NIC	None	0.44999998807907104	None	None	None	None
m54284U_191110_105540/99748611/ccs	PB_GM12878_R1	hg38_SIRV	chr8	89984619	89953449	-	11	1697	25121	524034	ENSG00000104320.13	ENCODEHT000524034	NBN	ENCODEHT000524034	Known	ISM	Prefix	0.6499999761581421	None	None	None	None
m54284U_191111_172039/118161488/ccs	PB_GM12878_R2	hg38_SIRV	chr5	179623664	179614180	-	14	2190	17676	63169	ENSG00000169045.17	ENST00000442819.6	HNRNPH1	HNRNPH1-204	Known	Known	None	0.05000000074505806	None	None	None	None
m54284U_191111_172039/95356727/ccs	PB_GM12878_R2	hg38_SIRV	chr17	75318170	75319212	+	1	1139	107907	524005	ENCODEHG000107907	ENCODEHT000524005	ENCODEHG000107907	ENCODEHT000524005	Antisense	Antisense	None	0.800000011920929	None	None	None	None
m54284U_191110_105540/41355578/ccs	PB_GM12878_R1	hg38_SIRV	chr2	174719808	174720680	+	1	873	8153	28525	ENSG00000235655.3	ENST00000369387.4	H3F3AP4	H3F3AP4-201	Known	Known	None	0.30000001192092896	None	None	None	None
f7eaf5a6-5b61-4ba2-b2de-cd95b46a955f	ONT_GM12878_R2	hg38_SIRV	chr1	92832051	92841884	+	8	977	2249	8256	ENSG00000122406.13	ENST00000644759.1	RPL5	RPL5-208	Known	Known	None	0.3499999940395355	None	None	None	None
m54284U_191111_172039/96339941/ccs	PB_GM12878_R2	hg38_SIRV	chr17	75318170	75319212	+	1	1139	107907	524005	ENCODEHG000107907	ENCODEHT000524005	ENCODEHG000107907	ENCODEHT000524005	Antisense	Antisense	None	0.800000011920929	None	None	None	None
m54284U_191110_105540/102762378/ccs	PB_GM12878_R1	hg38_SIRV	chr8	89984711	89953449	-	11	1789	25121	524034	ENSG00000104320.13	ENCODEHT000524034	NBN	ENCODEHT000524034	Known	ISM	Prefix	0.6499999761581421	None	None	None	None
m54284U_191110_105540/3146205/ccs	PB_GM12878_R1	hg38_SIRV	chr19	48965309	48966878	+	4	870	51406	184683	ENSG00000087086.14	ENST00000331825.10	FTL	FTL-201	Known	Known	None	0.05000000074505806	None	None	None	None
m54284U_191110_105540/75891968/ccs	PB_GM12878_R1	hg38_SIRV	chr2	174719808	174720349	+	1	542	8153	28525	ENSG00000235655.3	ENST00000369387.4	H3F3AP4	H3F3AP4-201	Known	Known	None	0.800000011920929	None	None	None	None
m54284U_191110_105540/33554611/ccs	PB_GM12878_R1	hg38_SIRV	chr11	102317483	102339310	+	8	3257	33075	523184	ENSG00000023445.13	ENCODEHT000523184	BIRC3	ENCODEHT000523184	Known	NIC	None	0.4000000059604645	None	None	None	None
m54284U_191111_172039/97979059/ccs	PB_GM12878_R2	hg38_SIRV	chr17	75318170	75319212	+	1	1139	107907	524005	ENCODEHG000107907	ENCODEHT000524005	ENCODEHG000107907	ENCODEHT000524005	Antisense	Antisense	None	0.800000011920929	None	None	None	None
m54284U_191111_172039/103678379/ccs	PB_GM12878_R2	hg38_SIRV	chr3	165837421	165773083	-	4	2224	11766	43333	ENSG00000114200.9	ENST00000264381.7	BCHE	BCHE-201	Known	Known	None	0.30000001192092896	None	None	None	None
m54284U_191111_172039/124258190/ccs	PB_GM12878_R2	hg38_SIRV	chr5	179623672	179614180	-	14	2239	17676	63167	ENSG00000169045.17	ENST00000393432.8	HNRNPH1	HNRNPH1-203	Known	Known	None	0.05000000074505806	None	None	None	None
m54284U_191110_105540/106169194/ccs	PB_GM12878_R1	hg38_SIRV	chr8	89984667	89953449	-	11	1745	25121	524034	ENSG00000104320.13	ENCODEHT000524034	NBN	ENCODEHT000524034	Known	ISM	Prefix	0.6499999761581421	None	None	None	None
m54284U_191110_105540/115213409/ccs	PB_GM12878_R1	hg38_SIRV	chr2	174719808	174720832	+	1	1025	8153	28525	ENSG00000235655.3	ENST00000369387.4	H3F3AP4	H3F3AP4-201	Known	Known	None	0.8500000238418579	None	None	None	None
m54284U_191111_172039/101057848/ccs	PB_GM12878_R2	hg38_SIRV	chr17	75318170	75319212	+	1	1139	107907	524005	ENCODEHG000107907	ENCODEHT000524005	ENCODEHG000107907	ENCODEHT000524005	Antisense	Antisense	None	0.800000011920929	None	None	None	None
5fa994a3-1b99-41c3-82a1-58cac608f783	ONT_GM12878_R2	hg38_SIRV	chr1	92832051	92841919	+	8	973	2249	8256	ENSG00000122406.13	ENST00000644759.1	RPL5	RPL5-208	Known	Known	None	0.25	None	None	None	None
m54284U_191110_105540/108463524/ccs	PB_GM12878_R1	hg38_SIRV	chr8	89984665	89953449	-	11	1743	25121	524034	ENSG00000104320.13	ENCODEHT000524034	NBN	ENCODEHT000524034	Known	ISM	Prefix	0.6499999761581421	None	None	None	None
m54284U_191111_172039/105579557/ccs	PB_GM12878_R2	hg38_SIRV	chr17	75318170	75319212	+	1	1139	107907	524005	ENCODEHG000107907	ENCODEHT000524005	ENCODEHG000107907	ENCODEHT000524005	Antisense	Antisense	None	0.800000011920929	None	None	None	None
m54284U_191110_105540/3279594/ccs	PB_GM12878_R1	hg38_SIRV	chr19	48965309	48966877	+	4	869	51406	184683	ENSG00000087086.14	ENST00000331825.10	FTL	FTL-201	Known	Known	None	0.05000000074505806	None	None	None	None
m54284U_191110_105540/146276754/ccs	PB_GM12878_R1	hg38_SIRV	chr2	174719808	174720348	+	1	541	8153	28525	ENSG00000235655.3	ENST00000369387.4	H3F3AP4	H3F3AP4-201	Known	Known	None	0.800000011920929	None	None	None	None
m54284U_191111_172039/124324571/ccs	PB_GM12878_R2	hg38_SIRV	chr5	179623665	179614180	-	14	2232	17676	63167	ENSG00000169045.17	ENST00000393432.8	HNRNPH1	HNRNPH1-203	Known	Known	None	0.05000000074505806	None	None	None	None
m54284U_191110_105540/33753140/ccs	PB_GM12878_R1	hg38_SIRV	chr11	102317534	102322743	+	2	1027	33075	523181	ENSG00000023445.13	ENCODEHT000523181	BIRC3	ENCODEHT000523181	Known	ISM	Prefix	0.949999988079071	None	None	None	None
m54284U_191111_172039/105712043/ccs	PB_GM12878_R2	hg38_SIRV	chr17	75318170	75319212	+	1	1139	107907	524005	ENCODEHG000107907	ENCODEHT000524005	ENCODEHG000107907	ENCODEHT000524005	Antisense	Antisense	None	0.800000011920929	None	None	None	None
m54284U_191111_172039/104729360/ccs	PB_GM12878_R2	hg38_SIRV	chr3	165837419	165773083	-	4	2222	11766	43333	ENSG00000114200.9	ENST00000264381.7	BCHE	BCHE-201	Known	Known	None	0.30000001192092896	None	None	None	None
m54284U_191110_105540/111937293/ccs	PB_GM12878_R1	hg38_SIRV	chr8	89984617	89953449	-	11	1695	25121	524034	ENSG00000104320.13	ENCODEHT000524034	NBN	ENCODEHT000524034	Known	ISM	Prefix	0.6499999761581421	None	None	None	None
m54284U_191110_105540/150274126/ccs	PB_GM12878_R1	hg38_SIRV	chr2	174719808	174720682	+	1	875	8153	28525	ENSG00000235655.3	ENST00000369387.4	H3F3AP4	H3F3AP4-201	Known	Known	None	0.30000001192092896	None	None	None	None
m54284U_191111_172039/106103395/ccs	PB_GM12878_R2	hg38_SIRV	chr17	75318170	75319212	+	1	1139	107907	524005	ENCODEHG000107907	ENCODEHT000524005	ENCODEHG000107907	ENCODEHT000524005	Antisense	Antisense	None	0.800000011920929	None	None	None	None
68877b89-fd57-4d06-9c48-ba6625851373	ONT_GM12878_R2	hg38_SIRV	chr1	92832051	92841910	+	8	1003	2249	8256	ENSG00000122406.13	ENST00000644759.1	RPL5	RPL5-208	Known	Known	None	0.3499999940395355	None	None	None	None
m54284U_191110_105540/112658778/ccs	PB_GM12878_R1	hg38_SIRV	chr8	89984699	89953449	-	11	1777	25121	524034	ENSG00000104320.13	ENCODEHT000524034	NBN	ENCODEHT000524034	Known	ISM	Prefix	0.6499999761581421	None	None	None	None
m54284U_191111_172039/106365051/ccs	PB_GM12878_R2	hg38_SIRV	chr17	75318170	75319212	+	1	1139	107907	524005	ENCODEHG000107907	ENCODEHT000524005	ENCODEHG000107907	ENCODEHT000524005	Antisense	Antisense	None	0.800000011920929	None	None	None	None
m54284U_191111_172039/5833421/ccs	PB_GM12878_R2	hg38_SIRV	chr2	174719808	174720549	+	1	742	8153	28525	ENSG00000235655.3	ENST00000369387.4	H3F3AP4	H3F3AP4-201	Known	Known	None	0.3499999940395355	None	None	None	None
m54284U_191111_172039/125501667/ccs	PB_GM12878_R2	hg38_SIRV	chr5	179623670	179614180	-	14	2238	17676	63167	ENSG00000169045.17	ENST00000393432.8	HNRNPH1	HNRNPH1-203	Known	Known	None	0.05000000074505806	None	None	None	None
m54284U_191110_105540/3409810/ccs	PB_GM12878_R1	hg38_SIRV	chr19	48965309	48966878	+	4	870	51406	184683	ENSG00000087086.14	ENST00000331825.10	FTL	FTL-201	Known	Known	None	0.05000000074505806	None	None	None	None
m54284U_191111_172039/109578490/ccs	PB_GM12878_R2	hg38_SIRV	chr17	75318170	75319212	+	1	1139	107907	524005	ENCODEHG000107907	ENCODEHT000524005	ENCODEHG000107907	ENCODEHT000524005	Antisense	Antisense	None	0.800000011920929	None	None	None	None
m54284U_191110_105540/33947686/ccs	PB_GM12878_R1	hg38_SIRV	chr11	102317534	102322738	+	2	1022	33075	523181	ENSG00000023445.13	ENCODEHT000523181	BIRC3	ENCODEHT000523181	Known	ISM	Prefix	0.75	None	None	None	None
m54284U_191111_172039/36308004/ccs	PB_GM12878_R2	hg38_SIRV	chr2	174719808	174720682	+	1	875	8153	28525	ENSG00000235655.3	ENST00000369387.4	H3F3AP4	H3F3AP4-201	Known	Known	None	0.30000001192092896	None	None	None	None
m54284U_191110_105540/115803231/ccs	PB_GM12878_R1	hg38_SIRV	chr8	89984693	89953358	-	12	1816	25121	524045	ENSG00000104320.13	ENCODEHT000524045	NBN	ENCODEHT000524045	Known	ISM	Prefix	0.6499999761581421	None	None	None	None
m54284U_191111_172039/104924392/ccs	PB_GM12878_R2	hg38_SIRV	chr3	165837482	165773077	-	4	838	11766	521685	ENSG00000114200.9	ENCODEHT000521685	BCHE	ENCODEHT000521685	Known	NIC	None	0.30000001192092896	None	None	None	None
m54284U_191111_172039/111675166/ccs	PB_GM12878_R2	hg38_SIRV	chr17	75318170	75319212	+	1	1139	107907	524005	ENCODEHG000107907	ENCODEHT000524005	ENCODEHG000107907	ENCODEHT000524005	Antisense	Antisense	None	0.800000011920929	None	None	None	None
m54284U_191111_172039/125502870/ccs	PB_GM12878_R2	hg38_SIRV	chr5	179623670	179614180	-	13	2187	17676	523750	ENSG00000169045.17	ENCODEHT000523750	HNRNPH1	ENCODEHT000523750	Known	NIC	None	0.05000000074505806	None	None	None	None
86af09b5-9c03-4ebb-b01a-5c2476c527fe	ONT_GM12878_R2	hg38_SIRV	chr1	92832051	92841924	+	8	1011	2249	8256	ENSG00000122406.13	ENST00000644759.1	RPL5	RPL5-208	Known	Known	None	0.15000000596046448	None	None	None	None
m54284U_191111_172039/71827664/ccs	PB_GM12878_R2	hg38_SIRV	chr2	174719808	174720839	+	1	1032	8153	28525	ENSG00000235655.3	ENST00000369387.4	H3F3AP4	H3F3AP4-201	Known	Known	None	0.8999999761581421	None	None	None	None
m54284U_191110_105540/116195670/ccs	PB_GM12878_R1	hg38_SIRV	chr8	89984672	89953358	-	12	1795	25121	524045	ENSG00000104320.13	ENCODEHT000524045	NBN	ENCODEHT000524045	Known	ISM	Prefix	0.6499999761581421	None	None	None	None
m54284U_191111_172039/113903173/ccs	PB_GM12878_R2	hg38_SIRV	chr17	75318170	75319212	+	1	1139	107907	524005	ENCODEHG000107907	ENCODEHT000524005	ENCODEHG000107907	ENCODEHT000524005	Antisense	Antisense	None	0.800000011920929	None	None	None	None
m54284U_191110_105540/3605018/ccs	PB_GM12878_R1	hg38_SIRV	chr19	48965309	48966872	+	4	864	51406	184683	ENSG00000087086.14	ENST00000331825.10	FTL	FTL-201	Known	Known	None	0.10000000149011612	None	None	None	None
m54284U_191111_172039/113968071/ccs	PB_GM12878_R2	hg38_SIRV	chr17	75318170	75319212	+	1	1139	107907	524005	ENCODEHG000107907	ENCODEHT000524005	ENCODEHG000107907	ENCODEHT000524005	Antisense	Antisense	None	0.800000011920929	None	None	None	None
m54284U_191110_105540/120261194/ccs	PB_GM12878_R1	hg38_SIRV	chr8	89984619	89953449	-	11	1697	25121	524034	ENSG00000104320.13	ENCODEHT000524034	NBN	ENCODEHT000524034	Known	ISM	Prefix	0.6499999761581421	None	None	None	None
m54284U_191110_105540/34145866/ccs	PB_GM12878_R1	hg38_SIRV	chr11	102317534	102322742	+	2	1026	33075	523181	ENSG00000023445.13	ENCODEHT000523181	BIRC3	ENCODEHT000523181	Known	ISM	Prefix	0.8999999761581421	None	None	None	None
m54284U_191111_172039/110955184/ccs	PB_GM12878_R2	hg38_SIRV	chr2	174719808	174720350	+	1	543	8153	28525	ENSG00000235655.3	ENST00000369387.4	H3F3AP4	H3F3AP4-201	Known	Known	None	0.800000011920929	None	None	None	None
m54284U_191111_172039/106432160/ccs	PB_GM12878_R2	hg38_SIRV	chr3	165837421	165773083	-	4	2224	11766	43333	ENSG00000114200.9	ENST00000264381.7	BCHE	BCHE-201	Known	Known	None	0.30000001192092896	None	None	None	None
m54284U_191111_172039/128123113/ccs	PB_GM12878_R2	hg38_SIRV	chr5	179623115	179614180	-	13	2112	17676	63170	ENSG00000169045.17	ENST00000356731.9	HNRNPH1	HNRNPH1-202	Known	Known	None	0.05000000074505806	None	None	None	None
m54284U_191111_172039/114426953/ccs	PB_GM12878_R2	hg38_SIRV	chr17	75318170	75319212	+	1	1139	107907	524005	ENCODEHG000107907	ENCODEHT000524005	ENCODEHG000107907	ENCODEHT000524005	Antisense	Antisense	None	0.800000011920929	None	None	None	None
bf6344f8-d3fd-493b-8bb1-e90a17dd0ba7	ONT_GM12878_R2	hg38_SIRV	chr1	92832051	92841923	+	8	1016	2249	8256	ENSG00000122406.13	ENST00000644759.1	RPL5	RPL5-208	Known	Known	None	0.20000000298023224	None	None	None	None
m54284U_191110_105540/124127637/ccs	PB_GM12878_R1	hg38_SIRV	chr8	89984663	89953449	-	11	2221	25121	524060	ENSG00000104320.13	ENCODEHT000524060	NBN	ENCODEHT000524060	Known	NIC	None	0.6499999761581421	None	None	None	None
m54284U_191111_172039/126288554/ccs	PB_GM12878_R2	hg38_SIRV	chr2	174719808	174720839	+	1	1026	8153	28525	ENSG00000235655.3	ENST00000369387.4	H3F3AP4	H3F3AP4-201	Known	Known	None	0.8999999761581421	None	None	None	None
m54284U_191110_105540/3606818/ccs	PB_GM12878_R1	hg38_SIRV	chr19	48965309	48966878	+	4	870	51406	184683	ENSG00000087086.14	ENST00000331825.10	FTL	FTL-201	Known	Known	None	0.05000000074505806	None	None	None	None
m54284U_191111_172039/116130137/ccs	PB_GM12878_R2	hg38_SIRV	chr17	75318170	75319212	+	1	1139	107907	524005	ENCODEHG000107907	ENCODEHT000524005	ENCODEHG000107907	ENCODEHT000524005	Antisense	Antisense	None	0.800000011920929	None	None	None	None
m54284U_191110_105540/34670024/ccs	PB_GM12878_R1	hg38_SIRV	chr11	102317483	102337702	+	8	1647	33075	523184	ENSG00000023445.13	ENCODEHT000523184	BIRC3	ENCODEHT000523184	Known	NIC	None	0.6499999761581421	None	None	None	None
m54284U_191111_172039/132317252/ccs	PB_GM12878_R2	hg38_SIRV	chr2	174719808	174720342	+	1	535	8153	28525	ENSG00000235655.3	ENST00000369387.4	H3F3AP4	H3F3AP4-201	Known	Known	None	0.6499999761581421	None	None	None	None
m54284U_191111_172039/131662908/ccs	PB_GM12878_R2	hg38_SIRV	chr5	179623672	179614180	-	13	2119	17676	523933	ENSG00000169045.17	ENCODEHT000523933	HNRNPH1	ENCODEHT000523933	Known	NIC	None	0.05000000074505806	None	None	None	None
m54284U_191111_172039/116524690/ccs	PB_GM12878_R2	hg38_SIRV	chr17	75318170	75319212	+	1	1139	107907	524005	ENCODEHG000107907	ENCODEHT000524005	ENCODEHG000107907	ENCODEHT000524005	Antisense	Antisense	None	0.800000011920929	None	None	None	None
m54284U_191110_105540/124848278/ccs	PB_GM12878_R1	hg38_SIRV	chr8	89983669	89953449	-	12	2093	25121	524061	ENSG00000104320.13	ENCODEHT000524061	NBN	ENCODEHT000524061	Known	NIC	None	0.6499999761581421	None	None	None	None
m54284U_191111_172039/106564261/ccs	PB_GM12878_R2	hg38_SIRV	chr3	165837420	165773083	-	4	2223	11766	43333	ENSG00000114200.9	ENST00000264381.7	BCHE	BCHE-201	Known	Known	None	0.30000001192092896	None	None	None	None
m54284U_191111_172039/118096279/ccs	PB_GM12878_R2	hg38_SIRV	chr17	75318170	75319212	+	1	1139	107907	524005	ENCODEHG000107907	ENCODEHT000524005	ENCODEHG000107907	ENCODEHT000524005	Antisense	Antisense	None	0.800000011920929	None	None	None	None
9159bbf6-08fd-4610-bbf7-3ebf46ca902e	ONT_GM12878_R2	hg38_SIRV	chr1	92832051	92841900	+	8	993	2249	8256	ENSG00000122406.13	ENST00000644759.1	RPL5	RPL5-208	Known	Known	None	0.5	None	None	None	None
m54284U_191111_172039/120849811/ccs	PB_GM12878_R2	hg38_SIRV	chr17	75318170	75319211	+	1	1138	107907	524005	ENCODEHG000107907	ENCODEHT000524005	ENCODEHG000107907	ENCODEHT000524005	Antisense	Antisense	None	0.75	None	None	None	None
m54284U_191111_172039/138609716/ccs	PB_GM12878_R2	hg38_SIRV	chr2	174719808	174720839	+	1	1032	8153	28525	ENSG00000235655.3	ENST00000369387.4	H3F3AP4	H3F3AP4-201	Known	Known	None	0.8999999761581421	None	None	None	None
m54284U_191110_105540/35325431/ccs	PB_GM12878_R1	hg38_SIRV	chr11	102317485	102337717	+	10	2630	33075	114602	ENSG00000023445.13	ENST00000615299.4	BIRC3	BIRC3-207	Known	Known	None	0.44999998807907104	None	None	None	None
m54284U_191110_105540/3802398/ccs	PB_GM12878_R1	hg38_SIRV	chr19	48965309	48966878	+	4	870	51406	184683	ENSG00000087086.14	ENST00000331825.10	FTL	FTL-201	Known	Known	None	0.05000000074505806	None	None	None	None
m54284U_191110_105540/135725298/ccs	PB_GM12878_R1	hg38_SIRV	chr8	89984641	89953449	-	11	1719	25121	524034	ENSG00000104320.13	ENCODEHT000524034	NBN	ENCODEHT000524034	Known	ISM	Prefix	0.6499999761581421	None	None	None	None
m54284U_191111_172039/134087526/ccs	PB_GM12878_R2	hg38_SIRV	chr5	179623669	179614180	-	14	2237	17676	63167	ENSG00000169045.17	ENST00000393432.8	HNRNPH1	HNRNPH1-203	Known	Known	None	0.05000000074505806	None	None	None	None
m54284U_191111_172039/122096135/ccs	PB_GM12878_R2	hg38_SIRV	chr17	75318170	75319212	+	1	1139	107907	524005	ENCODEHG000107907	ENCODEHT000524005	ENCODEHG000107907	ENCODEHT000524005	Antisense	Antisense	None	0.800000011920929	None	None	None	None
m54284U_191111_172039/122947416/ccs	PB_GM12878_R2	hg38_SIRV	chr17	75318170	75319212	+	1	1139	107907	524005	ENCODEHG000107907	ENCODEHT000524005	ENCODEHG000107907	ENCODEHT000524005	Antisense	Antisense	None	0.800000011920929	None	None	None	None
463b7497-38f6-4047-91c1-b23e5395158c	ONT_GM12878_R1	hg38_SIRV	chr2	174719808	174720832	+	1	996	8153	28525	ENSG00000235655.3	ENST00000369387.4	H3F3AP4	H3F3AP4-201	Known	Known	None	0.8500000238418579	None	None	None	None
m54284U_191111_172039/134480334/ccs	PB_GM12878_R2	hg38_SIRV	chr5	179614341	179614180	-	1	157	17676	523731	ENSG00000169045.17	ENCODEHT000523731	HNRNPH1	ENCODEHT000523731	Known	Genomic	None	0.05000000074505806	None	None	None	None
m54284U_191111_172039/106760716/ccs	PB_GM12878_R2	hg38_SIRV	chr3	165837419	165773083	-	4	2222	11766	43333	ENSG00000114200.9	ENST00000264381.7	BCHE	BCHE-201	Known	Known	None	0.30000001192092896	None	None	None	None
m54284U_191111_172039/123208303/ccs	PB_GM12878_R2	hg38_SIRV	chr17	75318170	75319212	+	1	1139	107907	524005	ENCODEHG000107907	ENCODEHT000524005	ENCODEHG000107907	ENCODEHT000524005	Antisense	Antisense	None	0.800000011920929	None	None	None	None
579e10b7-fa26-4999-a2ec-27e0df16989d	ONT_GM12878_R2	hg38_SIRV	chr1	92832051	92841883	+	8	966	2249	8256	ENSG00000122406.13	ENST00000644759.1	RPL5	RPL5-208	Known	Known	None	0.4000000059604645	None	None	None	None
m54284U_191110_105540/136381195/ccs	PB_GM12878_R1	hg38_SIRV	chr8	89984622	89953358	-	12	1745	25121	524045	ENSG00000104320.13	ENCODEHT000524045	NBN	ENCODEHT000524045	Known	ISM	Prefix	0.6499999761581421	None	None	None	None
m54284U_191111_172039/123930724/ccs	PB_GM12878_R2	hg38_SIRV	chr17	75318170	75319212	+	1	1139	107907	524005	ENCODEHG000107907	ENCODEHT000524005	ENCODEHG000107907	ENCODEHT000524005	Antisense	Antisense	None	0.800000011920929	None	None	None	None
25392be8-be9e-47a6-aae6-0973866691ea	ONT_GM12878_R1	hg38_SIRV	chr2	174719808	174720681	+	1	831	8153	28525	ENSG00000235655.3	ENST00000369387.4	H3F3AP4	H3F3AP4-201	Known	Known	None	0.30000001192092896	None	None	None	None
m54284U_191110_105540/35718495/ccs	PB_GM12878_R1	hg38_SIRV	chr11	102317534	102322742	+	2	1026	33075	523181	ENSG00000023445.13	ENCODEHT000523181	BIRC3	ENCODEHT000523181	Known	ISM	Prefix	0.8999999761581421	None	None	None	None
m54284U_191110_105540/5048564/ccs	PB_GM12878_R1	hg38_SIRV	chr19	48965309	48966878	+	4	870	51406	184683	ENSG00000087086.14	ENST00000331825.10	FTL	FTL-201	Known	Known	None	0.05000000074505806	None	None	None	None
m54284U_191111_172039/124912271/ccs	PB_GM12878_R2	hg38_SIRV	chr17	75318170	75319212	+	1	1139	107907	524005	ENCODEHG000107907	ENCODEHT000524005	ENCODEHG000107907	ENCODEHT000524005	Antisense	Antisense	None	0.800000011920929	None	None	None	None
m54284U_191111_172039/137298515/ccs	PB_GM12878_R2	hg38_SIRV	chr5	179623669	179614180	-	14	2237	17676	63167	ENSG00000169045.17	ENST00000393432.8	HNRNPH1	HNRNPH1-203	Known	Known	None	0.05000000074505806	None	None	None	None
m54284U_191110_105540/150667836/ccs	PB_GM12878_R1	hg38_SIRV	chr8	89984616	89953449	-	13	1835	25121	524062	ENSG00000104320.13	ENCODEHT000524062	NBN	ENCODEHT000524062	Known	NIC	None	0.6499999761581421	None	None	None	None
87a970a9-bb0b-4e3c-92d9-54e0465d3f5d	ONT_GM12878_R2	hg38_SIRV	chr2	174719808	174720680	+	1	871	8153	28525	ENSG00000235655.3	ENST00000369387.4	H3F3AP4	H3F3AP4-201	Known	Known	None	0.30000001192092896	None	None	None	None
m54284U_191111_172039/125108235/ccs	PB_GM12878_R2	hg38_SIRV	chr17	75318170	75319212	+	1	1139	107907	524005	ENCODEHG000107907	ENCODEHT000524005	ENCODEHG000107907	ENCODEHT000524005	Antisense	Antisense	None	0.800000011920929	None	None	None	None
m54284U_191111_172039/107872392/ccs	PB_GM12878_R2	hg38_SIRV	chr3	165837420	165773083	-	4	2223	11766	43333	ENSG00000114200.9	ENST00000264381.7	BCHE	BCHE-201	Known	Known	None	0.30000001192092896	None	None	None	None
ec084119-1f59-459d-9386-1f22515cdbd0	ONT_GM12878_R2	hg38_SIRV	chr2	174719808	174720837	+	1	1030	8153	28525	ENSG00000235655.3	ENST00000369387.4	H3F3AP4	H3F3AP4-201	Known	Known	None	0.8999999761581421	None	None	None	None
m54284U_191111_172039/125175370/ccs	PB_GM12878_R2	hg38_SIRV	chr17	75318170	75319212	+	1	1139	107907	524005	ENCODEHG000107907	ENCODEHT000524005	ENCODEHG000107907	ENCODEHT000524005	Antisense	Antisense	None	0.800000011920929	None	None	None	None
16349f09-f2a1-465d-a675-0256f5e513c7	ONT_GM12878_R2	hg38_SIRV	chr1	92832051	92841885	+	8	984	2249	8256	ENSG00000122406.13	ENST00000644759.1	RPL5	RPL5-208	Known	Known	None	0.4000000059604645	None	None	None	None
m54284U_191111_172039/127336750/ccs	PB_GM12878_R2	hg38_SIRV	chr17	75318170	75319212	+	1	1139	107907	524005	ENCODEHG000107907	ENCODEHT000524005	ENCODEHG000107907	ENCODEHT000524005	Antisense	Antisense	None	0.800000011920929	None	None	None	None
m54284U_191110_105540/150930043/ccs	PB_GM12878_R1	hg38_SIRV	chr8	89981738	89953358	-	9	1628	25121	524047	ENSG00000104320.13	ENCODEHT000524047	NBN	ENCODEHT000524047	Known	ISM	Both	0.6499999761581421	None	None	None	None
m54284U_191110_105540/5573012/ccs	PB_GM12878_R1	hg38_SIRV	chr19	48965309	48966877	+	4	869	51406	184683	ENSG00000087086.14	ENST00000331825.10	FTL	FTL-201	Known	Known	None	0.05000000074505806	None	None	None	None
m54284U_191110_105540/36176288/ccs	PB_GM12878_R1	hg38_SIRV	chr11	102317534	102322743	+	2	1027	33075	523181	ENSG00000023445.13	ENCODEHT000523181	BIRC3	ENCODEHT000523181	Known	ISM	Prefix	0.949999988079071	None	None	None	None
1b3070d5-4dbe-42d7-8ada-39a72a8415fa	ONT_GM12878_R2	hg38_SIRV	chr2	174719808	174720817	+	1	999	8153	28525	ENSG00000235655.3	ENST00000369387.4	H3F3AP4	H3F3AP4-201	Known	Known	None	0.5	None	None	None	None
m54284U_191111_172039/142738763/ccs	PB_GM12878_R2	hg38_SIRV	chr5	179623679	179614180	-	13	2152	17676	523733	ENSG00000169045.17	ENCODEHT000523733	HNRNPH1	ENCODEHT000523733	Known	NIC	None	0.05000000074505806	None	None	None	None
m54284U_191111_172039/128124006/ccs	PB_GM12878_R2	hg38_SIRV	chr17	75318170	75319212	+	1	1139	107907	524005	ENCODEHG000107907	ENCODEHT000524005	ENCODEHG000107907	ENCODEHT000524005	Antisense	Antisense	None	0.800000011920929	None	None	None	None
7277c5e3-9e01-46cc-811b-d6e2a8b3ace7	ONT_GM12878_R2	hg38_SIRV	chr2	174719808	174720840	+	1	1019	8153	28525	ENSG00000235655.3	ENST00000369387.4	H3F3AP4	H3F3AP4-201	Known	Known	None	0.8500000238418579	None	None	None	None
m54284U_191111_172039/129566416/ccs	PB_GM12878_R2	hg38_SIRV	chr17	75318170	75319212	+	1	1139	107907	524005	ENCODEHG000107907	ENCODEHT000524005	ENCODEHG000107907	ENCODEHT000524005	Antisense	Antisense	None	0.800000011920929	None	None	None	None
m54284U_191110_105540/153878887/ccs	PB_GM12878_R1	hg38_SIRV	chr8	89984617	89953449	-	11	1695	25121	524034	ENSG00000104320.13	ENCODEHT000524034	NBN	ENCODEHT000524034	Known	ISM	Prefix	0.6499999761581421	None	None	None	None
m54284U_191111_172039/107938270/ccs	PB_GM12878_R2	hg38_SIRV	chr3	165837419	165773083	-	4	2212	11766	43333	ENSG00000114200.9	ENST00000264381.7	BCHE	BCHE-201	Known	Known	None	0.30000001192092896	None	None	None	None
m54284U_191111_172039/133040775/ccs	PB_GM12878_R2	hg38_SIRV	chr17	75318170	75319212	+	1	1139	107907	524005	ENCODEHG000107907	ENCODEHT000524005	ENCODEHG000107907	ENCODEHT000524005	Antisense	Antisense	None	0.800000011920929	None	None	None	None
3a5cd22b-6da5-41bc-a632-77d4a7e7be7a	ONT_GM12878_R2	hg38_SIRV	chr1	92832051	92841899	+	8	992	2249	8256	ENSG00000122406.13	ENST00000644759.1	RPL5	RPL5-208	Known	Known	None	0.5	None	None	None	None
m54284U_191110_105540/77660290/ccs	PB_GM12878_R1	hg38_SIRV	chr2	174719809	174720679	+	1	871	8153	28525	ENSG00000235655.3	ENST00000369387.4	H3F3AP4	H3F3AP4-201	Known	Known	None	0.25	None	None	None	None
m54284U_191111_172039/143590679/ccs	PB_GM12878_R2	hg38_SIRV	chr5	179623674	179614180	-	13	2191	17676	523750	ENSG00000169045.17	ENCODEHT000523750	HNRNPH1	ENCODEHT000523750	Known	NIC	None	0.05000000074505806	None	None	None	None
m54284U_191111_172039/139198844/ccs	PB_GM12878_R2	hg38_SIRV	chr17	75318170	75319212	+	1	1139	107907	524005	ENCODEHG000107907	ENCODEHT000524005	ENCODEHG000107907	ENCODEHT000524005	Antisense	Antisense	None	0.800000011920929	None	None	None	None
m54284U_191110_105540/5833359/ccs	PB_GM12878_R1	hg38_SIRV	chr19	48965309	48966876	+	4	868	51406	184683	ENSG00000087086.14	ENST00000331825.10	FTL	FTL-201	Known	Known	None	0.05000000074505806	None	None	None	None
m54284U_191110_105540/36374569/ccs	PB_GM12878_R1	hg38_SIRV	chr11	102317534	102322743	+	2	1027	33075	523181	ENSG00000023445.13	ENCODEHT000523181	BIRC3	ENCODEHT000523181	Known	ISM	Prefix	0.949999988079071	None	None	None	None
m54284U_191110_105540/160958532/ccs	PB_GM12878_R1	hg38_SIRV	chr8	89984639	89953449	-	11	1717	25121	524034	ENSG00000104320.13	ENCODEHT000524034	NBN	ENCODEHT000524034	Known	ISM	Prefix	0.6499999761581421	None	None	None	None
m54284U_191110_105540/92473735/ccs	PB_GM12878_R1	hg38_SIRV	chr2	174719809	174720836	+	1	1028	8153	28525	ENSG00000235655.3	ENST00000369387.4	H3F3AP4	H3F3AP4-201	Known	Known	None	0.8500000238418579	None	None	None	None
m54284U_191111_172039/139723953/ccs	PB_GM12878_R2	hg38_SIRV	chr17	75318170	75319212	+	1	1139	107907	524005	ENCODEHG000107907	ENCODEHT000524005	ENCODEHG000107907	ENCODEHT000524005	Antisense	Antisense	None	0.800000011920929	None	None	None	None
m54284U_191111_172039/140443713/ccs	PB_GM12878_R2	hg38_SIRV	chr17	75318170	75319212	+	1	1139	107907	524005	ENCODEHG000107907	ENCODEHT000524005	ENCODEHG000107907	ENCODEHT000524005	Antisense	Antisense	None	0.800000011920929	None	None	None	None
m54284U_191110_105540/130810291/ccs	PB_GM12878_R1	hg38_SIRV	chr2	174719809	174720346	+	1	538	8153	28525	ENSG00000235655.3	ENST00000369387.4	H3F3AP4	H3F3AP4-201	Known	Known	None	0.800000011920929	None	None	None	None
m54284U_191111_172039/145361604/ccs	PB_GM12878_R2	hg38_SIRV	chr5	179623710	179614180	-	14	2278	17676	63167	ENSG00000169045.17	ENST00000393432.8	HNRNPH1	HNRNPH1-203	Known	Known	None	0.05000000074505806	None	None	None	None
m54284U_191110_105540/169672801/ccs	PB_GM12878_R1	hg38_SIRV	chr8	89984561	89953449	-	11	1639	25121	524034	ENSG00000104320.13	ENCODEHT000524034	NBN	ENCODEHT000524034	Known	ISM	Prefix	0.6499999761581421	None	None	None	None
m54284U_191111_172039/108332811/ccs	PB_GM12878_R2	hg38_SIRV	chr3	165837425	165773083	-	4	2228	11766	43333	ENSG00000114200.9	ENST00000264381.7	BCHE	BCHE-201	Known	Known	None	0.30000001192092896	None	None	None	None
2be0f9eb-c8ec-4f4a-8343-9f305cbeaa6c	ONT_GM12878_R2	hg38_SIRV	chr1	92832051	92841862	+	8	955	2249	8256	ENSG00000122406.13	ENST00000644759.1	RPL5	RPL5-208	Known	Known	None	0.3499999940395355	None	None	None	None
m54284U_191111_172039/141297134/ccs	PB_GM12878_R2	hg38_SIRV	chr17	75318170	75319212	+	1	1139	107907	524005	ENCODEHG000107907	ENCODEHT000524005	ENCODEHG000107907	ENCODEHT000524005	Antisense	Antisense	None	0.800000011920929	None	None	None	None
m54284U_191111_172039/13895224/ccs	PB_GM12878_R2	hg38_SIRV	chr2	174719809	174720834	+	1	1020	8153	28525	ENSG00000235655.3	ENST00000369387.4	H3F3AP4	H3F3AP4-201	Known	Known	None	0.800000011920929	None	None	None	None
m54284U_191110_105540/36439229/ccs	PB_GM12878_R1	hg38_SIRV	chr11	102317534	102322733	+	2	1017	33075	523181	ENSG00000023445.13	ENCODEHT000523181	BIRC3	ENCODEHT000523181	Known	ISM	Prefix	0.6499999761581421	None	None	None	None
m54284U_191111_172039/150079375/ccs	PB_GM12878_R2	hg38_SIRV	chr5	179614736	179614180	-	1	553	17676	523731	ENSG00000169045.17	ENCODEHT000523731	HNRNPH1	ENCODEHT000523731	Known	Genomic	None	0.05000000074505806	None	None	None	None
m54284U_191111_172039/143852667/ccs	PB_GM12878_R2	hg38_SIRV	chr17	75318170	75319212	+	1	1139	107907	524005	ENCODEHG000107907	ENCODEHT000524005	ENCODEHG000107907	ENCODEHT000524005	Antisense	Antisense	None	0.800000011920929	None	None	None	None
m54284U_191110_105540/6425130/ccs	PB_GM12878_R1	hg38_SIRV	chr19	48965309	48966875	+	4	867	51406	184683	ENSG00000087086.14	ENST00000331825.10	FTL	FTL-201	Known	Known	None	0.05000000074505806	None	None	None	None
m54284U_191111_172039/158924969/ccs	PB_GM12878_R2	hg38_SIRV	chr2	174719809	174720838	+	1	1030	8153	28525	ENSG00000235655.3	ENST00000369387.4	H3F3AP4	H3F3AP4-201	Known	Known	None	0.8999999761581421	None	None	None	None
m54284U_191110_105540/172295824/ccs	PB_GM12878_R1	hg38_SIRV	chr8	89984631	89953358	-	12	1754	25121	524045	ENSG00000104320.13	ENCODEHT000524045	NBN	ENCODEHT000524045	Known	ISM	Prefix	0.6499999761581421	None	None	None	None
m54284U_191111_172039/144181626/ccs	PB_GM12878_R2	hg38_SIRV	chr17	75318170	75319212	+	1	1139	107907	524005	ENCODEHG000107907	ENCODEHT000524005	ENCODEHG000107907	ENCODEHT000524005	Antisense	Antisense	None	0.800000011920929	None	None	None	None
6ca3e0e1-73b8-421e-9a39-3ad7440a9781	ONT_GM12878_R1	hg38_SIRV	chr2	174719809	174720554	+	1	739	8153	28525	ENSG00000235655.3	ENST00000369387.4	H3F3AP4	H3F3AP4-201	Known	Known	None	0.4000000059604645	None	None	None	None
116bcdef-f528-4c84-be64-2060721ee3bd	ONT_GM12878_R2	hg38_SIRV	chr1	92832051	92841919	+	8	1002	2249	8256	ENSG00000122406.13	ENST00000644759.1	RPL5	RPL5-208	Known	Known	None	0.25	None	None	None	None
m54284U_191111_172039/109774094/ccs	PB_GM12878_R2	hg38_SIRV	chr3	165837419	165773083	-	4	2222	11766	43333	ENSG00000114200.9	ENST00000264381.7	BCHE	BCHE-201	Known	Known	None	0.30000001192092896	None	None	None	None
m54284U_191111_172039/153814481/ccs	PB_GM12878_R2	hg38_SIRV	chr5	179623669	179614180	-	14	2195	17676	63169	ENSG00000169045.17	ENST00000442819.6	HNRNPH1	HNRNPH1-204	Known	Known	None	0.05000000074505806	None	None	None	None
m54284U_191111_172039/144771473/ccs	PB_GM12878_R2	hg38_SIRV	chr17	75318170	75319212	+	1	1139	107907	524005	ENCODEHG000107907	ENCODEHT000524005	ENCODEHG000107907	ENCODEHT000524005	Antisense	Antisense	None	0.800000011920929	None	None	None	None
m54284U_191110_105540/172754387/ccs	PB_GM12878_R1	hg38_SIRV	chr8	89984646	89953358	-	12	1769	25121	524045	ENSG00000104320.13	ENCODEHT000524045	NBN	ENCODEHT000524045	Known	ISM	Prefix	0.6499999761581421	None	None	None	None
m54284U_191110_105540/36439593/ccs	PB_GM12878_R1	hg38_SIRV	chr11	102317534	102322745	+	2	1029	33075	523181	ENSG00000023445.13	ENCODEHT000523181	BIRC3	ENCODEHT000523181	Known	ISM	Prefix	1.0	None	None	None	None
6280cf27-e919-4260-a9d7-dfc6a3af6043	ONT_GM12878_R1	hg38_SIRV	chr2	174719809	174720684	+	1	876	8153	28525	ENSG00000235655.3	ENST00000369387.4	H3F3AP4	H3F3AP4-201	Known	Known	None	0.25	None	None	None	None
m54284U_191110_105540/6620694/ccs	PB_GM12878_R1	hg38_SIRV	chr19	48965309	48966878	+	4	870	51406	184683	ENSG00000087086.14	ENST00000331825.10	FTL	FTL-201	Known	Known	None	0.05000000074505806	None	None	None	None
m54284U_191111_172039/146342565/ccs	PB_GM12878_R2	hg38_SIRV	chr17	75318170	75319212	+	1	1139	107907	524005	ENCODEHG000107907	ENCODEHT000524005	ENCODEHG000107907	ENCODEHT000524005	Antisense	Antisense	None	0.800000011920929	None	None	None	None
m54284U_191110_105540/174917015/ccs	PB_GM12878_R1	hg38_SIRV	chr8	89984657	89953449	-	11	1735	25121	524034	ENSG00000104320.13	ENCODEHT000524034	NBN	ENCODEHT000524034	Known	ISM	Prefix	0.6499999761581421	None	None	None	None
c7e0c1b2-ec19-4bfd-a8f8-90ca75284d00	ONT_GM12878_R1	hg38_SIRV	chr2	174719809	174720687	+	1	866	8153	28525	ENSG00000235655.3	ENST00000369387.4	H3F3AP4	H3F3AP4-201	Known	Known	None	0.20000000298023224	None	None	None	None
m54284U_191111_172039/146606420/ccs	PB_GM12878_R2	hg38_SIRV	chr17	75318170	75319212	+	1	1139	107907	524005	ENCODEHG000107907	ENCODEHT000524005	ENCODEHG000107907	ENCODEHT000524005	Antisense	Antisense	None	0.800000011920929	None	None	None	None
m54284U_191111_172039/159777741/ccs	PB_GM12878_R2	hg38_SIRV	chr5	179623678	179614180	-	13	2145	17676	523733	ENSG00000169045.17	ENCODEHT000523733	HNRNPH1	ENCODEHT000523733	Known	NIC	None	0.05000000074505806	None	None	None	None
533c0f2b-6daa-4e92-a3e1-de05604d529f	ONT_GM12878_R2	hg38_SIRV	chr1	92832051	92841861	+	8	954	2249	8256	ENSG00000122406.13	ENST00000644759.1	RPL5	RPL5-208	Known	Known	None	0.3499999940395355	None	None	None	None
m54284U_191111_172039/109905309/ccs	PB_GM12878_R2	hg38_SIRV	chr3	165837429	165773083	-	4	2232	11766	43333	ENSG00000114200.9	ENST00000264381.7	BCHE	BCHE-201	Known	Known	None	0.30000001192092896	None	None	None	None
e4c2c72f-785a-4883-a660-1cf689801b1b	ONT_GM12878_R1	hg38_SIRV	chr2	174719809	174720817	+	1	991	8153	28525	ENSG00000235655.3	ENST00000369387.4	H3F3AP4	H3F3AP4-201	Known	Known	None	0.5	None	None	None	None
m54284U_191111_172039/149423516/ccs	PB_GM12878_R2	hg38_SIRV	chr17	75318170	75319212	+	1	1139	107907	524005	ENCODEHG000107907	ENCODEHT000524005	ENCODEHG000107907	ENCODEHT000524005	Antisense	Antisense	None	0.800000011920929	None	None	None	None
m54284U_191110_105540/36569380/ccs	PB_GM12878_R1	hg38_SIRV	chr11	102317534	102322743	+	2	1027	33075	523181	ENSG00000023445.13	ENCODEHT000523181	BIRC3	ENCODEHT000523181	Known	ISM	Prefix	0.949999988079071	None	None	None	None
m54284U_191110_105540/6750655/ccs	PB_GM12878_R1	hg38_SIRV	chr19	48965309	48966878	+	4	870	51406	184683	ENSG00000087086.14	ENST00000331825.10	FTL	FTL-201	Known	Known	None	0.05000000074505806	None	None	None	None
951c7a84-26a7-45cc-a899-65f9f752786e	ONT_GM12878_R1	hg38_SIRV	chr2	174719809	174720817	+	1	1000	8153	28525	ENSG00000235655.3	ENST00000369387.4	H3F3AP4	H3F3AP4-201	Known	Known	None	0.5	None	None	None	None
m54284U_191111_172039/149947947/ccs	PB_GM12878_R2	hg38_SIRV	chr17	75318170	75319212	+	1	1139	107907	524005	ENCODEHG000107907	ENCODEHT000524005	ENCODEHG000107907	ENCODEHT000524005	Antisense	Antisense	None	0.800000011920929	None	None	None	None
m54284U_191110_105540/175178467/ccs	PB_GM12878_R1	hg38_SIRV	chr8	89955553	89953449	-	2	514	25121	524063	ENSG00000104320.13	ENCODEHT000524063	NBN	ENCODEHT000524063	Known	ISM	Both	0.6499999761581421	None	None	None	None
m54284U_191111_172039/170460108/ccs	PB_GM12878_R2	hg38_SIRV	chr5	179623664	179614180	-	14	2190	17676	63169	ENSG00000169045.17	ENST00000442819.6	HNRNPH1	HNRNPH1-204	Known	Known	None	0.05000000074505806	None	None	None	None
f2a9e485-8319-4cb2-97b8-69c3f48393ce	ONT_GM12878_R1	hg38_SIRV	chr2	174719809	174720851	+	1	1037	8153	28525	ENSG00000235655.3	ENST00000369387.4	H3F3AP4	H3F3AP4-201	Known	Known	None	0.5	None	None	None	None
38103be6-25d2-4e00-a846-ca41a1873948	ONT_GM12878_R2	hg38_SIRV	chr1	92832051	92841913	+	8	990	2249	8256	ENSG00000122406.13	ENST00000644759.1	RPL5	RPL5-208	Known	Known	None	0.30000001192092896	None	None	None	None
m54284U_191111_172039/150929767/ccs	PB_GM12878_R2	hg38_SIRV	chr17	75318170	75319212	+	1	1139	107907	524005	ENCODEHG000107907	ENCODEHT000524005	ENCODEHG000107907	ENCODEHT000524005	Antisense	Antisense	None	0.800000011920929	None	None	None	None
m54284U_191111_172039/110625975/ccs	PB_GM12878_R2	hg38_SIRV	chr3	165837379	165773083	-	4	2182	11766	43333	ENSG00000114200.9	ENST00000264381.7	BCHE	BCHE-201	Known	Known	None	0.30000001192092896	None	None	None	None
5d1129f6-7518-4fdf-bf0a-5650765a78f3	ONT_GM12878_R1	hg38_SIRV	chr2	174719809	174720682	+	1	859	8153	28525	ENSG00000235655.3	ENST00000369387.4	H3F3AP4	H3F3AP4-201	Known	Known	None	0.30000001192092896	None	None	None	None
m54284U_191110_105540/37357817/ccs	PB_GM12878_R1	hg38_SIRV	chr11	102317534	102322744	+	2	1028	33075	523181	ENSG00000023445.13	ENCODEHT000523181	BIRC3	ENCODEHT000523181	Known	ISM	Prefix	1.0	None	None	None	None
m54284U_191111_172039/153618373/ccs	PB_GM12878_R2	hg38_SIRV	chr17	75318170	75319212	+	1	1139	107907	524005	ENCODEHG000107907	ENCODEHT000524005	ENCODEHG000107907	ENCODEHT000524005	Antisense	Antisense	None	0.800000011920929	None	None	None	None
m54284U_191110_105540/177604465/ccs	PB_GM12878_R1	hg38_SIRV	chr8	89981686	89953449	-	8	1528	25121	524064	ENSG00000104320.13	ENCODEHT000524064	NBN	ENCODEHT000524064	Known	ISM	Both	0.6499999761581421	None	None	None	None
m54284U_191110_105540/6883125/ccs	PB_GM12878_R1	hg38_SIRV	chr19	48965309	48966876	+	4	868	51406	184683	ENSG00000087086.14	ENST00000331825.10	FTL	FTL-201	Known	Known	None	0.05000000074505806	None	None	None	None
m54284U_191111_172039/176029918/ccs	PB_GM12878_R2	hg38_SIRV	chr5	179623683	179614180	-	13	2142	17676	523933	ENSG00000169045.17	ENCODEHT000523933	HNRNPH1	ENCODEHT000523933	Known	NIC	None	0.05000000074505806	None	None	None	None
52034c39-95fb-486e-b742-fbc570d55176	ONT_GM12878_R1	hg38_SIRV	chr2	174719809	174720678	+	1	870	8153	28525	ENSG00000235655.3	ENST00000369387.4	H3F3AP4	H3F3AP4-201	Known	Known	None	0.25	None	None	None	None
m54284U_191111_172039/155190765/ccs	PB_GM12878_R2	hg38_SIRV	chr17	75318170	75319212	+	1	1139	107907	524005	ENCODEHG000107907	ENCODEHT000524005	ENCODEHG000107907	ENCODEHT000524005	Antisense	Antisense	None	0.800000011920929	None	None	None	None
d70733d7-f5ac-4cc5-b9c5-e51877a5ad8c	ONT_GM12878_R2	hg38_SIRV	chr1	92832051	92841885	+	8	978	2249	8256	ENSG00000122406.13	ENST00000644759.1	RPL5	RPL5-208	Known	Known	None	0.4000000059604645	None	None	None	None
m54284U_191111_172039/155650871/ccs	PB_GM12878_R2	hg38_SIRV	chr17	75318170	75319212	+	1	1139	107907	524005	ENCODEHG000107907	ENCODEHT000524005	ENCODEHG000107907	ENCODEHT000524005	Antisense	Antisense	None	0.800000011920929	None	None	None	None
d043e1b9-a071-47d0-a790-2e1b5c95425c	ONT_GM12878_R1	hg38_SIRV	chr2	174719809	174720682	+	1	860	8153	28525	ENSG00000235655.3	ENST00000369387.4	H3F3AP4	H3F3AP4-201	Known	Known	None	0.30000001192092896	None	None	None	None
m54284U_191111_172039/1009/ccs	PB_GM12878_R2	hg38_SIRV	chr8	89984595	89953449	-	11	1673	25121	524034	ENSG00000104320.13	ENCODEHT000524034	NBN	ENCODEHT000524034	Known	ISM	Prefix	0.6499999761581421	None	None	None	None
m54284U_191111_172039/111216964/ccs	PB_GM12878_R2	hg38_SIRV	chr3	165830008	165773084	-	3	1162	11766	521374	ENSG00000114200.9	ENCODEHT000521374	BCHE	ENCODEHT000521374	Known	ISM	Suffix	0.30000001192092896	None	None	None	None
m54284U_191110_105540/37488520/ccs	PB_GM12878_R1	hg38_SIRV	chr11	102317534	102322740	+	2	1024	33075	523181	ENSG00000023445.13	ENCODEHT000523181	BIRC3	ENCODEHT000523181	Known	ISM	Prefix	0.800000011920929	None	None	None	None
m54284U_191110_105540/7340419/ccs	PB_GM12878_R1	hg38_SIRV	chr19	48965309	48966877	+	4	869	51406	184683	ENSG00000087086.14	ENST00000331825.10	FTL	FTL-201	Known	Known	None	0.05000000074505806	None	None	None	None
098fbbd3-c638-4faf-a54d-defdcd90555f	ONT_GM12878_R1	hg38_SIRV	chr2	174719809	174720682	+	1	868	8153	28525	ENSG00000235655.3	ENST00000369387.4	H3F3AP4	H3F3AP4-201	Known	Known	None	0.30000001192092896	None	None	None	None
m54284U_191111_172039/158140965/ccs	PB_GM12878_R2	hg38_SIRV	chr17	75318170	75319212	+	1	1139	107907	524005	ENCODEHG000107907	ENCODEHT000524005	ENCODEHG000107907	ENCODEHT000524005	Antisense	Antisense	None	0.800000011920929	None	None	None	None
m54284U_191111_172039/176096421/ccs	PB_GM12878_R2	hg38_SIRV	chr5	179623674	179614180	-	14	2241	17676	63167	ENSG00000169045.17	ENST00000393432.8	HNRNPH1	HNRNPH1-203	Known	Known	None	0.05000000074505806	None	None	None	None
m54284U_191111_172039/1770675/ccs	PB_GM12878_R2	hg38_SIRV	chr8	89984600	89953449	-	11	1678	25121	524034	ENSG00000104320.13	ENCODEHT000524034	NBN	ENCODEHT000524034	Known	ISM	Prefix	0.6499999761581421	None	None	None	None
8a60e75d-418d-48d9-becf-8caa351d2bd3	ONT_GM12878_R1	hg38_SIRV	chr2	174719809	174720614	+	1	799	8153	28525	ENSG00000235655.3	ENST00000369387.4	H3F3AP4	H3F3AP4-201	Known	Known	None	0.30000001192092896	None	None	None	None
588c6730-e874-40df-be8d-5b2db02d66f8	ONT_GM12878_R2	hg38_SIRV	chr1	92832051	92841878	+	8	971	2249	8256	ENSG00000122406.13	ENST00000644759.1	RPL5	RPL5-208	Known	Known	None	0.30000001192092896	None	None	None	None
m54284U_191111_172039/159712921/ccs	PB_GM12878_R2	hg38_SIRV	chr17	75318170	75319212	+	1	1139	107907	524005	ENCODEHG000107907	ENCODEHT000524005	ENCODEHG000107907	ENCODEHT000524005	Antisense	Antisense	None	0.800000011920929	None	None	None	None
35240994-c20d-493f-b1a7-2b7f9f1daeb9	ONT_GM12878_R1	hg38_SIRV	chr2	174719809	174720818	+	1	1002	8153	28525	ENSG00000235655.3	ENST00000369387.4	H3F3AP4	H3F3AP4-201	Known	Known	None	0.550000011920929	None	None	None	None
m54284U_191111_172039/111870159/ccs	PB_GM12878_R2	hg38_SIRV	chr3	165837419	165773083	-	4	2222	11766	43333	ENSG00000114200.9	ENST00000264381.7	BCHE	BCHE-201	Known	Known	None	0.30000001192092896	None	None	None	None
m54284U_191111_172039/1901477/ccs	PB_GM12878_R2	hg38_SIRV	chr8	89984665	89953356	-	12	1752	25121	524051	ENSG00000104320.13	ENCODEHT000524051	NBN	ENCODEHT000524051	Known	ISM	Prefix	0.6499999761581421	None	None	None	None
m54284U_191111_172039/161940033/ccs	PB_GM12878_R2	hg38_SIRV	chr17	75318170	75319212	+	1	1139	107907	524005	ENCODEHG000107907	ENCODEHT000524005	ENCODEHG000107907	ENCODEHT000524005	Antisense	Antisense	None	0.800000011920929	None	None	None	None
m54284U_191110_105540/38013663/ccs	PB_GM12878_R1	hg38_SIRV	chr11	102317534	102322744	+	2	1028	33075	523181	ENSG00000023445.13	ENCODEHT000523181	BIRC3	ENCODEHT000523181	Known	ISM	Prefix	1.0	None	None	None	None
m54284U_191110_105540/9046539/ccs	PB_GM12878_R1	hg38_SIRV	chr19	48965309	48966880	+	4	872	51406	184683	ENSG00000087086.14	ENST00000331825.10	FTL	FTL-201	Known	Known	None	0.0	None	None	None	None
m54284U_191111_172039/176818300/ccs	PB_GM12878_R2	hg38_SIRV	chr5	179623669	179614180	-	14	2236	17676	63167	ENSG00000169045.17	ENST00000393432.8	HNRNPH1	HNRNPH1-203	Known	Known	None	0.05000000074505806	None	None	None	None
m54284U_191111_172039/163251882/ccs	PB_GM12878_R2	hg38_SIRV	chr17	75318170	75319212	+	1	1139	107907	524005	ENCODEHG000107907	ENCODEHT000524005	ENCODEHG000107907	ENCODEHT000524005	Antisense	Antisense	None	0.800000011920929	None	None	None	None
0235a92f-9d93-4e2a-84e6-ccf37c90fee5	ONT_GM12878_R1	hg38_SIRV	chr2	174719809	174720630	+	1	775	8153	28525	ENSG00000235655.3	ENST00000369387.4	H3F3AP4	H3F3AP4-201	Known	Known	None	0.30000001192092896	None	None	None	None
b1598f72-f530-496b-9541-0035bc7c877e	ONT_GM12878_R2	hg38_SIRV	chr1	92832051	92841897	+	8	996	2249	8256	ENSG00000122406.13	ENST00000644759.1	RPL5	RPL5-208	Known	Known	None	0.550000011920929	None	None	None	None
m54284U_191111_172039/163318445/ccs	PB_GM12878_R2	hg38_SIRV	chr17	75318170	75319212	+	1	1139	107907	524005	ENCODEHG000107907	ENCODEHT000524005	ENCODEHG000107907	ENCODEHT000524005	Antisense	Antisense	None	0.800000011920929	None	None	None	None
m54284U_191111_172039/177537634/ccs	PB_GM12878_R2	hg38_SIRV	chr5	179614860	179614180	-	1	676	17676	523731	ENSG00000169045.17	ENCODEHT000523731	HNRNPH1	ENCODEHT000523731	Known	Genomic	None	0.05000000074505806	None	None	None	None
m54284U_191111_172039/3081086/ccs	PB_GM12878_R2	hg38_SIRV	chr8	89984660	89953449	-	11	1738	25121	524034	ENSG00000104320.13	ENCODEHT000524034	NBN	ENCODEHT000524034	Known	ISM	Prefix	0.6499999761581421	None	None	None	None
fa9381b7-0aae-4f71-b53b-d00030fea450	ONT_GM12878_R1	hg38_SIRV	chr2	174719809	174720817	+	1	1009	8153	28525	ENSG00000235655.3	ENST00000369387.4	H3F3AP4	H3F3AP4-201	Known	Known	None	0.5	None	None	None	None
m54284U_191111_172039/164626520/ccs	PB_GM12878_R2	hg38_SIRV	chr17	75318170	75319212	+	1	1139	107907	524005	ENCODEHG000107907	ENCODEHT000524005	ENCODEHG000107907	ENCODEHT000524005	Antisense	Antisense	None	0.800000011920929	None	None	None	None
1aca4e80-def7-4f1c-a4ee-6f967850dcae	ONT_GM12878_R1	hg38_SIRV	chr5	179615195	179614180	-	1	987	17676	523731	ENSG00000169045.17	ENCODEHT000523731	HNRNPH1	ENCODEHT000523731	Known	Genomic	None	0.05000000074505806	None	None	None	None
m54284U_191110_105540/9568439/ccs	PB_GM12878_R1	hg38_SIRV	chr19	48965309	48966877	+	4	869	51406	184683	ENSG00000087086.14	ENST00000331825.10	FTL	FTL-201	Known	Known	None	0.05000000074505806	None	None	None	None
bf62d3b2-3252-4489-8c90-57e81a361910	ONT_GM12878_R1	hg38_SIRV	chr2	174719809	174720839	+	1	1022	8153	28525	ENSG00000235655.3	ENST00000369387.4	H3F3AP4	H3F3AP4-201	Known	Known	None	0.8999999761581421	None	None	None	None
m54284U_191111_172039/168560721/ccs	PB_GM12878_R2	hg38_SIRV	chr17	75318170	75319212	+	1	1139	107907	524005	ENCODEHG000107907	ENCODEHT000524005	ENCODEHG000107907	ENCODEHT000524005	Antisense	Antisense	None	0.800000011920929	None	None	None	None
m54284U_191110_105540/38078358/ccs	PB_GM12878_R1	hg38_SIRV	chr11	102317534	102322744	+	2	1028	33075	523181	ENSG00000023445.13	ENCODEHT000523181	BIRC3	ENCODEHT000523181	Known	ISM	Prefix	1.0	None	None	None	None
m54284U_191111_172039/3998347/ccs	PB_GM12878_R2	hg38_SIRV	chr8	89984667	89953449	-	11	1745	25121	524034	ENSG00000104320.13	ENCODEHT000524034	NBN	ENCODEHT000524034	Known	ISM	Prefix	0.6499999761581421	None	None	None	None
m54284U_191111_172039/111937862/ccs	PB_GM12878_R2	hg38_SIRV	chr3	165837447	165773083	-	4	2250	11766	43333	ENSG00000114200.9	ENST00000264381.7	BCHE	BCHE-201	Known	Known	None	0.30000001192092896	None	None	None	None
m54284U_191111_172039/170133163/ccs	PB_GM12878_R2	hg38_SIRV	chr17	75318170	75319198	+	1	1126	107907	524005	ENCODEHG000107907	ENCODEHT000524005	ENCODEHG000107907	ENCODEHT000524005	Antisense	Antisense	None	0.4000000059604645	None	None	None	None
bc4c390f-cc28-4b2f-9003-a7a2bddb3bc5	ONT_GM12878_R2	hg38_SIRV	chr1	92832051	92841870	+	8	963	2249	8256	ENSG00000122406.13	ENST00000644759.1	RPL5	RPL5-208	Known	Known	None	0.20000000298023224	None	None	None	None
a683fe8c-eb15-4e92-9ad1-44b8b4648e63	ONT_GM12878_R1	hg38_SIRV	chr2	174719809	174720689	+	1	881	8153	28525	ENSG00000235655.3	ENST00000369387.4	H3F3AP4	H3F3AP4-201	Known	Known	None	0.15000000596046448	None	None	None	None
5086e8a7-988e-449d-87de-e90b60aed549	ONT_GM12878_R1	hg38_SIRV	chr5	179614554	179614180	-	1	363	17676	523731	ENSG00000169045.17	ENCODEHT000523731	HNRNPH1	ENCODEHT000523731	Known	Genomic	None	0.05000000074505806	None	None	None	None
m54284U_191111_172039/171050316/ccs	PB_GM12878_R2	hg38_SIRV	chr17	75318170	75319212	+	1	1139	107907	524005	ENCODEHG000107907	ENCODEHT000524005	ENCODEHG000107907	ENCODEHT000524005	Antisense	Antisense	None	0.800000011920929	None	None	None	None
m54284U_191111_172039/4524363/ccs	PB_GM12878_R2	hg38_SIRV	chr8	89982857	89953449	-	11	1655	25121	524065	ENSG00000104320.13	ENCODEHT000524065	NBN	ENCODEHT000524065	Known	ISM	Suffix	0.6499999761581421	None	None	None	None
a619ad10-fa9c-46f2-88f7-5f42b26361d8	ONT_GM12878_R1	hg38_SIRV	chr2	174719809	174720680	+	1	866	8153	28525	ENSG00000235655.3	ENST00000369387.4	H3F3AP4	H3F3AP4-201	Known	Known	None	0.30000001192092896	None	None	None	None
m54284U_191111_172039/171639169/ccs	PB_GM12878_R2	hg38_SIRV	chr17	75318170	75319212	+	1	1139	107907	524005	ENCODEHG000107907	ENCODEHT000524005	ENCODEHG000107907	ENCODEHT000524005	Antisense	Antisense	None	0.800000011920929	None	None	None	None
m54284U_191111_172039/171641376/ccs	PB_GM12878_R2	hg38_SIRV	chr17	75318170	75319212	+	1	1139	107907	524005	ENCODEHG000107907	ENCODEHT000524005	ENCODEHG000107907	ENCODEHT000524005	Antisense	Antisense	None	0.800000011920929	None	None	None	None
m54284U_191110_105540/38078468/ccs	PB_GM12878_R1	hg38_SIRV	chr11	102317534	102322541	+	2	825	33075	523181	ENSG00000023445.13	ENCODEHT000523181	BIRC3	ENCODEHT000523181	Known	ISM	Prefix	0.4000000059604645	None	None	None	None
2ab56dd5-739e-47b6-bcd4-204ddc173b06	ONT_GM12878_R1	hg38_SIRV	chr2	174719809	174720839	+	1	1027	8153	28525	ENSG00000235655.3	ENST00000369387.4	H3F3AP4	H3F3AP4-201	Known	Known	None	0.8999999761581421	None	None	None	None
m54284U_191110_105540/9699638/ccs	PB_GM12878_R1	hg38_SIRV	chr19	48965309	48966872	+	4	864	51406	184683	ENSG00000087086.14	ENST00000331825.10	FTL	FTL-201	Known	Known	None	0.10000000149011612	None	None	None	None
m54284U_191111_172039/9241078/ccs	PB_GM12878_R2	hg38_SIRV	chr8	89984575	89953449	-	11	1653	25121	524034	ENSG00000104320.13	ENCODEHT000524034	NBN	ENCODEHT000524034	Known	ISM	Prefix	0.6499999761581421	None	None	None	None
m54284U_191111_172039/112525714/ccs	PB_GM12878_R2	hg38_SIRV	chr3	165837421	165773083	-	4	2224	11766	43333	ENSG00000114200.9	ENST00000264381.7	BCHE	BCHE-201	Known	Known	None	0.30000001192092896	None	None	None	None
29b26b09-36ee-49ed-b47d-3721c107b6c1	ONT_GM12878_R2	hg38_SIRV	chr1	92832051	92841919	+	8	1012	2249	8256	ENSG00000122406.13	ENST00000644759.1	RPL5	RPL5-208	Known	Known	None	0.25	None	None	None	None
m54284U_191111_172039/172229154/ccs	PB_GM12878_R2	hg38_SIRV	chr17	75318170	75319212	+	1	1139	107907	524005	ENCODEHG000107907	ENCODEHT000524005	ENCODEHG000107907	ENCODEHT000524005	Antisense	Antisense	None	0.800000011920929	None	None	None	None
4d4478d5-cdd6-4ddf-b34a-a461ac4aeed2	ONT_GM12878_R1	hg38_SIRV	chr5	179623657	179614180	-	14	2176	17676	63169	ENSG00000169045.17	ENST00000442819.6	HNRNPH1	HNRNPH1-204	Known	Known	None	0.05000000074505806	None	None	None	None
ee64fe12-e60b-43c8-b375-074bb4ce9733	ONT_GM12878_R1	hg38_SIRV	chr2	174719809	174720839	+	1	1031	8153	28525	ENSG00000235655.3	ENST00000369387.4	H3F3AP4	H3F3AP4-201	Known	Known	None	0.8999999761581421	None	None	None	None
m54284U_191111_172039/172426635/ccs	PB_GM12878_R2	hg38_SIRV	chr17	75318170	75319212	+	1	1139	107907	524005	ENCODEHG000107907	ENCODEHT000524005	ENCODEHG000107907	ENCODEHT000524005	Antisense	Antisense	None	0.800000011920929	None	None	None	None
m54284U_191111_172039/10488470/ccs	PB_GM12878_R2	hg38_SIRV	chr8	89984665	89953449	-	11	1743	25121	524034	ENSG00000104320.13	ENCODEHT000524034	NBN	ENCODEHT000524034	Known	ISM	Prefix	0.6499999761581421	None	None	None	None
2ddaa07d-f755-45c7-a0a4-76b7aef58485	ONT_GM12878_R1	hg38_SIRV	chr5	179614502	179614180	-	1	310	17676	523731	ENSG00000169045.17	ENCODEHT000523731	HNRNPH1	ENCODEHT000523731	Known	Genomic	None	0.05000000074505806	None	None	None	None
m54284U_191111_172039/173081657/ccs	PB_GM12878_R2	hg38_SIRV	chr17	75318170	75319212	+	1	1139	107907	524005	ENCODEHG000107907	ENCODEHT000524005	ENCODEHG000107907	ENCODEHT000524005	Antisense	Antisense	None	0.800000011920929	None	None	None	None
050c9a0e-6243-4392-8e59-3f86658d0940	ONT_GM12878_R1	hg38_SIRV	chr2	174719809	174720686	+	1	871	8153	28525	ENSG00000235655.3	ENST00000369387.4	H3F3AP4	H3F3AP4-201	Known	Known	None	0.25	None	None	None	None
m54284U_191110_105540/38142083/ccs	PB_GM12878_R1	hg38_SIRV	chr11	102317534	102322736	+	2	1028	33075	523181	ENSG00000023445.13	ENCODEHT000523181	BIRC3	ENCODEHT000523181	Known	ISM	Prefix	0.6499999761581421	None	None	None	None
m54284U_191111_172039/177537404/ccs	PB_GM12878_R2	hg38_SIRV	chr17	75318170	75319212	+	1	1139	107907	524005	ENCODEHG000107907	ENCODEHT000524005	ENCODEHG000107907	ENCODEHT000524005	Antisense	Antisense	None	0.800000011920929	None	None	None	None
m54284U_191111_172039/12059214/ccs	PB_GM12878_R2	hg38_SIRV	chr8	89984667	89953449	-	11	1745	25121	524034	ENSG00000104320.13	ENCODEHT000524034	NBN	ENCODEHT000524034	Known	ISM	Prefix	0.6499999761581421	None	None	None	None
6e56dfb3-60a2-4798-b114-b47defa97ac6	ONT_GM12878_R1	hg38_SIRV	chr2	174719809	174720831	+	1	1013	8153	28525	ENSG00000235655.3	ENST00000369387.4	H3F3AP4	H3F3AP4-201	Known	Known	None	0.800000011920929	None	None	None	None
4a254968-19c0-4ce9-9480-8946911c2a77	ONT_GM12878_R1	hg38_SIRV	chr5	179614595	179614180	-	1	411	17676	523731	ENSG00000169045.17	ENCODEHT000523731	HNRNPH1	ENCODEHT000523731	Known	Genomic	None	0.05000000074505806	None	None	None	None
d97f1b24-9d3b-4834-9856-70b8aea2deef	ONT_GM12878_R2	hg38_SIRV	chr1	92832051	92841919	+	8	1006	2249	8256	ENSG00000122406.13	ENST00000644759.1	RPL5	RPL5-208	Known	Known	None	0.25	None	None	None	None
m54284U_191111_172039/112787802/ccs	PB_GM12878_R2	hg38_SIRV	chr3	165837416	165773083	-	4	2219	11766	43333	ENSG00000114200.9	ENST00000264381.7	BCHE	BCHE-201	Known	Known	None	0.30000001192092896	None	None	None	None
m54284U_191110_105540/10226285/ccs	PB_GM12878_R1	hg38_SIRV	chr19	48965309	48966878	+	4	870	51406	184683	ENSG00000087086.14	ENST00000331825.10	FTL	FTL-201	Known	Known	None	0.05000000074505806	None	None	None	None
m54284U_191111_172039/178194826/ccs	PB_GM12878_R2	hg38_SIRV	chr17	75318170	75319212	+	1	1139	107907	524005	ENCODEHG000107907	ENCODEHT000524005	ENCODEHG000107907	ENCODEHT000524005	Antisense	Antisense	None	0.800000011920929	None	None	None	None
7f211edc-3d76-4397-87c5-a121b7f641b5	ONT_GM12878_R1	hg38_SIRV	chr2	174719809	174720682	+	1	866	8153	28525	ENSG00000235655.3	ENST00000369387.4	H3F3AP4	H3F3AP4-201	Known	Known	None	0.30000001192092896	None	None	None	None
f070cd98-5db6-4458-809a-7521e9b7d327	ONT_GM12878_R1	hg38_SIRV	chr17	75318641	75318167	-	1	506	47664	523882	ENSG00000177885.14	ENCODEHT000523882	GRB2	ENCODEHT000523882	Known	Genomic	None	0.25	None	None	None	None
m54284U_191111_172039/12124489/ccs	PB_GM12878_R2	hg38_SIRV	chr8	89984665	89953449	-	11	1743	25121	524034	ENSG00000104320.13	ENCODEHT000524034	NBN	ENCODEHT000524034	Known	ISM	Prefix	0.6499999761581421	None	None	None	None
14889fb6-4fbe-46a4-9bf1-2c71e62361be	ONT_GM12878_R1	hg38_SIRV	chr5	179614608	179614180	-	1	416	17676	523731	ENSG00000169045.17	ENCODEHT000523731	HNRNPH1	ENCODEHT000523731	Known	Genomic	None	0.05000000074505806	None	None	None	None
74a9d93f-c6a3-4b11-aa8d-ef1d2067da0d	ONT_GM12878_R2	hg38_SIRV	chr17	75319107	75318167	-	1	948	47664	523882	ENSG00000177885.14	ENCODEHT000523882	GRB2	ENCODEHT000523882	Known	Genomic	None	0.25	None	None	None	None
c2b49f4a-d0cd-4bd4-96fa-49f891796cf4	ONT_GM12878_R1	hg38_SIRV	chr2	174719809	174720682	+	1	868	8153	28525	ENSG00000235655.3	ENST00000369387.4	H3F3AP4	H3F3AP4-201	Known	Known	None	0.30000001192092896	None	None	None	None
m54284U_191110_105540/38734247/ccs	PB_GM12878_R1	hg38_SIRV	chr11	102317534	102322743	+	2	1027	33075	523181	ENSG00000023445.13	ENCODEHT000523181	BIRC3	ENCODEHT000523181	Known	ISM	Prefix	0.949999988079071	None	None	None	None
m54284U_191111_172039/12977430/ccs	PB_GM12878_R2	hg38_SIRV	chr8	89984667	89953449	-	11	1745	25121	524034	ENSG00000104320.13	ENCODEHT000524034	NBN	ENCODEHT000524034	Known	ISM	Prefix	0.6499999761581421	None	None	None	None
a3aab117-1ffe-4d3a-8bad-a58cd7aa4713	ONT_GM12878_R2	hg38_SIRV	chr1	92832051	92841878	+	8	971	2249	8256	ENSG00000122406.13	ENST00000644759.1	RPL5	RPL5-208	Known	Known	None	0.30000001192092896	None	None	None	None
770dbf39-5177-495c-894b-d91490d02239	ONT_GM12878_R2	hg38_SIRV	chr17	75319232	75318167	-	1	1105	47664	523882	ENSG00000177885.14	ENCODEHT000523882	GRB2	ENCODEHT000523882	Known	Genomic	None	0.25	None	None	None	None
688ba859-1173-4a70-9dad-48008a289b87	ONT_GM12878_R1	hg38_SIRV	chr5	179614909	179614180	-	1	709	17676	523731	ENSG00000169045.17	ENCODEHT000523731	HNRNPH1	ENCODEHT000523731	Known	Genomic	None	0.05000000074505806	None	None	None	None
6ad332b0-2466-4418-9d7d-859b70984fc0	ONT_GM12878_R1	hg38_SIRV	chr2	174719809	174720825	+	1	1006	8153	28525	ENSG00000235655.3	ENST00000369387.4	H3F3AP4	H3F3AP4-201	Known	Known	None	0.6499999761581421	None	None	None	None
m54284U_191111_172039/113377414/ccs	PB_GM12878_R2	hg38_SIRV	chr3	165837419	165773083	-	4	2196	11766	43333	ENSG00000114200.9	ENST00000264381.7	BCHE	BCHE-201	Known	Known	None	0.30000001192092896	None	None	None	None
m54284U_191110_105540/64946553/ccs	PB_GM12878_R1	hg38_SIRV	chr17	75318171	75319212	+	1	1138	107907	524005	ENCODEHG000107907	ENCODEHT000524005	ENCODEHG000107907	ENCODEHT000524005	Antisense	Antisense	None	0.800000011920929	None	None	None	None
c0208117-9253-44f4-b7b3-60bcec99302d	ONT_GM12878_R1	hg38_SIRV	chr5	179614520	179614180	-	1	336	17676	523731	ENSG00000169045.17	ENCODEHT000523731	HNRNPH1	ENCODEHT000523731	Known	Genomic	None	0.05000000074505806	None	None	None	None
m54284U_191110_105540/10355833/ccs	PB_GM12878_R1	hg38_SIRV	chr19	48965309	48966886	+	4	878	51406	184683	ENSG00000087086.14	ENST00000331825.10	FTL	FTL-201	Known	Known	None	0.10000000149011612	None	None	None	None
m54284U_191111_172039/14483996/ccs	PB_GM12878_R2	hg38_SIRV	chr8	89981454	89953449	-	8	1881	25121	524066	ENSG00000104320.13	ENCODEHT000524066	NBN	ENCODEHT000524066	Known	ISM	Both	0.6499999761581421	None	None	None	None
m54284U_191110_105540/153684578/ccs	PB_GM12878_R1	hg38_SIRV	chr17	75318171	75319212	+	1	1138	107907	524005	ENCODEHG000107907	ENCODEHT000524005	ENCODEHG000107907	ENCODEHT000524005	Antisense	Antisense	None	0.800000011920929	None	None	None	None
eba2dda6-a499-4e3b-92d3-082d52a3a32c	ONT_GM12878_R1	hg38_SIRV	chr2	174719809	174720817	+	1	992	8153	28525	ENSG00000235655.3	ENST00000369387.4	H3F3AP4	H3F3AP4-201	Known	Known	None	0.5	None	None	None	None
97003199-f032-42b6-8486-4675b709bb40	ONT_GM12878_R1	hg38_SIRV	chr5	179614678	179614180	-	1	488	17676	523731	ENSG00000169045.17	ENCODEHT000523731	HNRNPH1	ENCODEHT000523731	Known	Genomic	None	0.05000000074505806	None	None	None	None
m54284U_191111_172039/163187263/ccs	PB_GM12878_R2	hg38_SIRV	chr17	75318171	75319212	+	1	1138	107907	524005	ENCODEHG000107907	ENCODEHT000524005	ENCODEHG000107907	ENCODEHT000524005	Antisense	Antisense	None	0.800000011920929	None	None	None	None
d5c453db-d8a0-4f05-beb1-a20cae793611	ONT_GM12878_R1	hg38_SIRV	chr2	174719809	174720335	+	1	521	8153	28525	ENSG00000235655.3	ENST00000369387.4	H3F3AP4	H3F3AP4-201	Known	Known	None	0.5	None	None	None	None
6df0df3f-d990-4aab-963b-be9e8aaa7bfb	ONT_GM12878_R2	hg38_SIRV	chr1	92832051	92841913	+	8	998	2249	8256	ENSG00000122406.13	ENST00000644759.1	RPL5	RPL5-208	Known	Known	None	0.30000001192092896	None	None	None	None
m54284U_191110_105540/38799565/ccs	PB_GM12878_R1	hg38_SIRV	chr11	102317534	102322738	+	2	1022	33075	523181	ENSG00000023445.13	ENCODEHT000523181	BIRC3	ENCODEHT000523181	Known	ISM	Prefix	0.75	None	None	None	None
123df8fe-81c1-4fd6-972a-99dd02bf3448	ONT_GM12878_R1	hg38_SIRV	chr17	75319277	75318168	-	1	1149	47664	523882	ENSG00000177885.14	ENCODEHT000523882	GRB2	ENCODEHT000523882	Known	Genomic	None	0.25	None	None	None	None
m54284U_191111_172039/19202788/ccs	PB_GM12878_R2	hg38_SIRV	chr8	89984647	89953449	-	11	1725	25121	524034	ENSG00000104320.13	ENCODEHT000524034	NBN	ENCODEHT000524034	Known	ISM	Prefix	0.6499999761581421	None	None	None	None
m54284U_191111_172039/113510126/ccs	PB_GM12878_R2	hg38_SIRV	chr3	165837414	165773083	-	4	2217	11766	43333	ENSG00000114200.9	ENST00000264381.7	BCHE	BCHE-201	Known	Known	None	0.30000001192092896	None	None	None	None
f0f1c437-ce46-46ff-9542-8e00e1fb5a5d	ONT_GM12878_R1	hg38_SIRV	chr2	174719809	174720682	+	1	868	8153	28525	ENSG00000235655.3	ENST00000369387.4	H3F3AP4	H3F3AP4-201	Known	Known	None	0.30000001192092896	None	None	None	None
m54284U_191111_172039/20252235/ccs	PB_GM12878_R2	hg38_SIRV	chr8	89984634	89953449	-	11	1722	25121	524067	ENSG00000104320.13	ENCODEHT000524067	NBN	ENCODEHT000524067	Known	NNC	None	0.6499999761581421	None	None	None	None
9531e076-0392-44b9-b921-213cab1f86e7	ONT_GM12878_R2	hg38_SIRV	chr17	75319316	75318168	-	1	1159	47664	523882	ENSG00000177885.14	ENCODEHT000523882	GRB2	ENCODEHT000523882	Known	Genomic	None	0.25	None	None	None	None
e13534c9-34c8-42e6-bd7f-8883e9d83e6e	ONT_GM12878_R1	hg38_SIRV	chr5	179623166	179614180	-	13	2136	17676	63170	ENSG00000169045.17	ENST00000356731.9	HNRNPH1	HNRNPH1-202	Known	Known	None	0.05000000074505806	None	None	None	None
m54284U_191111_172039/65538110/ccs	PB_GM12878_R2	hg38_SIRV	chr17	75318172	75319212	+	1	1137	107907	524005	ENCODEHG000107907	ENCODEHT000524005	ENCODEHG000107907	ENCODEHT000524005	Antisense	Antisense	None	0.800000011920929	None	None	None	None
2a79cdae-435a-4b33-8caa-4db9c88381a6	ONT_GM12878_R1	hg38_SIRV	chr2	174719809	174720817	+	1	1009	8153	28525	ENSG00000235655.3	ENST00000369387.4	H3F3AP4	H3F3AP4-201	Known	Known	None	0.5	None	None	None	None
m54284U_191110_105540/10945283/ccs	PB_GM12878_R1	hg38_SIRV	chr19	48965309	48966876	+	4	868	51406	184683	ENSG00000087086.14	ENST00000331825.10	FTL	FTL-201	Known	Known	None	0.05000000074505806	None	None	None	None
m54284U_191111_172039/20449226/ccs	PB_GM12878_R2	hg38_SIRV	chr8	89984632	89953358	-	12	1755	25121	524045	ENSG00000104320.13	ENCODEHT000524045	NBN	ENCODEHT000524045	Known	ISM	Prefix	0.6499999761581421	None	None	None	None
e3302352-8382-470c-a92d-fe3d3f5c3242	ONT_GM12878_R2	hg38_SIRV	chr1	92832051	92841885	+	8	978	2249	8256	ENSG00000122406.13	ENST00000644759.1	RPL5	RPL5-208	Known	Known	None	0.4000000059604645	None	None	None	None
m54284U_191111_172039/136447550/ccs	PB_GM12878_R2	hg38_SIRV	chr17	75318172	75319212	+	1	1137	107907	524005	ENCODEHG000107907	ENCODEHT000524005	ENCODEHG000107907	ENCODEHT000524005	Antisense	Antisense	None	0.800000011920929	None	None	None	None
bc9912cc-abd4-474a-aadd-9450b5ceb422	ONT_GM12878_R1	hg38_SIRV	chr2	174719809	174720683	+	1	867	8153	28525	ENSG00000235655.3	ENST00000369387.4	H3F3AP4	H3F3AP4-201	Known	Known	None	0.30000001192092896	None	None	None	None
m54284U_191110_105540/94505268/ccs	PB_GM12878_R1	hg38_SIRV	chr17	75318173	75319212	+	1	1136	107907	524005	ENCODEHG000107907	ENCODEHT000524005	ENCODEHG000107907	ENCODEHT000524005	Antisense	Antisense	None	0.800000011920929	None	None	None	None
m54284U_191111_172039/113838935/ccs	PB_GM12878_R2	hg38_SIRV	chr3	165837418	165773083	-	3	696	11766	43336	ENSG00000114200.9	ENST00000479451.5	BCHE	BCHE-202	Known	Known	None	0.30000001192092896	None	None	None	None
m54284U_191111_172039/21365102/ccs	PB_GM12878_R2	hg38_SIRV	chr8	89984609	89953449	-	11	1687	25121	524034	ENSG00000104320.13	ENCODEHT000524034	NBN	ENCODEHT000524034	Known	ISM	Prefix	0.6499999761581421	None	None	None	None
m54284U_191110_105540/38863389/ccs	PB_GM12878_R1	hg38_SIRV	chr11	102317534	102322744	+	2	1028	33075	523181	ENSG00000023445.13	ENCODEHT000523181	BIRC3	ENCODEHT000523181	Known	ISM	Prefix	1.0	None	None	None	None
4232c0f8-0ef4-48dd-8fb6-562c42d46826	ONT_GM12878_R1	hg38_SIRV	chr2	174719809	174720686	+	1	878	8153	28525	ENSG00000235655.3	ENST00000369387.4	H3F3AP4	H3F3AP4-201	Known	Known	None	0.25	None	None	None	None
m54284U_191110_105540/145361600/ccs	PB_GM12878_R1	hg38_SIRV	chr17	75318173	75319212	+	1	1136	107907	524005	ENCODEHG000107907	ENCODEHT000524005	ENCODEHG000107907	ENCODEHT000524005	Antisense	Antisense	None	0.800000011920929	None	None	None	None
2c93b42d-bbe8-4349-b683-409e01fcce94	ONT_GM12878_R1	hg38_SIRV	chr5	179617101	179614180	-	5	1057	17676	524068	ENSG00000169045.17	ENCODEHT000524068	HNRNPH1	ENCODEHT000524068	Known	ISM	Suffix	0.05000000074505806	None	None	None	None
m54284U_191111_172039/59507935/ccs	PB_GM12878_R2	hg38_SIRV	chr17	75318173	75319123	+	1	1049	107907	524005	ENCODEHG000107907	ENCODEHT000524005	ENCODEHG000107907	ENCODEHT000524005	Antisense	Antisense	None	0.05000000074505806	None	None	None	None
41c879ba-3513-4343-a608-1f16c4c41794	ONT_GM12878_R1	hg38_SIRV	chr2	174719809	174720608	+	1	800	8153	28525	ENSG00000235655.3	ENST00000369387.4	H3F3AP4	H3F3AP4-201	Known	Known	None	0.30000001192092896	None	None	None	None
m54284U_191111_172039/23399127/ccs	PB_GM12878_R2	hg38_SIRV	chr8	89984073	89953449	-	11	1800	25121	524069	ENSG00000104320.13	ENCODEHT000524069	NBN	ENCODEHT000524069	Known	ISM	Prefix	0.6499999761581421	None	None	None	None
6d239d98-b629-4fd1-a300-99e0d54be121	ONT_GM12878_R2	hg38_SIRV	chr1	92832051	92841918	+	8	1011	2249	8256	ENSG00000122406.13	ENST00000644759.1	RPL5	RPL5-208	Known	Known	None	0.25	None	None	None	None
m54284U_191110_105540/11142861/ccs	PB_GM12878_R1	hg38_SIRV	chr19	48965309	48966880	+	4	872	51406	184683	ENSG00000087086.14	ENST00000331825.10	FTL	FTL-201	Known	Known	None	0.0	None	None	None	None
51ad6601-4cb1-41d4-bae0-f1c6d784ac11	ONT_GM12878_R2	hg38_SIRV	chr17	75320051	75318170	-	1	1890	47664	523882	ENSG00000177885.14	ENCODEHT000523882	GRB2	ENCODEHT000523882	Known	Genomic	None	0.30000001192092896	None	None	None	None
c8b4627b-00dd-4ff8-833f-6218fe0c8454	ONT_GM12878_R1	hg38_SIRV	chr2	174719809	174720680	+	1	861	8153	28525	ENSG00000235655.3	ENST00000369387.4	H3F3AP4	H3F3AP4-201	Known	Known	None	0.30000001192092896	None	None	None	None
m54284U_191110_105540/48956858/ccs	PB_GM12878_R1	hg38_SIRV	chr17	75318176	75319212	+	1	1134	107907	524005	ENCODEHG000107907	ENCODEHT000524005	ENCODEHG000107907	ENCODEHT000524005	Antisense	Antisense	None	0.800000011920929	None	None	None	None
m54284U_191111_172039/114427378/ccs	PB_GM12878_R2	hg38_SIRV	chr3	165837416	165773083	-	4	2219	11766	43333	ENSG00000114200.9	ENST00000264381.7	BCHE	BCHE-201	Known	Known	None	0.30000001192092896	None	None	None	None
2e9aa0e7-9595-4ec5-98f1-643b44e5c973	ONT_GM12878_R1	hg38_SIRV	chr5	179623660	179614180	-	14	2174	17676	63169	ENSG00000169045.17	ENST00000442819.6	HNRNPH1	HNRNPH1-204	Known	Known	None	0.05000000074505806	None	None	None	None
m54284U_191111_172039/23791993/ccs	PB_GM12878_R2	hg38_SIRV	chr8	89984594	89953449	-	11	1672	25121	524034	ENSG00000104320.13	ENCODEHT000524034	NBN	ENCODEHT000524034	Known	ISM	Prefix	0.6499999761581421	None	None	None	None
m54284U_191110_105540/135530042/ccs	PB_GM12878_R1	hg38_SIRV	chr17	75318176	75319212	+	1	1133	107907	524005	ENCODEHG000107907	ENCODEHT000524005	ENCODEHG000107907	ENCODEHT000524005	Antisense	Antisense	None	0.800000011920929	None	None	None	None
7814bea1-c9bc-4c1f-ab6c-82ddae1bd51a	ONT_GM12878_R1	hg38_SIRV	chr2	174719809	174720683	+	1	860	8153	28525	ENSG00000235655.3	ENST00000369387.4	H3F3AP4	H3F3AP4-201	Known	Known	None	0.30000001192092896	None	None	None	None
m54284U_191111_172039/25232980/ccs	PB_GM12878_R2	hg38_SIRV	chr8	89984652	89953449	-	12	1776	25121	524070	ENSG00000104320.13	ENCODEHT000524070	NBN	ENCODEHT000524070	Known	NNC	None	0.6499999761581421	None	None	None	None
m54284U_191110_105540/39191850/ccs	PB_GM12878_R1	hg38_SIRV	chr11	102317534	102324012	+	2	2263	33075	523181	ENSG00000023445.13	ENCODEHT000523181	BIRC3	ENCODEHT000523181	Known	ISM	Prefix	0.699999988079071	None	None	None	None
m54284U_191111_172039/38210256/ccs	PB_GM12878_R2	hg38_SIRV	chr17	75318176	75319212	+	1	1133	107907	524005	ENCODEHG000107907	ENCODEHT000524005	ENCODEHG000107907	ENCODEHT000524005	Antisense	Antisense	None	0.800000011920929	None	None	None	None
0d1a496b-a07c-432f-866f-16c0bde32ef9	ONT_GM12878_R2	hg38_SIRV	chr1	92832051	92841862	+	8	955	2249	8256	ENSG00000122406.13	ENST00000644759.1	RPL5	RPL5-208	Known	Known	None	0.3499999940395355	None	None	None	None
m54284U_191110_105540/11339037/ccs	PB_GM12878_R1	hg38_SIRV	chr19	48965309	48966876	+	4	868	51406	184683	ENSG00000087086.14	ENST00000331825.10	FTL	FTL-201	Known	Known	None	0.05000000074505806	None	None	None	None
a2dd8611-238b-42b9-a79b-9c93237877f2	ONT_GM12878_R1	hg38_SIRV	chr2	174719809	174720690	+	1	876	8153	28525	ENSG00000235655.3	ENST00000369387.4	H3F3AP4	H3F3AP4-201	Known	Known	None	0.15000000596046448	None	None	None	None
m54284U_191110_105540/158598577/ccs	PB_GM12878_R1	hg38_SIRV	chr17	75318177	75319211	+	1	1131	107907	524005	ENCODEHG000107907	ENCODEHT000524005	ENCODEHG000107907	ENCODEHT000524005	Antisense	Antisense	None	0.75	None	None	None	None
m54284U_191111_172039/27788109/ccs	PB_GM12878_R2	hg38_SIRV	chr8	89981704	89953358	-	9	1594	25121	524047	ENSG00000104320.13	ENCODEHT000524047	NBN	ENCODEHT000524047	Known	ISM	Both	0.6499999761581421	None	None	None	None
31cc0599-55b8-40fc-bb7d-335e9dd286da	ONT_GM12878_R1	hg38_SIRV	chr5	179623655	179614180	-	14	2201	17676	63167	ENSG00000169045.17	ENST00000393432.8	HNRNPH1	HNRNPH1-203	Known	Known	None	0.05000000074505806	None	None	None	None
m54284U_191111_172039/55576737/ccs	PB_GM12878_R2	hg38_SIRV	chr17	75318177	75319212	+	1	1132	107907	524005	ENCODEHG000107907	ENCODEHT000524005	ENCODEHG000107907	ENCODEHT000524005	Antisense	Antisense	None	0.800000011920929	None	None	None	None
b161cfa6-578d-47a3-9ebf-5e0dce7e99a4	ONT_GM12878_R2	hg38_SIRV	chr2	174719809	174720839	+	1	1017	8153	28525	ENSG00000235655.3	ENST00000369387.4	H3F3AP4	H3F3AP4-201	Known	Known	None	0.8999999761581421	None	None	None	None
m54284U_191111_172039/114821235/ccs	PB_GM12878_R2	hg38_SIRV	chr3	165837425	165773083	-	4	2228	11766	43333	ENSG00000114200.9	ENST00000264381.7	BCHE	BCHE-201	Known	Known	None	0.30000001192092896	None	None	None	None
m54284U_191111_172039/28312914/ccs	PB_GM12878_R2	hg38_SIRV	chr8	89984639	89953358	-	12	1762	25121	524045	ENSG00000104320.13	ENCODEHT000524045	NBN	ENCODEHT000524045	Known	ISM	Prefix	0.6499999761581421	None	None	None	None
m54284U_191111_172039/56756261/ccs	PB_GM12878_R2	hg38_SIRV	chr17	75318177	75319203	+	1	1123	107907	524005	ENCODEHG000107907	ENCODEHT000524005	ENCODEHG000107907	ENCODEHT000524005	Antisense	Antisense	None	0.550000011920929	None	None	None	None
9b00abbe-303e-4c24-926e-814d945f0fb2	ONT_GM12878_R2	hg38_SIRV	chr1	92832051	92841895	+	8	988	2249	8256	ENSG00000122406.13	ENST00000644759.1	RPL5	RPL5-208	Known	Known	None	0.550000011920929	None	None	None	None
m54284U_191111_172039/84148606/ccs	PB_GM12878_R2	hg38_SIRV	chr17	75318177	75319212	+	1	1132	107907	524005	ENCODEHG000107907	ENCODEHT000524005	ENCODEHG000107907	ENCODEHT000524005	Antisense	Antisense	None	0.800000011920929	None	None	None	None
849eb67e-86c4-4412-bf24-f946e4b7af81	ONT_GM12878_R2	hg38_SIRV	chr2	174719809	174720843	+	1	1030	8153	28525	ENSG00000235655.3	ENST00000369387.4	H3F3AP4	H3F3AP4-201	Known	Known	None	0.699999988079071	None	None	None	None
m54284U_191110_105540/11601720/ccs	PB_GM12878_R1	hg38_SIRV	chr19	48965309	48966877	+	4	869	51406	184683	ENSG00000087086.14	ENST00000331825.10	FTL	FTL-201	Known	Known	None	0.05000000074505806	None	None	None	None
m54284U_191110_105540/39191952/ccs	PB_GM12878_R1	hg38_SIRV	chr11	102317534	102322742	+	2	1026	33075	523181	ENSG00000023445.13	ENCODEHT000523181	BIRC3	ENCODEHT000523181	Known	ISM	Prefix	0.8999999761581421	None	None	None	None
5c711501-485a-4a99-b772-cdb4172a7bd5	ONT_GM12878_R1	hg38_SIRV	chr5	179623651	179614180	-	14	2205	17676	63167	ENSG00000169045.17	ENST00000393432.8	HNRNPH1	HNRNPH1-203	Known	Known	None	0.05000000074505806	None	None	None	None
m54284U_191111_172039/34080709/ccs	PB_GM12878_R2	hg38_SIRV	chr8	89981651	89953449	-	7	1333	25121	524071	ENSG00000104320.13	ENCODEHT000524071	NBN	ENCODEHT000524071	Known	ISM	Prefix	0.6499999761581421	None	None	None	None
m54284U_191111_172039/101976757/ccs	PB_GM12878_R2	hg38_SIRV	chr17	75318179	75319212	+	1	1130	107907	524005	ENCODEHG000107907	ENCODEHT000524005	ENCODEHG000107907	ENCODEHT000524005	Antisense	Antisense	None	0.800000011920929	None	None	None	None
b7fb2b7b-63e7-41dc-b64e-ef9ac6b5f620	ONT_GM12878_R2	hg38_SIRV	chr2	174719809	174720684	+	1	876	8153	28525	ENSG00000235655.3	ENST00000369387.4	H3F3AP4	H3F3AP4-201	Known	Known	None	0.25	None	None	None	None
m54284U_191111_172039/115083114/ccs	PB_GM12878_R2	hg38_SIRV	chr3	165837419	165773083	-	4	2222	11766	43333	ENSG00000114200.9	ENST00000264381.7	BCHE	BCHE-201	Known	Known	None	0.30000001192092896	None	None	None	None
m54284U_191111_172039/34408610/ccs	PB_GM12878_R2	hg38_SIRV	chr8	89984670	89953358	-	12	1793	25121	524045	ENSG00000104320.13	ENCODEHT000524045	NBN	ENCODEHT000524045	Known	ISM	Prefix	0.6499999761581421	None	None	None	None
m54284U_191110_105540/11667383/ccs	PB_GM12878_R1	hg38_SIRV	chr19	48965309	48966872	+	4	864	51406	184683	ENSG00000087086.14	ENST00000331825.10	FTL	FTL-201	Known	Known	None	0.10000000149011612	None	None	None	None
4c99d422-d854-4731-905f-b5994744f1dc	ONT_GM12878_R1	hg38_SIRV	chr5	179617574	179614180	-	5	1030	17676	524068	ENSG00000169045.17	ENCODEHT000524068	HNRNPH1	ENCODEHT000524068	Known	ISM	Suffix	0.05000000074505806	None	None	None	None
0497b34c-b4e4-456c-8624-1f89df33ca0e	ONT_GM12878_R2	hg38_SIRV	chr2	174719809	174720835	+	1	1027	8153	28525	ENSG00000235655.3	ENST00000369387.4	H3F3AP4	H3F3AP4-201	Known	Known	None	0.800000011920929	None	None	None	None
m54284U_191111_172039/72090310/ccs	PB_GM12878_R2	hg38_SIRV	chr17	75405676	75318171	-	6	3176	47664	168855	ENSG00000177885.14	ENST00000316804.9	GRB2	GRB2-202	Known	Known	None	0.44999998807907104	None	None	None	None
a7e2c631-cfe4-45e0-b42f-545a868ee6cc	ONT_GM12878_R2	hg38_SIRV	chr1	92832051	92841917	+	8	1010	2249	8256	ENSG00000122406.13	ENST00000644759.1	RPL5	RPL5-208	Known	Known	None	0.25	None	None	None	None
m54284U_191111_172039/36243032/ccs	PB_GM12878_R2	hg38_SIRV	chr8	89981656	89953355	-	10	1494	25121	524053	ENSG00000104320.13	ENCODEHT000524053	NBN	ENCODEHT000524053	Known	ISM	Prefix	0.6499999761581421	None	None	None	None
m54284U_191110_105540/39782688/ccs	PB_GM12878_R1	hg38_SIRV	chr11	102317534	102322743	+	2	1027	33075	523181	ENSG00000023445.13	ENCODEHT000523181	BIRC3	ENCODEHT000523181	Known	ISM	Prefix	0.949999988079071	None	None	None	None
55bae239-d087-4c63-8acd-49fcaefad005	ONT_GM12878_R2	hg38_SIRV	chr2	174719809	174720838	+	1	1030	8153	28525	ENSG00000235655.3	ENST00000369387.4	H3F3AP4	H3F3AP4-201	Known	Known	None	0.8999999761581421	None	None	None	None
m54284U_191111_172039/115214332/ccs	PB_GM12878_R2	hg38_SIRV	chr3	165837419	165773083	-	4	2222	11766	43333	ENSG00000114200.9	ENST00000264381.7	BCHE	BCHE-201	Known	Known	None	0.30000001192092896	None	None	None	None
m54284U_191111_172039/36897827/ccs	PB_GM12878_R2	hg38_SIRV	chr8	89984587	89953449	-	11	1665	25121	524034	ENSG00000104320.13	ENCODEHT000524034	NBN	ENCODEHT000524034	Known	ISM	Prefix	0.6499999761581421	None	None	None	None
c42e1e0c-ac86-4fe9-a2b8-4218b6382eee	ONT_GM12878_R1	hg38_SIRV	chr5	179623166	179614180	-	13	2142	17676	63170	ENSG00000169045.17	ENST00000356731.9	HNRNPH1	HNRNPH1-202	Known	Known	None	0.05000000074505806	None	None	None	None
m54284U_191110_105540/11731554/ccs	PB_GM12878_R1	hg38_SIRV	chr19	48965309	48966872	+	4	864	51406	184683	ENSG00000087086.14	ENST00000331825.10	FTL	FTL-201	Known	Known	None	0.10000000149011612	None	None	None	None
e427a3df-3359-49ab-877c-cfd16783b8b3	ONT_GM12878_R2	hg38_SIRV	chr2	174719809	174720818	+	1	994	8153	28525	ENSG00000235655.3	ENST00000369387.4	H3F3AP4	H3F3AP4-201	Known	Known	None	0.550000011920929	None	None	None	None
f4b32a87-3c91-4d03-95fe-540a46acf662	ONT_GM12878_R1	hg38_SIRV	chr17	75332800	75318174	-	4	2754	47664	523886	ENSG00000177885.14	ENCODEHT000523886	GRB2	ENCODEHT000523886	Known	ISM	Suffix	0.44999998807907104	None	None	None	None
a2f6d80c-491a-4c26-acbf-de895032191c	ONT_GM12878_R2	hg38_SIRV	chr5	179614874	179614180	-	1	677	17676	523731	ENSG00000169045.17	ENCODEHT000523731	HNRNPH1	ENCODEHT000523731	Known	Genomic	None	0.05000000074505806	None	None	None	None
m54284U_191110_105540/40044139/ccs	PB_GM12878_R1	hg38_SIRV	chr11	102317534	102322738	+	2	1022	33075	523181	ENSG00000023445.13	ENCODEHT000523181	BIRC3	ENCODEHT000523181	Known	ISM	Prefix	0.75	None	None	None	None
m54284U_191111_172039/39193039/ccs	PB_GM12878_R2	hg38_SIRV	chr8	89984691	89953356	-	12	1778	25121	524051	ENSG00000104320.13	ENCODEHT000524051	NBN	ENCODEHT000524051	Known	ISM	Prefix	0.6499999761581421	None	None	None	None
m54284U_191110_105540/40110052/ccs	PB_GM12878_R1	hg38_SIRV	chr11	102317485	102337718	+	9	2379	33075	524072	ENSG00000023445.13	ENCODEHT000524072	BIRC3	ENCODEHT000524072	Known	NNC	None	0.4000000059604645	None	None	None	None
48af6810-9efe-4365-b224-864339b3edf8	ONT_GM12878_R2	hg38_SIRV	chr1	92832051	92841918	+	8	1017	2249	8256	ENSG00000122406.13	ENST00000644759.1	RPL5	RPL5-208	Known	Known	None	0.25	None	None	None	None
3eb4e88e-84f7-45cd-ad5a-57ca4e7889e1	ONT_GM12878_R2	hg38_SIRV	chr17	75319197	75318179	-	1	1058	47664	523882	ENSG00000177885.14	ENCODEHT000523882	GRB2	ENCODEHT000523882	Known	Genomic	None	0.44999998807907104	None	None	None	None
06e764d8-2380-455a-82c9-ab1dc802e0ad	ONT_GM12878_R2	hg38_SIRV	chr2	174719809	174720626	+	1	812	8153	28525	ENSG00000235655.3	ENST00000369387.4	H3F3AP4	H3F3AP4-201	Known	Known	None	0.25	None	None	None	None
m54284U_191111_172039/115737335/ccs	PB_GM12878_R2	hg38_SIRV	chr3	165837420	165773083	-	4	2223	11766	43333	ENSG00000114200.9	ENST00000264381.7	BCHE	BCHE-201	Known	Known	None	0.30000001192092896	None	None	None	None
m54284U_191110_105540/2492195/ccs	PB_GM12878_R1	hg38_SIRV	chr17	75318188	75319212	+	1	1121	107907	524005	ENCODEHG000107907	ENCODEHT000524005	ENCODEHG000107907	ENCODEHT000524005	Antisense	Antisense	None	0.800000011920929	None	None	None	None
m54284U_191111_172039/41615872/ccs	PB_GM12878_R2	hg38_SIRV	chr8	89984682	89953449	-	11	1760	25121	524034	ENSG00000104320.13	ENCODEHT000524034	NBN	ENCODEHT000524034	Known	ISM	Prefix	0.6499999761581421	None	None	None	None
m54284U_191110_105540/11731620/ccs	PB_GM12878_R1	hg38_SIRV	chr19	48965309	48966878	+	4	870	51406	184683	ENSG00000087086.14	ENST00000331825.10	FTL	FTL-201	Known	Known	None	0.05000000074505806	None	None	None	None
m54284U_191111_172039/17892656/ccs	PB_GM12878_R2	hg38_SIRV	chr17	75318189	75319212	+	1	1120	107907	524005	ENCODEHG000107907	ENCODEHT000524005	ENCODEHG000107907	ENCODEHT000524005	Antisense	Antisense	None	0.800000011920929	None	None	None	None
c84ddae0-ec1e-46eb-922f-bef0f4b64153	ONT_GM12878_R2	hg38_SIRV	chr5	179618095	179614180	-	7	1283	17676	523993	ENSG00000169045.17	ENCODEHT000523993	HNRNPH1	ENCODEHT000523993	Known	ISM	Suffix	0.05000000074505806	None	None	None	None
c784d5d4-8897-4cbe-ad85-95b75435064c	ONT_GM12878_R2	hg38_SIRV	chr2	174719809	174720827	+	1	1013	8153	28525	ENSG00000235655.3	ENST00000369387.4	H3F3AP4	H3F3AP4-201	Known	Known	None	0.699999988079071	None	None	None	None
14ddb8c7-a9c2-4f4a-9b94-3989e7ce866e	ONT_GM12878_R2	hg38_SIRV	chr17	75318667	75318187	-	1	521	47664	523882	ENSG00000177885.14	ENCODEHT000523882	GRB2	ENCODEHT000523882	Known	Genomic	None	0.5	None	None	None	None
m54284U_191111_172039/41747755/ccs	PB_GM12878_R2	hg38_SIRV	chr8	89984667	89953449	-	11	1745	25121	524034	ENSG00000104320.13	ENCODEHT000524034	NBN	ENCODEHT000524034	Known	ISM	Prefix	0.6499999761581421	None	None	None	None
86da54da-7c11-42d8-ab50-f095330df178	ONT_GM12878_R2	hg38_SIRV	chr17	75318751	75318187	-	1	605	47664	523882	ENSG00000177885.14	ENCODEHT000523882	GRB2	ENCODEHT000523882	Known	Genomic	None	0.5	None	None	None	None
m54284U_191110_105540/40370947/ccs	PB_GM12878_R1	hg38_SIRV	chr11	102317534	102322743	+	2	1027	33075	523181	ENSG00000023445.13	ENCODEHT000523181	BIRC3	ENCODEHT000523181	Known	ISM	Prefix	0.949999988079071	None	None	None	None
22c7ca73-00c6-4ab5-a051-c2a6e52df4d3	ONT_GM12878_R2	hg38_SIRV	chr2	174719809	174720839	+	1	1025	8153	28525	ENSG00000235655.3	ENST00000369387.4	H3F3AP4	H3F3AP4-201	Known	Known	None	0.8999999761581421	None	None	None	None
4011bc6b-a486-4f3b-b64f-71852f9546d4	ONT_GM12878_R2	hg38_SIRV	chr1	92832051	92841866	+	8	959	2249	8256	ENSG00000122406.13	ENST00000644759.1	RPL5	RPL5-208	Known	Known	None	0.25	None	None	None	None
m54284U_191111_172039/117574058/ccs	PB_GM12878_R2	hg38_SIRV	chr3	165837421	165773083	-	4	2224	11766	43333	ENSG00000114200.9	ENST00000264381.7	BCHE	BCHE-201	Known	Known	None	0.30000001192092896	None	None	None	None
bf74c201-dbd8-44b3-b426-23750dfe3f1f	ONT_GM12878_R2	hg38_SIRV	chr17	75318751	75318189	-	1	603	47664	523882	ENSG00000177885.14	ENCODEHT000523882	GRB2	ENCODEHT000523882	Known	Genomic	None	0.550000011920929	None	None	None	None
9efb36c1-1c39-44d2-b292-eecd67f61abd	ONT_GM12878_R2	hg38_SIRV	chr5	179618216	179614180	-	9	1425	17676	523745	ENSG00000169045.17	ENCODEHT000523745	HNRNPH1	ENCODEHT000523745	Known	ISM	Suffix	0.05000000074505806	None	None	None	None
m54284U_191111_172039/43712607/ccs	PB_GM12878_R2	hg38_SIRV	chr8	89984599	89953358	-	12	1722	25121	524045	ENSG00000104320.13	ENCODEHT000524045	NBN	ENCODEHT000524045	Known	ISM	Prefix	0.6499999761581421	None	None	None	None
m54284U_191110_105540/12192330/ccs	PB_GM12878_R1	hg38_SIRV	chr19	48965309	48966878	+	4	870	51406	184683	ENSG00000087086.14	ENST00000331825.10	FTL	FTL-201	Known	Known	None	0.05000000074505806	None	None	None	None
a43f784c-3d5d-402d-8ff6-19a7dc4ca324	ONT_GM12878_R2	hg38_SIRV	chr17	75319113	75318196	-	1	964	47664	523882	ENSG00000177885.14	ENCODEHT000523882	GRB2	ENCODEHT000523882	Known	Genomic	None	0.550000011920929	None	None	None	None
a55a6d23-432d-4865-bbfe-02914c0ea975	ONT_GM12878_R2	hg38_SIRV	chr2	174719809	174720624	+	1	802	8153	28525	ENSG00000235655.3	ENST00000369387.4	H3F3AP4	H3F3AP4-201	Known	Known	None	0.25	None	None	None	None
a1df8419-59db-4518-802f-c61b50a4a5f6	ONT_GM12878_R2	hg38_SIRV	chr5	179614583	179614180	-	1	399	17676	523731	ENSG00000169045.17	ENCODEHT000523731	HNRNPH1	ENCODEHT000523731	Known	Genomic	None	0.05000000074505806	None	None	None	None
m54284U_191110_105540/55968841/ccs	PB_GM12878_R1	hg38_SIRV	chr17	75319808	75318197	-	1	1636	47664	523882	ENSG00000177885.14	ENCODEHT000523882	GRB2	ENCODEHT000523882	Known	Genomic	None	0.550000011920929	None	None	None	None
7d679df4-77f6-41c0-9544-9c41f1c03876	ONT_GM12878_R2	hg38_SIRV	chr2	174719809	174720624	+	1	805	8153	28525	ENSG00000235655.3	ENST00000369387.4	H3F3AP4	H3F3AP4-201	Known	Known	None	0.25	None	None	None	None
m54284U_191111_172039/43909505/ccs	PB_GM12878_R2	hg38_SIRV	chr8	89984668	89953449	-	11	1746	25121	524034	ENSG00000104320.13	ENCODEHT000524034	NBN	ENCODEHT000524034	Known	ISM	Prefix	0.6499999761581421	None	None	None	None
m54284U_191111_172039/117638243/ccs	PB_GM12878_R2	hg38_SIRV	chr3	165837419	165773083	-	4	2222	11766	43333	ENSG00000114200.9	ENST00000264381.7	BCHE	BCHE-201	Known	Known	None	0.30000001192092896	None	None	None	None
84487ae8-52a0-4821-9335-73d2e9e9ccea	ONT_GM12878_R2	hg38_SIRV	chr5	179614753	179614180	-	1	569	17676	523731	ENSG00000169045.17	ENCODEHT000523731	HNRNPH1	ENCODEHT000523731	Known	Genomic	None	0.05000000074505806	None	None	None	None
64d64f6e-f8cd-41df-99b9-ff514ff521be	ONT_GM12878_R2	hg38_SIRV	chr1	92832051	92841918	+	8	1001	2249	8256	ENSG00000122406.13	ENST00000644759.1	RPL5	RPL5-208	Known	Known	None	0.25	None	None	None	None
4e5742f4-54c5-4cbc-b2f6-228641b4623d	ONT_GM12878_R2	hg38_SIRV	chr2	174719809	174720817	+	1	993	8153	28525	ENSG00000235655.3	ENST00000369387.4	H3F3AP4	H3F3AP4-201	Known	Known	None	0.5	None	None	None	None
m54284U_191110_105540/40437156/ccs	PB_GM12878_R1	hg38_SIRV	chr11	102317534	102323194	+	2	1445	33075	523181	ENSG00000023445.13	ENCODEHT000523181	BIRC3	ENCODEHT000523181	Known	ISM	Prefix	0.550000011920929	None	None	None	None
m54284U_191111_172039/43911506/ccs	PB_GM12878_R2	hg38_SIRV	chr8	89981581	89953358	-	9	1471	25121	524047	ENSG00000104320.13	ENCODEHT000524047	NBN	ENCODEHT000524047	Known	ISM	Both	0.6499999761581421	None	None	None	None
0efa054a-92b4-43b5-ad0c-51d0ad1199b3	ONT_GM12878_R2	hg38_SIRV	chr5	179614620	179614180	-	1	424	17676	523731	ENSG00000169045.17	ENCODEHT000523731	HNRNPH1	ENCODEHT000523731	Known	Genomic	None	0.05000000074505806	None	None	None	None
m54284U_191110_105540/66388315/ccs	PB_GM12878_R1	hg38_SIRV	chr17	75405660	75318192	-	6	3138	47664	168855	ENSG00000177885.14	ENST00000316804.9	GRB2	GRB2-202	Known	Known	None	0.550000011920929	None	None	None	None
89c93193-e321-405b-a645-04f28bc8c47d	ONT_GM12878_R2	hg38_SIRV	chr2	174719809	174720832	+	1	1012	8153	28525	ENSG00000235655.3	ENST00000369387.4	H3F3AP4	H3F3AP4-201	Known	Known	None	0.8500000238418579	None	None	None	None
m54284U_191110_105540/12780143/ccs	PB_GM12878_R1	hg38_SIRV	chr19	48965309	48966876	+	4	868	51406	184683	ENSG00000087086.14	ENST00000331825.10	FTL	FTL-201	Known	Known	None	0.05000000074505806	None	None	None	None
1911a180-47eb-43b7-839e-b50e0a22c61d	ONT_GM12878_R2	hg38_SIRV	chr5	179614603	179614180	-	1	419	17676	523731	ENSG00000169045.17	ENCODEHT000523731	HNRNPH1	ENCODEHT000523731	Known	Genomic	None	0.05000000074505806	None	None	None	None
ac819b10-e83d-4bbb-8132-5ebece379a87	ONT_GM12878_R1	hg38_SIRV	chr17	75320053	75318197	-	1	1882	47664	523882	ENSG00000177885.14	ENCODEHT000523882	GRB2	ENCODEHT000523882	Known	Genomic	None	0.550000011920929	None	None	None	None
m54284U_191111_172039/44959786/ccs	PB_GM12878_R2	hg38_SIRV	chr8	89984695	89953449	-	11	1773	25121	524034	ENSG00000104320.13	ENCODEHT000524034	NBN	ENCODEHT000524034	Known	ISM	Prefix	0.6499999761581421	None	None	None	None
c78201b5-5290-4344-a99f-29ec182fa7d1	ONT_GM12878_R2	hg38_SIRV	chr2	174719809	174720848	+	1	1026	8153	28525	ENSG00000235655.3	ENST00000369387.4	H3F3AP4	H3F3AP4-201	Known	Known	None	0.550000011920929	None	None	None	None
73071f02-6aa2-43f2-a457-1eb467f34c1b	ONT_GM12878_R2	hg38_SIRV	chr1	92832051	92841919	+	8	1012	2249	8256	ENSG00000122406.13	ENST00000644759.1	RPL5	RPL5-208	Known	Known	None	0.25	None	None	None	None
m54284U_191111_172039/118425515/ccs	PB_GM12878_R2	hg38_SIRV	chr3	165837423	165773083	-	4	2226	11766	43333	ENSG00000114200.9	ENST00000264381.7	BCHE	BCHE-201	Known	Known	None	0.30000001192092896	None	None	None	None
218b58d1-5007-4e21-8ab2-15127349b14e	ONT_GM12878_R2	hg38_SIRV	chr2	174719809	174720683	+	1	877	8153	28525	ENSG00000235655.3	ENST00000369387.4	H3F3AP4	H3F3AP4-201	Known	Known	None	0.30000001192092896	None	None	None	None
m54284U_191111_172039/45155734/ccs	PB_GM12878_R2	hg38_SIRV	chr8	89984631	89953449	-	11	1709	25121	524034	ENSG00000104320.13	ENCODEHT000524034	NBN	ENCODEHT000524034	Known	ISM	Prefix	0.6499999761581421	None	None	None	None
m54284U_191110_105540/40765466/ccs	PB_GM12878_R1	hg38_SIRV	chr11	102317534	102322744	+	2	1028	33075	523181	ENSG00000023445.13	ENCODEHT000523181	BIRC3	ENCODEHT000523181	Known	ISM	Prefix	1.0	None	None	None	None
2ad380df-20a9-46a7-a441-5f4053a9fb1a	ONT_GM12878_R2	hg38_SIRV	chr5	179623662	179614180	-	14	2208	17676	63167	ENSG00000169045.17	ENST00000393432.8	HNRNPH1	HNRNPH1-203	Known	Known	None	0.05000000074505806	None	None	None	None
7b2307a5-9866-43ac-832b-e6d71fe7e009	ONT_GM12878_R2	hg38_SIRV	chr2	174719809	174720843	+	1	1026	8153	28525	ENSG00000235655.3	ENST00000369387.4	H3F3AP4	H3F3AP4-201	Known	Known	None	0.699999988079071	None	None	None	None
7d4efdad-912f-4ecc-b8e0-9a0da3709bc4	ONT_GM12878_R2	hg38_SIRV	chr17	75405685	75318193	-	6	3117	47664	168855	ENSG00000177885.14	ENST00000316804.9	GRB2	GRB2-202	Known	Known	None	0.550000011920929	None	None	None	None
m54284U_191110_105540/12781166/ccs	PB_GM12878_R1	hg38_SIRV	chr19	48965309	48966876	+	4	868	51406	184683	ENSG00000087086.14	ENST00000331825.10	FTL	FTL-201	Known	Known	None	0.05000000074505806	None	None	None	None
122975e5-f1b7-4b30-83d9-f6776989f3e0	ONT_GM12878_R1	hg38_SIRV	chr17	75319686	75318200	-	1	1490	47664	523882	ENSG00000177885.14	ENCODEHT000523882	GRB2	ENCODEHT000523882	Known	Genomic	None	0.6000000238418579	None	None	None	None
91a7dd5c-fb06-46d0-8f0b-377f87130fa2	ONT_GM12878_R2	hg38_SIRV	chr2	174719809	174720826	+	1	1012	8153	28525	ENSG00000235655.3	ENST00000369387.4	H3F3AP4	H3F3AP4-201	Known	Known	None	0.6499999761581421	None	None	None	None
m54284U_191111_172039/118686533/ccs	PB_GM12878_R2	hg38_SIRV	chr3	165837423	165773083	-	4	2226	11766	43333	ENSG00000114200.9	ENST00000264381.7	BCHE	BCHE-201	Known	Known	None	0.30000001192092896	None	None	None	None
m54284U_191111_172039/52496043/ccs	PB_GM12878_R2	hg38_SIRV	chr8	89984603	89953449	-	11	1681	25121	524034	ENSG00000104320.13	ENCODEHT000524034	NBN	ENCODEHT000524034	Known	ISM	Prefix	0.6499999761581421	None	None	None	None
7fbfb052-8729-4b03-a126-de01c6d963cf	ONT_GM12878_R1	hg38_SIRV	chr17	75319825	75318201	-	1	1647	47664	523882	ENSG00000177885.14	ENCODEHT000523882	GRB2	ENCODEHT000523882	Known	Genomic	None	0.6499999761581421	None	None	None	None
7c2a8e51-5461-4f37-9dde-800d6b678d7d	ONT_GM12878_R2	hg38_SIRV	chr1	92832051	92841869	+	8	968	2249	8256	ENSG00000122406.13	ENST00000644759.1	RPL5	RPL5-208	Known	Known	None	0.25	None	None	None	None
f90d67f8-58ac-4d74-b8bd-339cc6d7cf8a	ONT_GM12878_R2	hg38_SIRV	chr2	174719809	174720843	+	1	1022	8153	28525	ENSG00000235655.3	ENST00000369387.4	H3F3AP4	H3F3AP4-201	Known	Known	None	0.699999988079071	None	None	None	None
b70c41ec-9b10-4501-b697-c309a7680cd3	ONT_GM12878_R2	hg38_SIRV	chr5	179618901	179614180	-	9	2147	17676	523745	ENSG00000169045.17	ENCODEHT000523745	HNRNPH1	ENCODEHT000523745	Known	ISM	Suffix	0.05000000074505806	None	None	None	None
da68dc7a-8353-494e-a822-67dcc3f5956a	ONT_GM12878_R1	hg38_SIRV	chr17	75318807	75318201	-	1	647	47664	523882	ENSG00000177885.14	ENCODEHT000523882	GRB2	ENCODEHT000523882	Known	Genomic	None	0.6499999761581421	None	None	None	None
m54284U_191110_105540/40830069/ccs	PB_GM12878_R1	hg38_SIRV	chr11	102317534	102322520	+	2	804	33075	523181	ENSG00000023445.13	ENCODEHT000523181	BIRC3	ENCODEHT000523181	Known	ISM	Prefix	0.550000011920929	None	None	None	None
m54284U_191111_172039/53281972/ccs	PB_GM12878_R2	hg38_SIRV	chr8	89984623	89953449	-	11	1701	25121	524034	ENSG00000104320.13	ENCODEHT000524034	NBN	ENCODEHT000524034	Known	ISM	Prefix	0.6499999761581421	None	None	None	None
cc84cc65-c5b8-4e6e-9f65-102236332bc6	ONT_GM12878_R2	hg38_SIRV	chr2	174719809	174720277	+	1	469	8153	28525	ENSG00000235655.3	ENST00000369387.4	H3F3AP4	H3F3AP4-201	Known	Known	None	0.25	None	None	None	None
m54284U_191110_105540/12847783/ccs	PB_GM12878_R1	hg38_SIRV	chr19	48965309	48966878	+	4	870	51406	184683	ENSG00000087086.14	ENST00000331825.10	FTL	FTL-201	Known	Known	None	0.05000000074505806	None	None	None	None
m54284U_191111_172039/119080432/ccs	PB_GM12878_R2	hg38_SIRV	chr3	165837421	165773083	-	4	2224	11766	43333	ENSG00000114200.9	ENST00000264381.7	BCHE	BCHE-201	Known	Known	None	0.30000001192092896	None	None	None	None
6065d131-9f3d-4c19-b3cd-88f0c51280d2	ONT_GM12878_R2	hg38_SIRV	chr2	174719809	174720835	+	1	1020	8153	28525	ENSG00000235655.3	ENST00000369387.4	H3F3AP4	H3F3AP4-201	Known	Known	None	0.800000011920929	None	None	None	None
67e2d550-72e3-4ae0-912d-19005a925885	ONT_GM12878_R2	hg38_SIRV	chr5	179621345	179614180	-	12	1964	17676	523738	ENSG00000169045.17	ENCODEHT000523738	HNRNPH1	ENCODEHT000523738	Known	ISM	Suffix	0.05000000074505806	None	None	None	None
m54284U_191111_172039/57279493/ccs	PB_GM12878_R2	hg38_SIRV	chr8	89984655	89953358	-	12	1778	25121	524045	ENSG00000104320.13	ENCODEHT000524045	NBN	ENCODEHT000524045	Known	ISM	Prefix	0.6499999761581421	None	None	None	None
m54284U_191110_105540/169214858/ccs	PB_GM12878_R1	hg38_SIRV	chr17	75405671	75318197	-	6	3145	47664	168855	ENSG00000177885.14	ENST00000316804.9	GRB2	GRB2-202	Known	Known	None	0.6499999761581421	None	None	None	None
5bea4408-a05f-4e56-a870-d6e0ced43906	ONT_GM12878_R2	hg38_SIRV	chr2	174719809	174720682	+	1	855	8153	28525	ENSG00000235655.3	ENST00000369387.4	H3F3AP4	H3F3AP4-201	Known	Known	None	0.30000001192092896	None	None	None	None
6dfa5b75-582c-4d41-8653-20b0ffdc1378	ONT_GM12878_R2	hg38_SIRV	chr1	92832051	92841900	+	8	999	2249	8256	ENSG00000122406.13	ENST00000644759.1	RPL5	RPL5-208	Known	Known	None	0.5	None	None	None	None
a2645411-46ad-45e0-abe9-91e21fd03d6a	ONT_GM12878_R1	hg38_SIRV	chr17	75319245	75318202	-	1	1083	47664	523882	ENSG00000177885.14	ENCODEHT000523882	GRB2	ENCODEHT000523882	Known	Genomic	None	0.6499999761581421	None	None	None	None
m54284U_191110_105540/40961662/ccs	PB_GM12878_R1	hg38_SIRV	chr11	102317534	102322742	+	2	1026	33075	523181	ENSG00000023445.13	ENCODEHT000523181	BIRC3	ENCODEHT000523181	Known	ISM	Prefix	0.8999999761581421	None	None	None	None
5aa0ad38-c33f-405c-ab4d-9d34774ad9e4	ONT_GM12878_R1	hg38_SIRV	chr17	75319274	75318202	-	1	1113	47664	523882	ENSG00000177885.14	ENCODEHT000523882	GRB2	ENCODEHT000523882	Known	Genomic	None	0.6499999761581421	None	None	None	None
m54284U_191110_105540/28772822/ccs	PB_GM12878_R1	hg38_SIRV	chr2	174719810	174720682	+	1	873	8153	28525	ENSG00000235655.3	ENST00000369387.4	H3F3AP4	H3F3AP4-201	Known	Known	None	0.30000001192092896	None	None	None	None
m54284U_191110_105540/12911206/ccs	PB_GM12878_R1	hg38_SIRV	chr19	48965309	48966877	+	4	869	51406	184683	ENSG00000087086.14	ENST00000331825.10	FTL	FTL-201	Known	Known	None	0.05000000074505806	None	None	None	None
m54284U_191111_172039/57608844/ccs	PB_GM12878_R2	hg38_SIRV	chr8	89984665	89953358	-	12	1788	25121	524045	ENSG00000104320.13	ENCODEHT000524045	NBN	ENCODEHT000524045	Known	ISM	Prefix	0.6499999761581421	None	None	None	None
b16b5094-5165-4d31-b87a-7e48790d4f55	ONT_GM12878_R2	hg38_SIRV	chr5	179623659	179614180	-	12	2099	17676	524073	ENSG00000169045.17	ENCODEHT000524073	HNRNPH1	ENCODEHT000524073	Known	NIC	None	0.05000000074505806	None	None	None	None
m54284U_191111_172039/119472421/ccs	PB_GM12878_R2	hg38_SIRV	chr3	165837416	165773083	-	4	2219	11766	43333	ENSG00000114200.9	ENST00000264381.7	BCHE	BCHE-201	Known	Known	None	0.30000001192092896	None	None	None	None
ecff2fd2-90e5-4d4b-bb1c-c6c2af66b292	ONT_GM12878_R2	hg38_SIRV	chr17	75319872	75318202	-	1	1678	47664	523882	ENSG00000177885.14	ENCODEHT000523882	GRB2	ENCODEHT000523882	Known	Genomic	None	0.6499999761581421	None	None	None	None
9250e80b-4a8d-4531-b16f-7f380a507ca4	ONT_GM12878_R1	hg38_SIRV	chr17	75319328	75318203	-	1	1165	47664	523882	ENSG00000177885.14	ENCODEHT000523882	GRB2	ENCODEHT000523882	Known	Genomic	None	0.6499999761581421	None	None	None	None
m54284U_191110_105540/42599258/ccs	PB_GM12878_R1	hg38_SIRV	chr2	174719810	174720839	+	1	1030	8153	28525	ENSG00000235655.3	ENST00000369387.4	H3F3AP4	H3F3AP4-201	Known	Known	None	0.8999999761581421	None	None	None	None
936d3e3c-a552-4dc0-aa8f-bce8cf890329	ONT_GM12878_R2	hg38_SIRV	chr5	179614774	179614180	-	1	590	17676	523731	ENSG00000169045.17	ENCODEHT000523731	HNRNPH1	ENCODEHT000523731	Known	Genomic	None	0.05000000074505806	None	None	None	None
13430130-7c1b-40b5-b514-bb5a813d4179	ONT_GM12878_R2	hg38_SIRV	chr1	92832051	92841862	+	8	955	2249	8256	ENSG00000122406.13	ENST00000644759.1	RPL5	RPL5-208	Known	Known	None	0.3499999940395355	None	None	None	None
m54284U_191111_172039/58720993/ccs	PB_GM12878_R2	hg38_SIRV	chr8	89955555	89953354	-	2	514	25121	524063	ENSG00000104320.13	ENCODEHT000524063	NBN	ENCODEHT000524063	Known	ISM	Both	0.6499999761581421	None	None	None	None
m54284U_191110_105540/41746570/ccs	PB_GM12878_R1	hg38_SIRV	chr11	102317534	102322743	+	2	1027	33075	523181	ENSG00000023445.13	ENCODEHT000523181	BIRC3	ENCODEHT000523181	Known	ISM	Prefix	0.949999988079071	None	None	None	None
1498b701-0066-431f-a73f-54063ff2bba6	ONT_GM12878_R1	hg38_SIRV	chr17	75319913	75318203	-	1	1751	47664	523882	ENSG00000177885.14	ENCODEHT000523882	GRB2	ENCODEHT000523882	Known	Genomic	None	0.6499999761581421	None	None	None	None
84d4f5cf-b06e-4a20-ac71-84284299d962	ONT_GM12878_R2	hg38_SIRV	chr5	179614955	179614180	-	1	771	17676	523731	ENSG00000169045.17	ENCODEHT000523731	HNRNPH1	ENCODEHT000523731	Known	Genomic	None	0.05000000074505806	None	None	None	None
5c958100-ad4f-4219-93fe-8d91fa38b4de	ONT_GM12878_R2	hg38_SIRV	chr17	75319560	75318203	-	1	1388	47664	523882	ENSG00000177885.14	ENCODEHT000523882	GRB2	ENCODEHT000523882	Known	Genomic	None	0.6499999761581421	None	None	None	None
m54284U_191110_105540/59703341/ccs	PB_GM12878_R1	hg38_SIRV	chr2	174719810	174720350	+	1	541	8153	28525	ENSG00000235655.3	ENST00000369387.4	H3F3AP4	H3F3AP4-201	Known	Known	None	0.800000011920929	None	None	None	None
m54284U_191111_172039/59048412/ccs	PB_GM12878_R2	hg38_SIRV	chr8	89984593	89953356	-	12	1680	25121	524051	ENSG00000104320.13	ENCODEHT000524051	NBN	ENCODEHT000524051	Known	ISM	Prefix	0.6499999761581421	None	None	None	None
m54284U_191110_105540/12913034/ccs	PB_GM12878_R1	hg38_SIRV	chr19	48965309	48966876	+	4	868	51406	184683	ENSG00000087086.14	ENST00000331825.10	FTL	FTL-201	Known	Known	None	0.05000000074505806	None	None	None	None
a1772835-80f0-4a73-a4e9-28f0f787ff44	ONT_GM12878_R2	hg38_SIRV	chr5	179614442	179614180	-	1	258	17676	523731	ENSG00000169045.17	ENCODEHT000523731	HNRNPH1	ENCODEHT000523731	Known	Genomic	None	0.05000000074505806	None	None	None	None
e1c3fa0a-2c8c-4ed5-8b1c-e5bca34e8fd1	ONT_GM12878_R2	hg38_SIRV	chr17	75318963	75318203	-	1	772	47664	523882	ENSG00000177885.14	ENCODEHT000523882	GRB2	ENCODEHT000523882	Known	Genomic	None	0.6499999761581421	None	None	None	None
m54284U_191111_172039/119671384/ccs	PB_GM12878_R2	hg38_SIRV	chr3	165837451	165773083	-	4	2254	11766	43333	ENSG00000114200.9	ENST00000264381.7	BCHE	BCHE-201	Known	Known	None	0.30000001192092896	None	None	None	None
e46a9aae-93fb-47b1-a71e-884553e3977d	ONT_GM12878_R2	hg38_SIRV	chr5	179623652	179614180	-	14	2201	17676	524074	ENSG00000169045.17	ENCODEHT000524074	HNRNPH1	ENCODEHT000524074	Known	NNC	None	0.05000000074505806	None	None	None	None
m54284U_191110_105540/73728141/ccs	PB_GM12878_R1	hg38_SIRV	chr2	174719810	174720350	+	1	541	8153	28525	ENSG00000235655.3	ENST00000369387.4	H3F3AP4	H3F3AP4-201	Known	Known	None	0.800000011920929	None	None	None	None
fb765ab3-c023-4fe8-9cbc-903f0a41fbc5	ONT_GM12878_R2	hg38_SIRV	chr17	75319322	75318203	-	1	1144	47664	523882	ENSG00000177885.14	ENCODEHT000523882	GRB2	ENCODEHT000523882	Known	Genomic	None	0.6499999761581421	None	None	None	None
9e55b700-9305-430a-9287-c0ff75943cc2	ONT_GM12878_R2	hg38_SIRV	chr1	92832051	92841918	+	8	1004	2249	8256	ENSG00000122406.13	ENST00000644759.1	RPL5	RPL5-208	Known	Known	None	0.25	None	None	None	None
m54284U_191111_172039/60686967/ccs	PB_GM12878_R2	hg38_SIRV	chr8	89984655	89953358	-	12	1778	25121	524045	ENSG00000104320.13	ENCODEHT000524045	NBN	ENCODEHT000524045	Known	ISM	Prefix	0.6499999761581421	None	None	None	None
m54284U_191110_105540/41813210/ccs	PB_GM12878_R1	hg38_SIRV	chr11	102317534	102322740	+	2	1024	33075	523181	ENSG00000023445.13	ENCODEHT000523181	BIRC3	ENCODEHT000523181	Known	ISM	Prefix	0.800000011920929	None	None	None	None
7def8ad3-5b19-4907-a68c-257f485f71c6	ONT_GM12878_R2	hg38_SIRV	chr5	179614665	179614180	-	1	481	17676	523731	ENSG00000169045.17	ENCODEHT000523731	HNRNPH1	ENCODEHT000523731	Known	Genomic	None	0.05000000074505806	None	None	None	None
b9557b32-9fad-45cf-84ff-ca2f18334354	ONT_GM12878_R1	hg38_SIRV	chr17	75319231	75318204	-	1	1050	47664	523882	ENSG00000177885.14	ENCODEHT000523882	GRB2	ENCODEHT000523882	Known	Genomic	None	0.6499999761581421	None	None	None	None
m54284U_191110_105540/78906436/ccs	PB_GM12878_R1	hg38_SIRV	chr2	174719810	174720680	+	1	854	8153	28525	ENSG00000235655.3	ENST00000369387.4	H3F3AP4	H3F3AP4-201	Known	Known	None	0.30000001192092896	None	None	None	None
m54284U_191111_172039/65011765/ccs	PB_GM12878_R2	hg38_SIRV	chr8	89981698	89953358	-	9	1588	25121	524047	ENSG00000104320.13	ENCODEHT000524047	NBN	ENCODEHT000524047	Known	ISM	Both	0.6499999761581421	None	None	None	None
6e3fd08a-5217-4fd9-8ca4-9a72f94514b1	ONT_GM12878_R2	hg38_SIRV	chr5	179614495	179614180	-	1	311	17676	523731	ENSG00000169045.17	ENCODEHT000523731	HNRNPH1	ENCODEHT000523731	Known	Genomic	None	0.05000000074505806	None	None	None	None
m54284U_191110_105540/13763100/ccs	PB_GM12878_R1	hg38_SIRV	chr19	48965309	48966877	+	4	869	51406	184683	ENSG00000087086.14	ENST00000331825.10	FTL	FTL-201	Known	Known	None	0.05000000074505806	None	None	None	None
m54284U_191111_172039/120457536/ccs	PB_GM12878_R2	hg38_SIRV	chr3	165837420	165773083	-	4	2223	11766	43333	ENSG00000114200.9	ENST00000264381.7	BCHE	BCHE-201	Known	Known	None	0.30000001192092896	None	None	None	None
e94aadb9-3390-4177-a3d3-ed4eea992c57	ONT_GM12878_R2	hg38_SIRV	chr5	179614519	179614180	-	1	335	17676	523731	ENSG00000169045.17	ENCODEHT000523731	HNRNPH1	ENCODEHT000523731	Known	Genomic	None	0.05000000074505806	None	None	None	None
m54284U_191110_105540/100468216/ccs	PB_GM12878_R1	hg38_SIRV	chr2	174719810	174720832	+	1	1023	8153	28525	ENSG00000235655.3	ENST00000369387.4	H3F3AP4	H3F3AP4-201	Known	Known	None	0.8500000238418579	None	None	None	None
357dd4e8-aa2b-43ca-bd4b-9d798b7117d3	ONT_GM12878_R2	hg38_SIRV	chr1	92832051	92841860	+	8	941	2249	8256	ENSG00000122406.13	ENST00000644759.1	RPL5	RPL5-208	Known	Known	None	0.30000001192092896	None	None	None	None
m54284U_191111_172039/65733785/ccs	PB_GM12878_R2	hg38_SIRV	chr8	89984645	89953358	-	12	1768	25121	524045	ENSG00000104320.13	ENCODEHT000524045	NBN	ENCODEHT000524045	Known	ISM	Prefix	0.6499999761581421	None	None	None	None
m54284U_191110_105540/42074298/ccs	PB_GM12878_R1	hg38_SIRV	chr11	102317534	102322742	+	2	1026	33075	523181	ENSG00000023445.13	ENCODEHT000523181	BIRC3	ENCODEHT000523181	Known	ISM	Prefix	0.8999999761581421	None	None	None	None
4256ceb0-02fd-4d88-a089-6c83831fe59e	ONT_GM12878_R1	hg38_SIRV	chr17	75405557	75318199	-	6	3009	47664	168855	ENSG00000177885.14	ENST00000316804.9	GRB2	GRB2-202	Known	Known	None	0.6499999761581421	None	None	None	None
m54284U_191110_105540/132188155/ccs	PB_GM12878_R1	hg38_SIRV	chr2	174719810	174720837	+	1	1028	8153	28525	ENSG00000235655.3	ENST00000369387.4	H3F3AP4	H3F3AP4-201	Known	Known	None	0.8999999761581421	None	None	None	None
m54284U_191111_172039/69667026/ccs	PB_GM12878_R2	hg38_SIRV	chr8	89984657	89953358	-	12	1774	25121	524045	ENSG00000104320.13	ENCODEHT000524045	NBN	ENCODEHT000524045	Known	ISM	Prefix	0.6499999761581421	None	None	None	None
m54284U_191110_105540/144901777/ccs	PB_GM12878_R1	hg38_SIRV	chr2	174719810	174720685	+	1	876	8153	28525	ENSG00000235655.3	ENST00000369387.4	H3F3AP4	H3F3AP4-201	Known	Known	None	0.25	None	None	None	None
560b0d84-26d0-4c65-a26c-be9f2df609ff	ONT_GM12878_R2	hg38_SIRV	chr5	179617639	179614180	-	5	1120	17676	524075	ENSG00000169045.17	ENCODEHT000524075	HNRNPH1	ENCODEHT000524075	Known	ISM	Suffix	0.05000000074505806	None	None	None	None
m54284U_191110_105540/14026102/ccs	PB_GM12878_R1	hg38_SIRV	chr19	48965309	48966877	+	4	869	51406	184683	ENSG00000087086.14	ENST00000331825.10	FTL	FTL-201	Known	Known	None	0.05000000074505806	None	None	None	None
219a9a6c-899d-46a1-9478-be4cde437b55	ONT_GM12878_R2	hg38_SIRV	chr1	92832051	92841921	+	8	1038	2249	8256	ENSG00000122406.13	ENST00000644759.1	RPL5	RPL5-208	Known	Known	None	0.15000000596046448	None	None	None	None
m54284U_191111_172039/120914265/ccs	PB_GM12878_R2	hg38_SIRV	chr3	165837420	165773083	-	4	2223	11766	43333	ENSG00000114200.9	ENST00000264381.7	BCHE	BCHE-201	Known	Known	None	0.30000001192092896	None	None	None	None
m54284U_191111_172039/70125781/ccs	PB_GM12878_R2	hg38_SIRV	chr8	89984664	89953449	-	11	1742	25121	524034	ENSG00000104320.13	ENCODEHT000524034	NBN	ENCODEHT000524034	Known	ISM	Prefix	0.6499999761581421	None	None	None	None
1e841896-2f32-4085-a99f-8377448e60ab	ONT_GM12878_R1	hg38_SIRV	chr17	75405655	75318199	-	6	3104	47664	168855	ENSG00000177885.14	ENST00000316804.9	GRB2	GRB2-202	Known	Known	None	0.6499999761581421	None	None	None	None
m54284U_191110_105540/42338340/ccs	PB_GM12878_R1	hg38_SIRV	chr11	102317534	102322744	+	2	1028	33075	523181	ENSG00000023445.13	ENCODEHT000523181	BIRC3	ENCODEHT000523181	Known	ISM	Prefix	1.0	None	None	None	None
m54284U_191111_172039/60163384/ccs	PB_GM12878_R2	hg38_SIRV	chr2	174719810	174720680	+	1	871	8153	28525	ENSG00000235655.3	ENST00000369387.4	H3F3AP4	H3F3AP4-201	Known	Known	None	0.30000001192092896	None	None	None	None
7dc1b2de-b621-4b53-a9d6-b08e9fd796e0	ONT_GM12878_R1	hg38_SIRV	chr17	75320521	75318204	-	1	2337	47664	523882	ENSG00000177885.14	ENCODEHT000523882	GRB2	ENCODEHT000523882	Known	Genomic	None	0.6499999761581421	None	None	None	None
m54284U_191111_172039/73533492/ccs	PB_GM12878_R2	hg38_SIRV	chr2	174719810	174720832	+	1	1023	8153	28525	ENSG00000235655.3	ENST00000369387.4	H3F3AP4	H3F3AP4-201	Known	Known	None	0.8500000238418579	None	None	None	None
571c9176-7a22-4b62-9a67-0e6f28b08e05	ONT_GM12878_R2	hg38_SIRV	chr17	75319527	75318204	-	1	1363	47664	523882	ENSG00000177885.14	ENCODEHT000523882	GRB2	ENCODEHT000523882	Known	Genomic	None	0.6499999761581421	None	None	None	None
m54284U_191111_172039/73598346/ccs	PB_GM12878_R2	hg38_SIRV	chr8	89984630	89953449	-	11	1708	25121	524034	ENSG00000104320.13	ENCODEHT000524034	NBN	ENCODEHT000524034	Known	ISM	Prefix	0.6499999761581421	None	None	None	None
m54284U_191111_172039/86313456/ccs	PB_GM12878_R2	hg38_SIRV	chr2	174719810	174720838	+	1	1029	8153	28525	ENSG00000235655.3	ENST00000369387.4	H3F3AP4	H3F3AP4-201	Known	Known	None	0.8999999761581421	None	None	None	None
085ad024-2221-48a0-95a5-05843b4318af	ONT_GM12878_R2	hg38_SIRV	chr17	75320032	75318204	-	1	1871	47664	523882	ENSG00000177885.14	ENCODEHT000523882	GRB2	ENCODEHT000523882	Known	Genomic	None	0.6499999761581421	None	None	None	None
m54284U_191110_105540/14157821/ccs	PB_GM12878_R1	hg38_SIRV	chr19	48965309	48966877	+	4	869	51406	184683	ENSG00000087086.14	ENST00000331825.10	FTL	FTL-201	Known	Known	None	0.05000000074505806	None	None	None	None
a27314ad-fa8d-435a-99bf-3c88aa00395a	ONT_GM12878_R2	hg38_SIRV	chr1	92832051	92841919	+	8	1002	2249	8256	ENSG00000122406.13	ENST00000644759.1	RPL5	RPL5-208	Known	Known	None	0.25	None	None	None	None
557cfb48-64ba-42e7-982e-b3557a148c54	ONT_GM12878_R2	hg38_SIRV	chr5	179616215	179614180	-	2	838	17676	63177	ENSG00000169045.17	ENST00000524179.1	HNRNPH1	HNRNPH1-248	Known	Known	None	0.05000000074505806	None	None	None	None
m54284U_191111_172039/76416150/ccs	PB_GM12878_R2	hg38_SIRV	chr8	89984661	89953449	-	11	1739	25121	524034	ENSG00000104320.13	ENCODEHT000524034	NBN	ENCODEHT000524034	Known	ISM	Prefix	0.6499999761581421	None	None	None	None
1beffab5-ee97-45cc-bec3-997194b3990d	ONT_GM12878_R2	hg38_SIRV	chr17	75319498	75318204	-	1	1313	47664	523882	ENSG00000177885.14	ENCODEHT000523882	GRB2	ENCODEHT000523882	Known	Genomic	None	0.6499999761581421	None	None	None	None
m54284U_191111_172039/119669033/ccs	PB_GM12878_R2	hg38_SIRV	chr2	174719810	174720338	+	1	529	8153	28525	ENSG00000235655.3	ENST00000369387.4	H3F3AP4	H3F3AP4-201	Known	Known	None	0.5	None	None	None	None
m54284U_191111_172039/121047180/ccs	PB_GM12878_R2	hg38_SIRV	chr3	165837419	165773083	-	4	2222	11766	43333	ENSG00000114200.9	ENST00000264381.7	BCHE	BCHE-201	Known	Known	None	0.30000001192092896	None	None	None	None
m54284U_191110_105540/42468165/ccs	PB_GM12878_R1	hg38_SIRV	chr11	102317485	102322776	+	3	1157	33075	114603	ENSG00000023445.13	ENST00000526421.5	BIRC3	BIRC3-202	Known	Known	None	0.949999988079071	None	None	None	None
m54284U_191111_172039/123471500/ccs	PB_GM12878_R2	hg38_SIRV	chr2	174719810	174720350	+	1	541	8153	28525	ENSG00000235655.3	ENST00000369387.4	H3F3AP4	H3F3AP4-201	Known	Known	None	0.800000011920929	None	None	None	None
m54284U_191110_105540/49545686/ccs	PB_GM12878_R1	hg38_SIRV	chr17	75319064	75318210	-	1	895	47664	523882	ENSG00000177885.14	ENCODEHT000523882	GRB2	ENCODEHT000523882	Known	Genomic	None	0.4000000059604645	None	None	None	None
m54284U_191111_172039/77136587/ccs	PB_GM12878_R2	hg38_SIRV	chr8	89974769	89953354	-	7	1295	25121	524055	ENSG00000104320.13	ENCODEHT000524055	NBN	ENCODEHT000524055	Known	ISM	Prefix	0.6499999761581421	None	None	None	None
41de1073-e699-4ceb-af43-715f1a5b5f88	ONT_GM12878_R2	hg38_SIRV	chr5	179614874	179614180	-	1	671	17676	523731	ENSG00000169045.17	ENCODEHT000523731	HNRNPH1	ENCODEHT000523731	Known	Genomic	None	0.05000000074505806	None	None	None	None
m54284U_191110_105540/14288298/ccs	PB_GM12878_R1	hg38_SIRV	chr19	48965309	48966878	+	4	870	51406	184683	ENSG00000087086.14	ENST00000331825.10	FTL	FTL-201	Known	Known	None	0.05000000074505806	None	None	None	None
ea75e517-580a-4129-afea-e12249955f6d	ONT_GM12878_R2	hg38_SIRV	chr1	92832051	92841917	+	8	978	2249	8256	ENSG00000122406.13	ENST00000644759.1	RPL5	RPL5-208	Known	Known	None	0.25	None	None	None	None
a9fb4e5b-d607-43f5-b883-62817eaf0579	ONT_GM12878_R1	hg38_SIRV	chr2	174719810	174720686	+	1	877	8153	28525	ENSG00000235655.3	ENST00000369387.4	H3F3AP4	H3F3AP4-201	Known	Known	None	0.25	None	None	None	None
e875af68-d76c-4f55-971a-8993a345ee30	ONT_GM12878_R1	hg38_SIRV	chr17	75318698	75318210	-	1	529	47664	523882	ENSG00000177885.14	ENCODEHT000523882	GRB2	ENCODEHT000523882	Known	Genomic	None	0.4000000059604645	None	None	None	None
m54284U_191111_172039/77858660/ccs	PB_GM12878_R2	hg38_SIRV	chr8	89984674	89953358	-	12	1797	25121	524045	ENSG00000104320.13	ENCODEHT000524045	NBN	ENCODEHT000524045	Known	ISM	Prefix	0.6499999761581421	None	None	None	None
1980c40c-98e5-4b60-9f12-a52058ab64df	ONT_GM12878_R2	hg38_SIRV	chr17	75318928	75318210	-	1	759	47664	523882	ENSG00000177885.14	ENCODEHT000523882	GRB2	ENCODEHT000523882	Known	Genomic	None	0.4000000059604645	None	None	None	None
8f5b874e-91d6-431a-a29d-c1bb373d5563	ONT_GM12878_R1	hg38_SIRV	chr2	174719810	174720849	+	1	1033	8153	28525	ENSG00000235655.3	ENST00000369387.4	H3F3AP4	H3F3AP4-201	Known	Known	None	0.550000011920929	None	None	None	None
m54284U_191110_105540/42598842/ccs	PB_GM12878_R1	hg38_SIRV	chr11	102317534	102322744	+	2	1028	33075	523181	ENSG00000023445.13	ENCODEHT000523181	BIRC3	ENCODEHT000523181	Known	ISM	Prefix	1.0	None	None	None	None
m54284U_191111_172039/78775589/ccs	PB_GM12878_R2	hg38_SIRV	chr8	89984640	89953449	-	11	1718	25121	524034	ENSG00000104320.13	ENCODEHT000524034	NBN	ENCODEHT000524034	Known	ISM	Prefix	0.6499999761581421	None	None	None	None
98343371-1290-465e-bf6c-a7b91cb85709	ONT_GM12878_R2	hg38_SIRV	chr17	75319603	75318210	-	1	1421	47664	523882	ENSG00000177885.14	ENCODEHT000523882	GRB2	ENCODEHT000523882	Known	Genomic	None	0.4000000059604645	None	None	None	None
m54284U_191111_172039/121702330/ccs	PB_GM12878_R2	hg38_SIRV	chr3	165837408	165773083	-	4	2211	11766	43333	ENSG00000114200.9	ENST00000264381.7	BCHE	BCHE-201	Known	Known	None	0.30000001192092896	None	None	None	None
aa9f80f2-1a18-49b0-b460-9e0cd7596a9a	ONT_GM12878_R1	hg38_SIRV	chr2	174719810	174720686	+	1	877	8153	28525	ENSG00000235655.3	ENST00000369387.4	H3F3AP4	H3F3AP4-201	Known	Known	None	0.25	None	None	None	None
m54284U_191110_105540/14549073/ccs	PB_GM12878_R1	hg38_SIRV	chr19	48965309	48966878	+	4	870	51406	184683	ENSG00000087086.14	ENST00000331825.10	FTL	FTL-201	Known	Known	None	0.05000000074505806	None	None	None	None
26a24acd-7a54-4d3f-b5c6-3c2ba0df4b90	ONT_GM12878_R2	hg38_SIRV	chr1	92832051	92841917	+	8	1017	2249	8256	ENSG00000122406.13	ENST00000644759.1	RPL5	RPL5-208	Known	Known	None	0.25	None	None	None	None
m54284U_191111_172039/79300332/ccs	PB_GM12878_R2	hg38_SIRV	chr8	89984587	89953449	-	11	1665	25121	524034	ENSG00000104320.13	ENCODEHT000524034	NBN	ENCODEHT000524034	Known	ISM	Prefix	0.6499999761581421	None	None	None	None
e2c186b7-9c14-488e-b618-274c54f5fc60	ONT_GM12878_R1	hg38_SIRV	chr2	174719810	174720682	+	1	867	8153	28525	ENSG00000235655.3	ENST00000369387.4	H3F3AP4	H3F3AP4-201	Known	Known	None	0.30000001192092896	None	None	None	None
eef85352-3d72-472c-b7c7-0f53affd45ad	ONT_GM12878_R2	hg38_SIRV	chr5	179616907	179614180	-	4	969	17676	523740	ENSG00000169045.17	ENCODEHT000523740	HNRNPH1	ENCODEHT000523740	Known	ISM	Suffix	0.05000000074505806	None	None	None	None
m54284U_191110_105540/42665496/ccs	PB_GM12878_R1	hg38_SIRV	chr11	102317483	102337720	+	8	1665	33075	523184	ENSG00000023445.13	ENCODEHT000523184	BIRC3	ENCODEHT000523184	Known	NIC	None	0.4000000059604645	None	None	None	None
0928fb01-97c2-4a81-b133-820573a97e28	ONT_GM12878_R1	hg38_SIRV	chr2	174719810	174720817	+	1	1002	8153	28525	ENSG00000235655.3	ENST00000369387.4	H3F3AP4	H3F3AP4-201	Known	Known	None	0.5	None	None	None	None
m54284U_191111_172039/79301077/ccs	PB_GM12878_R2	hg38_SIRV	chr8	89984667	89953449	-	11	1745	25121	524034	ENSG00000104320.13	ENCODEHT000524034	NBN	ENCODEHT000524034	Known	ISM	Prefix	0.6499999761581421	None	None	None	None
d685acd6-d23f-4978-ab49-421cc0c6b375	ONT_GM12878_R1	hg38_SIRV	chr2	174719810	174720817	+	1	994	8153	28525	ENSG00000235655.3	ENST00000369387.4	H3F3AP4	H3F3AP4-201	Known	Known	None	0.5	None	None	None	None
m54284U_191110_105540/14551341/ccs	PB_GM12878_R1	hg38_SIRV	chr19	48965309	48966876	+	4	868	51406	184683	ENSG00000087086.14	ENST00000331825.10	FTL	FTL-201	Known	Known	None	0.05000000074505806	None	None	None	None
3c7b9a81-2b58-4873-8b9f-9a1e3b1ed30c	ONT_GM12878_R1	hg38_SIRV	chr17	75332795	75318215	-	4	2728	47664	523886	ENSG00000177885.14	ENCODEHT000523886	GRB2	ENCODEHT000523886	Known	ISM	Suffix	0.30000001192092896	None	None	None	None
73314084-be65-465f-b841-9ce7d3f48a37	ONT_GM12878_R2	hg38_SIRV	chr1	92832051	92841848	+	8	941	2249	8256	ENSG00000122406.13	ENST00000644759.1	RPL5	RPL5-208	Known	Known	None	0.25	None	None	None	None
m54284U_191111_172039/79628063/ccs	PB_GM12878_R2	hg38_SIRV	chr8	89984673	89953358	-	12	1796	25121	524045	ENSG00000104320.13	ENCODEHT000524045	NBN	ENCODEHT000524045	Known	ISM	Prefix	0.6499999761581421	None	None	None	None
m54284U_191111_172039/121831449/ccs	PB_GM12878_R2	hg38_SIRV	chr3	165837421	165773083	-	4	2224	11766	43333	ENSG00000114200.9	ENST00000264381.7	BCHE	BCHE-201	Known	Known	None	0.30000001192092896	None	None	None	None
b86d7924-5d67-4a46-a92c-a10fbfcd7201	ONT_GM12878_R1	hg38_SIRV	chr2	174719810	174720837	+	1	1028	8153	28525	ENSG00000235655.3	ENST00000369387.4	H3F3AP4	H3F3AP4-201	Known	Known	None	0.8999999761581421	None	None	None	None
m54284U_191110_105540/3475221/ccs	PB_GM12878_R1	hg38_SIRV	chr5	179623669	179614181	-	14	2194	17676	63169	ENSG00000169045.17	ENST00000442819.6	HNRNPH1	HNRNPH1-204	Known	Known	None	0.05000000074505806	None	None	None	None
m54284U_191110_105540/43058315/ccs	PB_GM12878_R1	hg38_SIRV	chr11	102317534	102322493	+	2	777	33075	523181	ENSG00000023445.13	ENCODEHT000523181	BIRC3	ENCODEHT000523181	Known	ISM	Prefix	0.6499999761581421	None	None	None	None
0940b943-b061-4fe7-a133-98e2f3d31094	ONT_GM12878_R2	hg38_SIRV	chr17	75319259	75318222	-	1	1065	47664	523882	ENSG00000177885.14	ENCODEHT000523882	GRB2	ENCODEHT000523882	Known	Genomic	None	0.25	None	None	None	None
m54284U_191111_172039/82380877/ccs	PB_GM12878_R2	hg38_SIRV	chr8	89984575	89953449	-	11	1653	25121	524034	ENSG00000104320.13	ENCODEHT000524034	NBN	ENCODEHT000524034	Known	ISM	Prefix	0.6499999761581421	None	None	None	None
e40f9f57-a6e0-45e2-9514-43044699b464	ONT_GM12878_R1	hg38_SIRV	chr2	174719810	174720623	+	1	803	8153	28525	ENSG00000235655.3	ENST00000369387.4	H3F3AP4	H3F3AP4-201	Known	Known	None	0.25	None	None	None	None
m54284U_191111_172039/86508233/ccs	PB_GM12878_R2	hg38_SIRV	chr8	89984637	89953449	-	11	1715	25121	524034	ENSG00000104320.13	ENCODEHT000524034	NBN	ENCODEHT000524034	Known	ISM	Prefix	0.6499999761581421	None	None	None	None
5c75d66c-849a-4f77-9186-0f31916ea883	ONT_GM12878_R2	hg38_SIRV	chr1	92832051	92841883	+	8	976	2249	8256	ENSG00000122406.13	ENST00000644759.1	RPL5	RPL5-208	Known	Known	None	0.4000000059604645	None	None	None	None
m54284U_191110_105540/14746409/ccs	PB_GM12878_R1	hg38_SIRV	chr19	48965309	48966872	+	4	864	51406	184683	ENSG00000087086.14	ENST00000331825.10	FTL	FTL-201	Known	Known	None	0.10000000149011612	None	None	None	None
c5986089-c1f3-4e8d-bf36-cecfd91598ef	ONT_GM12878_R1	hg38_SIRV	chr2	174719810	174720681	+	1	866	8153	28525	ENSG00000235655.3	ENST00000369387.4	H3F3AP4	H3F3AP4-201	Known	Known	None	0.30000001192092896	None	None	None	None
m54284U_191110_105540/47778165/ccs	PB_GM12878_R1	hg38_SIRV	chr5	179623678	179614181	-	13	2145	17676	523733	ENSG00000169045.17	ENCODEHT000523733	HNRNPH1	ENCODEHT000523733	Known	NIC	None	0.05000000074505806	None	None	None	None
m54284U_191110_105540/43059202/ccs	PB_GM12878_R1	hg38_SIRV	chr11	102317534	102322744	+	2	1028	33075	523181	ENSG00000023445.13	ENCODEHT000523181	BIRC3	ENCODEHT000523181	Known	ISM	Prefix	1.0	None	None	None	None
0508be5d-064d-4421-9e2b-419addf1a940	ONT_GM12878_R1	hg38_SIRV	chr2	174719810	174720682	+	1	849	8153	28525	ENSG00000235655.3	ENST00000369387.4	H3F3AP4	H3F3AP4-201	Known	Known	None	0.30000001192092896	None	None	None	None
m54284U_191111_172039/86902233/ccs	PB_GM12878_R2	hg38_SIRV	chr8	89984631	89953449	-	11	1709	25121	524034	ENSG00000104320.13	ENCODEHT000524034	NBN	ENCODEHT000524034	Known	ISM	Prefix	0.6499999761581421	None	None	None	None
m54284U_191111_172039/122159314/ccs	PB_GM12878_R2	hg38_SIRV	chr3	165837421	165773083	-	4	2224	11766	43333	ENSG00000114200.9	ENST00000264381.7	BCHE	BCHE-201	Known	Known	None	0.30000001192092896	None	None	None	None
ca42aeec-72be-46b0-8852-59527d5abc69	ONT_GM12878_R1	hg38_SIRV	chr17	75405650	75318223	-	6	3067	47664	524076	ENSG00000177885.14	ENCODEHT000524076	GRB2	ENCODEHT000524076	Known	NIC	None	0.20000000298023224	None	None	None	None
e1c15698-dcc5-4fa4-ac34-aaaf2ccf9811	ONT_GM12878_R1	hg38_SIRV	chr2	174719810	174720830	+	1	1015	8153	28525	ENSG00000235655.3	ENST00000369387.4	H3F3AP4	H3F3AP4-201	Known	Known	None	0.75	None	None	None	None
m54284U_191110_105540/14878989/ccs	PB_GM12878_R1	hg38_SIRV	chr19	48965309	48966876	+	4	868	51406	184683	ENSG00000087086.14	ENST00000331825.10	FTL	FTL-201	Known	Known	None	0.05000000074505806	None	None	None	None
m54284U_191111_172039/88671671/ccs	PB_GM12878_R2	hg38_SIRV	chr8	89984668	89953449	-	11	1746	25121	524034	ENSG00000104320.13	ENCODEHT000524034	NBN	ENCODEHT000524034	Known	ISM	Prefix	0.6499999761581421	None	None	None	None
f7708d2f-ec20-4a1c-ad88-6cf362eeff6f	ONT_GM12878_R1	hg38_SIRV	chr17	75319655	75318228	-	1	1439	47664	523882	ENSG00000177885.14	ENCODEHT000523882	GRB2	ENCODEHT000523882	Known	Genomic	None	0.20000000298023224	None	None	None	None
4082bfb4-8606-408c-b1c6-e4c3d54c8067	ONT_GM12878_R2	hg38_SIRV	chr1	92832051	92841885	+	8	978	2249	8256	ENSG00000122406.13	ENST00000644759.1	RPL5	RPL5-208	Known	Known	None	0.4000000059604645	None	None	None	None
9201c64e-7068-481e-adba-afc604610ae7	ONT_GM12878_R1	hg38_SIRV	chr2	174719810	174720623	+	1	802	8153	28525	ENSG00000235655.3	ENST00000369387.4	H3F3AP4	H3F3AP4-201	Known	Known	None	0.25	None	None	None	None
m54284U_191110_105540/51512684/ccs	PB_GM12878_R1	hg38_SIRV	chr5	179623664	179614181	-	14	2189	17676	63169	ENSG00000169045.17	ENST00000442819.6	HNRNPH1	HNRNPH1-204	Known	Known	None	0.05000000074505806	None	None	None	None
m54284U_191110_105540/43059465/ccs	PB_GM12878_R1	hg38_SIRV	chr11	102317534	102322743	+	2	1027	33075	523181	ENSG00000023445.13	ENCODEHT000523181	BIRC3	ENCODEHT000523181	Known	ISM	Prefix	0.949999988079071	None	None	None	None
9255309e-6047-4ba6-9033-1991aa4e3c5c	ONT_GM12878_R2	hg38_SIRV	chr17	75318821	75318238	-	1	624	47664	523882	ENSG00000177885.14	ENCODEHT000523882	GRB2	ENCODEHT000523882	Known	Genomic	None	0.30000001192092896	None	None	None	None
e612019f-5a7e-4c72-83f1-58201c1d6d2e	ONT_GM12878_R1	hg38_SIRV	chr2	174719810	174720624	+	1	795	8153	28525	ENSG00000235655.3	ENST00000369387.4	H3F3AP4	H3F3AP4-201	Known	Known	None	0.25	None	None	None	None
m54284U_191111_172039/88802645/ccs	PB_GM12878_R2	hg38_SIRV	chr8	89984635	89953449	-	11	1713	25121	524034	ENSG00000104320.13	ENCODEHT000524034	NBN	ENCODEHT000524034	Known	ISM	Prefix	0.6499999761581421	None	None	None	None
m54284U_191111_172039/122685012/ccs	PB_GM12878_R2	hg38_SIRV	chr3	165837425	165773077	-	4	1009	11766	521940	ENSG00000114200.9	ENCODEHT000521940	BCHE	ENCODEHT000521940	Known	NNC	None	0.30000001192092896	None	None	None	None
c417b50d-649d-4f8d-913c-084516a7810f	ONT_GM12878_R2	hg38_SIRV	chr17	75320081	75318240	-	1	1866	47664	523882	ENSG00000177885.14	ENCODEHT000523882	GRB2	ENCODEHT000523882	Known	Genomic	None	0.25	None	None	None	None
c48fda47-19bd-40c8-82b4-409b54765e53	ONT_GM12878_R1	hg38_SIRV	chr2	174719810	174720633	+	1	813	8153	28525	ENSG00000235655.3	ENST00000369387.4	H3F3AP4	H3F3AP4-201	Known	Known	None	0.20000000298023224	None	None	None	None
m54284U_191110_105540/14943210/ccs	PB_GM12878_R1	hg38_SIRV	chr19	48965309	48966878	+	4	870	51406	184683	ENSG00000087086.14	ENST00000331825.10	FTL	FTL-201	Known	Known	None	0.05000000074505806	None	None	None	None
m54284U_191110_105540/54921499/ccs	PB_GM12878_R1	hg38_SIRV	chr5	179623664	179614181	-	14	2230	17676	63167	ENSG00000169045.17	ENST00000393432.8	HNRNPH1	HNRNPH1-203	Known	Known	None	0.05000000074505806	None	None	None	None
m54284U_191111_172039/88933252/ccs	PB_GM12878_R2	hg38_SIRV	chr8	89982909	89953449	-	10	1657	25121	524077	ENSG00000104320.13	ENCODEHT000524077	NBN	ENCODEHT000524077	Known	ISM	Both	0.6499999761581421	None	None	None	None
70d912ed-c06f-40ce-b775-bb579b99b570	ONT_GM12878_R1	hg38_SIRV	chr17	75318795	75318242	-	1	585	47664	523882	ENSG00000177885.14	ENCODEHT000523882	GRB2	ENCODEHT000523882	Known	Genomic	None	0.25	None	None	None	None
fdf41e18-d3f6-43c1-add1-470b609e4f2b	ONT_GM12878_R2	hg38_SIRV	chr1	92832051	92841918	+	8	1011	2249	8256	ENSG00000122406.13	ENST00000644759.1	RPL5	RPL5-208	Known	Known	None	0.25	None	None	None	None
ae301d0d-ad23-4b9d-8dd4-fce35d1ca9ab	ONT_GM12878_R1	hg38_SIRV	chr2	174719810	174720681	+	1	841	8153	28525	ENSG00000235655.3	ENST00000369387.4	H3F3AP4	H3F3AP4-201	Known	Known	None	0.30000001192092896	None	None	None	None
m54284U_191110_105540/43583820/ccs	PB_GM12878_R1	hg38_SIRV	chr11	102317534	102322744	+	2	1028	33075	523181	ENSG00000023445.13	ENCODEHT000523181	BIRC3	ENCODEHT000523181	Known	ISM	Prefix	1.0	None	None	None	None
13ad7097-a717-41f8-a0ee-862f95ee209b	ONT_GM12878_R2	hg38_SIRV	chr17	75319925	75318251	-	1	1680	47664	523882	ENSG00000177885.14	ENCODEHT000523882	GRB2	ENCODEHT000523882	Known	Genomic	None	0.25	None	None	None	None
987cb2bb-ab4f-4647-88a8-66921577a87d	ONT_GM12878_R1	hg38_SIRV	chr2	174719810	174720839	+	1	1007	8153	28525	ENSG00000235655.3	ENST00000369387.4	H3F3AP4	H3F3AP4-201	Known	Known	None	0.8999999761581421	None	None	None	None
m54284U_191111_172039/123800243/ccs	PB_GM12878_R2	hg38_SIRV	chr3	165837421	165773083	-	4	2224	11766	43333	ENSG00000114200.9	ENST00000264381.7	BCHE	BCHE-201	Known	Known	None	0.30000001192092896	None	None	None	None
m54284U_191111_172039/166200260/ccs	PB_GM12878_R2	hg38_SIRV	chr17	75318334	75319212	+	1	975	107907	524005	ENCODEHG000107907	ENCODEHT000524005	ENCODEHG000107907	ENCODEHT000524005	Antisense	Antisense	None	0.800000011920929	None	None	None	None
m54284U_191111_172039/89195035/ccs	PB_GM12878_R2	hg38_SIRV	chr8	89984665	89953449	-	11	1743	25121	524034	ENSG00000104320.13	ENCODEHT000524034	NBN	ENCODEHT000524034	Known	ISM	Prefix	0.6499999761581421	None	None	None	None
m54284U_191110_105540/14944110/ccs	PB_GM12878_R1	hg38_SIRV	chr19	48965309	48966876	+	4	868	51406	184683	ENSG00000087086.14	ENST00000331825.10	FTL	FTL-201	Known	Known	None	0.05000000074505806	None	None	None	None
m54284U_191110_105540/57213655/ccs	PB_GM12878_R1	hg38_SIRV	chr5	179623710	179614181	-	12	2625	17676	524078	ENSG00000169045.17	ENCODEHT000524078	HNRNPH1	ENCODEHT000524078	Known	NIC	None	0.05000000074505806	None	None	None	None
6e46ce42-d0f3-46bc-a5d7-7faed44b6fa2	ONT_GM12878_R1	hg38_SIRV	chr2	174719810	174720684	+	1	858	8153	28525	ENSG00000235655.3	ENST00000369387.4	H3F3AP4	H3F3AP4-201	Known	Known	None	0.25	None	None	None	None
m54284U_191111_172039/165217531/ccs	PB_GM12878_R2	hg38_SIRV	chr17	75318343	75319197	+	1	951	107907	524005	ENCODEHG000107907	ENCODEHT000524005	ENCODEHG000107907	ENCODEHT000524005	Antisense	Antisense	None	0.3499999940395355	None	None	None	None
dbb20831-2476-45a1-9ead-8ec62fea8d18	ONT_GM12878_R2	hg38_SIRV	chr1	92832051	92841921	+	8	1014	2249	8256	ENSG00000122406.13	ENST00000644759.1	RPL5	RPL5-208	Known	Known	None	0.15000000596046448	None	None	None	None
m54284U_191110_105540/35652986/ccs	PB_GM12878_R1	hg38_SIRV	chr17	75318345	75319212	+	1	964	107907	524005	ENCODEHG000107907	ENCODEHT000524005	ENCODEHG000107907	ENCODEHT000524005	Antisense	Antisense	None	0.800000011920929	None	None	None	None
11af7176-9f0e-4fd3-b3cc-0395425bee57	ONT_GM12878_R1	hg38_SIRV	chr2	174719810	174720816	+	1	1000	8153	28525	ENSG00000235655.3	ENST00000369387.4	H3F3AP4	H3F3AP4-201	Known	Known	None	0.5	None	None	None	None
m54284U_191111_172039/89721181/ccs	PB_GM12878_R2	hg38_SIRV	chr8	89984594	89953449	-	11	1672	25121	524034	ENSG00000104320.13	ENCODEHT000524034	NBN	ENCODEHT000524034	Known	ISM	Prefix	0.6499999761581421	None	None	None	None
m54284U_191110_105540/43648073/ccs	PB_GM12878_R1	hg38_SIRV	chr11	102317534	102322742	+	2	1026	33075	523181	ENSG00000023445.13	ENCODEHT000523181	BIRC3	ENCODEHT000523181	Known	ISM	Prefix	0.8999999761581421	None	None	None	None
m54284U_191110_105540/56820946/ccs	PB_GM12878_R1	hg38_SIRV	chr17	75318345	75320000	+	1	1759	107907	524005	ENCODEHG000107907	ENCODEHT000524005	ENCODEHG000107907	ENCODEHT000524005	Antisense	Antisense	None	0.75	None	None	None	None
1f3a83a8-374b-42b0-b491-1ec481e5a124	ONT_GM12878_R1	hg38_SIRV	chr2	174719810	174720681	+	1	855	8153	28525	ENSG00000235655.3	ENST00000369387.4	H3F3AP4	H3F3AP4-201	Known	Known	None	0.30000001192092896	None	None	None	None
m54284U_191111_172039/124062404/ccs	PB_GM12878_R2	hg38_SIRV	chr3	165837416	165773083	-	4	2219	11766	43333	ENSG00000114200.9	ENST00000264381.7	BCHE	BCHE-201	Known	Known	None	0.30000001192092896	None	None	None	None
m54284U_191110_105540/70518322/ccs	PB_GM12878_R1	hg38_SIRV	chr17	75318345	75319212	+	1	964	107907	524005	ENCODEHG000107907	ENCODEHT000524005	ENCODEHG000107907	ENCODEHT000524005	Antisense	Antisense	None	0.800000011920929	None	None	None	None
m54284U_191110_105540/14944509/ccs	PB_GM12878_R1	hg38_SIRV	chr19	48965309	48966878	+	4	870	51406	184683	ENSG00000087086.14	ENST00000331825.10	FTL	FTL-201	Known	Known	None	0.05000000074505806	None	None	None	None
m54284U_191111_172039/90113254/ccs	PB_GM12878_R2	hg38_SIRV	chr8	89984699	89953449	-	11	1777	25121	524034	ENSG00000104320.13	ENCODEHT000524034	NBN	ENCODEHT000524034	Known	ISM	Prefix	0.6499999761581421	None	None	None	None
79de649c-2dfd-44ef-942e-c15530448173	ONT_GM12878_R1	hg38_SIRV	chr2	174719810	174720779	+	1	958	8153	28525	ENSG00000235655.3	ENST00000369387.4	H3F3AP4	H3F3AP4-201	Known	Known	None	0.10000000149011612	None	None	None	None
m54284U_191110_105540/137693933/ccs	PB_GM12878_R1	hg38_SIRV	chr17	75318345	75319212	+	1	964	107907	524005	ENCODEHG000107907	ENCODEHT000524005	ENCODEHG000107907	ENCODEHT000524005	Antisense	Antisense	None	0.800000011920929	None	None	None	None
06e35856-79f9-4e23-a896-10f00bbf9f36	ONT_GM12878_R2	hg38_SIRV	chr1	92832051	92841922	+	8	1008	2249	8256	ENSG00000122406.13	ENST00000644759.1	RPL5	RPL5-208	Known	Known	None	0.15000000596046448	None	None	None	None
m54284U_191110_105540/66324427/ccs	PB_GM12878_R1	hg38_SIRV	chr5	179623698	179614181	-	14	2193	17676	523753	ENSG00000169045.17	ENCODEHT000523753	HNRNPH1	ENCODEHT000523753	Known	NIC	None	0.05000000074505806	None	None	None	None
m54284U_191110_105540/145754329/ccs	PB_GM12878_R1	hg38_SIRV	chr17	75318345	75319212	+	1	964	107907	524005	ENCODEHG000107907	ENCODEHT000524005	ENCODEHG000107907	ENCODEHT000524005	Antisense	Antisense	None	0.800000011920929	None	None	None	None
m54284U_191110_105540/43713734/ccs	PB_GM12878_R1	hg38_SIRV	chr11	102317534	102322740	+	2	1024	33075	523181	ENSG00000023445.13	ENCODEHT000523181	BIRC3	ENCODEHT000523181	Known	ISM	Prefix	0.800000011920929	None	None	None	None
b8a7f729-a93d-4522-9451-58faca4a2aec	ONT_GM12878_R1	hg38_SIRV	chr2	174719810	174720818	+	1	1000	8153	28525	ENSG00000235655.3	ENST00000369387.4	H3F3AP4	H3F3AP4-201	Known	Known	None	0.550000011920929	None	None	None	None
m54284U_191110_105540/146998493/ccs	PB_GM12878_R1	hg38_SIRV	chr17	75318345	75319212	+	1	964	107907	524005	ENCODEHG000107907	ENCODEHT000524005	ENCODEHG000107907	ENCODEHT000524005	Antisense	Antisense	None	0.800000011920929	None	None	None	None
m54284U_191111_172039/94110051/ccs	PB_GM12878_R2	hg38_SIRV	chr8	89984630	89953449	-	11	1683	25121	524034	ENSG00000104320.13	ENCODEHT000524034	NBN	ENCODEHT000524034	Known	ISM	Prefix	0.6499999761581421	None	None	None	None
m54284U_191111_172039/124518459/ccs	PB_GM12878_R2	hg38_SIRV	chr3	165837419	165773083	-	4	2222	11766	43333	ENSG00000114200.9	ENST00000264381.7	BCHE	BCHE-201	Known	Known	None	0.30000001192092896	None	None	None	None
m54284U_191110_105540/153881425/ccs	PB_GM12878_R1	hg38_SIRV	chr17	75318345	75319212	+	1	964	107907	524005	ENCODEHG000107907	ENCODEHT000524005	ENCODEHG000107907	ENCODEHT000524005	Antisense	Antisense	None	0.800000011920929	None	None	None	None
b9da3aeb-180a-4657-a6dc-0028f23c2d7a	ONT_GM12878_R1	hg38_SIRV	chr2	174719810	174720685	+	1	876	8153	28525	ENSG00000235655.3	ENST00000369387.4	H3F3AP4	H3F3AP4-201	Known	Known	None	0.25	None	None	None	None
m54284U_191110_105540/15270122/ccs	PB_GM12878_R1	hg38_SIRV	chr19	48965309	48966876	+	4	868	51406	184683	ENSG00000087086.14	ENST00000331825.10	FTL	FTL-201	Known	Known	None	0.05000000074505806	None	None	None	None
m54284U_191110_105540/66651045/ccs	PB_GM12878_R1	hg38_SIRV	chr5	179623670	179614181	-	14	2195	17676	63169	ENSG00000169045.17	ENST00000442819.6	HNRNPH1	HNRNPH1-204	Known	Known	None	0.05000000074505806	None	None	None	None
m54284U_191111_172039/96668469/ccs	PB_GM12878_R2	hg38_SIRV	chr8	89984670	89953358	-	12	1793	25121	524045	ENSG00000104320.13	ENCODEHT000524045	NBN	ENCODEHT000524045	Known	ISM	Prefix	0.6499999761581421	None	None	None	None
59a0c58b-7dff-4e42-9c73-0fedeabb1626	ONT_GM12878_R1	hg38_SIRV	chr2	174719810	174720681	+	1	872	8153	28525	ENSG00000235655.3	ENST00000369387.4	H3F3AP4	H3F3AP4-201	Known	Known	None	0.30000001192092896	None	None	None	None
m54284U_191111_172039/39846554/ccs	PB_GM12878_R2	hg38_SIRV	chr17	75318345	75319212	+	1	964	107907	524005	ENCODEHG000107907	ENCODEHT000524005	ENCODEHG000107907	ENCODEHT000524005	Antisense	Antisense	None	0.800000011920929	None	None	None	None
675161df-9a05-4e9f-88db-a77098307549	ONT_GM12878_R2	hg38_SIRV	chr1	92832051	92841900	+	8	993	2249	8256	ENSG00000122406.13	ENST00000644759.1	RPL5	RPL5-208	Known	Known	None	0.5	None	None	None	None
m54284U_191110_105540/43975307/ccs	PB_GM12878_R1	hg38_SIRV	chr11	102317483	102337735	+	8	1680	33075	523184	ENSG00000023445.13	ENCODEHT000523184	BIRC3	ENCODEHT000523184	Known	NIC	None	0.15000000596046448	None	None	None	None
m54284U_191111_172039/96731582/ccs	PB_GM12878_R2	hg38_SIRV	chr8	89984672	89953358	-	12	1795	25121	524045	ENSG00000104320.13	ENCODEHT000524045	NBN	ENCODEHT000524045	Known	ISM	Prefix	0.6499999761581421	None	None	None	None
63adc5c4-5267-4636-ad3b-86b84a59b9af	ONT_GM12878_R1	hg38_SIRV	chr2	174719810	174720690	+	1	873	8153	28525	ENSG00000235655.3	ENST00000369387.4	H3F3AP4	H3F3AP4-201	Known	Known	None	0.15000000596046448	None	None	None	None
m54284U_191111_172039/69928090/ccs	PB_GM12878_R2	hg38_SIRV	chr17	75318345	75319212	+	1	964	107907	524005	ENCODEHG000107907	ENCODEHT000524005	ENCODEHG000107907	ENCODEHT000524005	Antisense	Antisense	None	0.800000011920929	None	None	None	None
m54284U_191110_105540/69667457/ccs	PB_GM12878_R1	hg38_SIRV	chr5	179623669	179614181	-	14	2164	17676	523753	ENSG00000169045.17	ENCODEHT000523753	HNRNPH1	ENCODEHT000523753	Known	NIC	None	0.05000000074505806	None	None	None	None
m54284U_191111_172039/101843486/ccs	PB_GM12878_R2	hg38_SIRV	chr8	89984606	89953449	-	11	1684	25121	524034	ENSG00000104320.13	ENCODEHT000524034	NBN	ENCODEHT000524034	Known	ISM	Prefix	0.6499999761581421	None	None	None	None
m54284U_191111_172039/124585555/ccs	PB_GM12878_R2	hg38_SIRV	chr3	165837419	165773083	-	3	697	11766	43336	ENSG00000114200.9	ENST00000479451.5	BCHE	BCHE-202	Known	Known	None	0.30000001192092896	None	None	None	None
45380498-8fac-499e-8966-9a54e240f7ec	ONT_GM12878_R1	hg38_SIRV	chr2	174719810	174720630	+	1	803	8153	28525	ENSG00000235655.3	ENST00000369387.4	H3F3AP4	H3F3AP4-201	Known	Known	None	0.30000001192092896	None	None	None	None
m54284U_191111_172039/94766017/ccs	PB_GM12878_R2	hg38_SIRV	chr17	75318345	75319212	+	1	964	107907	524005	ENCODEHG000107907	ENCODEHT000524005	ENCODEHG000107907	ENCODEHT000524005	Antisense	Antisense	None	0.800000011920929	None	None	None	None
m54284U_191110_105540/15534701/ccs	PB_GM12878_R1	hg38_SIRV	chr19	48965309	48966878	+	4	870	51406	184683	ENSG00000087086.14	ENST00000331825.10	FTL	FTL-201	Known	Known	None	0.05000000074505806	None	None	None	None
3e2a5193-7e7e-405d-9139-19b89c49a0bf	ONT_GM12878_R2	hg38_SIRV	chr1	92832051	92841921	+	8	1014	2249	8256	ENSG00000122406.13	ENST00000644759.1	RPL5	RPL5-208	Known	Known	None	0.15000000596046448	None	None	None	None
m54284U_191111_172039/102105827/ccs	PB_GM12878_R2	hg38_SIRV	chr8	89984582	89953449	-	11	1660	25121	524034	ENSG00000104320.13	ENCODEHT000524034	NBN	ENCODEHT000524034	Known	ISM	Prefix	0.6499999761581421	None	None	None	None
m54284U_191110_105540/44302764/ccs	PB_GM12878_R1	hg38_SIRV	chr11	102317534	102322736	+	2	1020	33075	523181	ENSG00000023445.13	ENCODEHT000523181	BIRC3	ENCODEHT000523181	Known	ISM	Prefix	0.6499999761581421	None	None	None	None
m54284U_191111_172039/165218012/ccs	PB_GM12878_R2	hg38_SIRV	chr17	75318345	75319212	+	1	964	107907	524005	ENCODEHG000107907	ENCODEHT000524005	ENCODEHG000107907	ENCODEHT000524005	Antisense	Antisense	None	0.800000011920929	None	None	None	None
2a72f6a9-d564-403a-bd02-1f90d3fc68f2	ONT_GM12878_R1	hg38_SIRV	chr2	174719810	174720794	+	1	975	8153	28525	ENSG00000235655.3	ENST00000369387.4	H3F3AP4	H3F3AP4-201	Known	Known	None	0.10000000149011612	None	None	None	None
m54284U_191110_105540/77398097/ccs	PB_GM12878_R1	hg38_SIRV	chr5	179623669	179614181	-	14	2194	17676	63169	ENSG00000169045.17	ENST00000442819.6	HNRNPH1	HNRNPH1-204	Known	Known	None	0.05000000074505806	None	None	None	None
m54284U_191111_172039/104988896/ccs	PB_GM12878_R2	hg38_SIRV	chr8	89984593	89953449	-	11	1671	25121	524034	ENSG00000104320.13	ENCODEHT000524034	NBN	ENCODEHT000524034	Known	ISM	Prefix	0.6499999761581421	None	None	None	None
m54284U_191111_172039/180290692/ccs	PB_GM12878_R2	hg38_SIRV	chr17	75318345	75319212	+	1	964	107907	524005	ENCODEHG000107907	ENCODEHT000524005	ENCODEHG000107907	ENCODEHT000524005	Antisense	Antisense	None	0.800000011920929	None	None	None	None
ad848de3-2359-48ea-9adc-cb4382f0c475	ONT_GM12878_R1	hg38_SIRV	chr2	174719810	174720681	+	1	862	8153	28525	ENSG00000235655.3	ENST00000369387.4	H3F3AP4	H3F3AP4-201	Known	Known	None	0.30000001192092896	None	None	None	None
m54284U_191111_172039/124848298/ccs	PB_GM12878_R2	hg38_SIRV	chr3	165837421	165773083	-	4	2224	11766	43333	ENSG00000114200.9	ENST00000264381.7	BCHE	BCHE-201	Known	Known	None	0.30000001192092896	None	None	None	None
6efd1b83-85ee-4ccd-bc72-430ce3bf4fd9	ONT_GM12878_R2	hg38_SIRV	chr1	92832051	92841919	+	8	1012	2249	8256	ENSG00000122406.13	ENST00000644759.1	RPL5	RPL5-208	Known	Known	None	0.25	None	None	None	None
m54284U_191110_105540/81462895/ccs	PB_GM12878_R1	hg38_SIRV	chr5	179623669	179614181	-	14	2241	17676	63167	ENSG00000169045.17	ENST00000393432.8	HNRNPH1	HNRNPH1-203	Known	Known	None	0.05000000074505806	None	None	None	None
m54284U_191111_172039/107023101/ccs	PB_GM12878_R2	hg38_SIRV	chr8	89984672	89953358	-	12	1795	25121	524045	ENSG00000104320.13	ENCODEHT000524045	NBN	ENCODEHT000524045	Known	ISM	Prefix	0.6499999761581421	None	None	None	None
m54284U_191111_172039/59048981/ccs	PB_GM12878_R2	hg38_SIRV	chr17	75318351	75319212	+	1	958	107907	524005	ENCODEHG000107907	ENCODEHT000524005	ENCODEHG000107907	ENCODEHT000524005	Antisense	Antisense	None	0.800000011920929	None	None	None	None
f4cc3a50-3e67-41bb-a024-bfb0e2f65c60	ONT_GM12878_R1	hg38_SIRV	chr2	174719810	174720687	+	1	860	8153	28525	ENSG00000235655.3	ENST00000369387.4	H3F3AP4	H3F3AP4-201	Known	Known	None	0.20000000298023224	None	None	None	None
m54284U_191110_105540/16386490/ccs	PB_GM12878_R1	hg38_SIRV	chr19	48965309	48966876	+	4	868	51406	184683	ENSG00000087086.14	ENST00000331825.10	FTL	FTL-201	Known	Known	None	0.05000000074505806	None	None	None	None
m54284U_191110_105540/44630143/ccs	PB_GM12878_R1	hg38_SIRV	chr11	102317534	102322742	+	2	1026	33075	523181	ENSG00000023445.13	ENCODEHT000523181	BIRC3	ENCODEHT000523181	Known	ISM	Prefix	0.8999999761581421	None	None	None	None
810b724c-8ad0-4228-a902-ade8141c28e9	ONT_GM12878_R2	hg38_SIRV	chr2	174719810	174720683	+	1	849	8153	28525	ENSG00000235655.3	ENST00000369387.4	H3F3AP4	H3F3AP4-201	Known	Known	None	0.30000001192092896	None	None	None	None
m54284U_191111_172039/107873907/ccs	PB_GM12878_R2	hg38_SIRV	chr8	89984670	89953358	-	12	1793	25121	524045	ENSG00000104320.13	ENCODEHT000524045	NBN	ENCODEHT000524045	Known	ISM	Prefix	0.6499999761581421	None	None	None	None
m54284U_191110_105540/86246477/ccs	PB_GM12878_R1	hg38_SIRV	chr5	179623671	179614181	-	14	2237	17676	63167	ENSG00000169045.17	ENST00000393432.8	HNRNPH1	HNRNPH1-203	Known	Known	None	0.05000000074505806	None	None	None	None
9b1dba30-d738-47bf-82b7-eb2073f785c3	ONT_GM12878_R2	hg38_SIRV	chr2	174719810	174720817	+	1	997	8153	28525	ENSG00000235655.3	ENST00000369387.4	H3F3AP4	H3F3AP4-201	Known	Known	None	0.5	None	None	None	None
m54284U_191111_172039/108726298/ccs	PB_GM12878_R2	hg38_SIRV	chr8	89984625	89953449	-	11	1703	25121	524034	ENSG00000104320.13	ENCODEHT000524034	NBN	ENCODEHT000524034	Known	ISM	Prefix	0.6499999761581421	None	None	None	None
f1e6edbf-2ac9-4fda-8818-869293f62f05	ONT_GM12878_R2	hg38_SIRV	chr1	92832051	92841919	+	8	1012	2249	8256	ENSG00000122406.13	ENST00000644759.1	RPL5	RPL5-208	Known	Known	None	0.25	None	None	None	None
m54284U_191111_172039/125633905/ccs	PB_GM12878_R2	hg38_SIRV	chr3	165837381	165773083	-	4	2184	11766	43333	ENSG00000114200.9	ENST00000264381.7	BCHE	BCHE-201	Known	Known	None	0.30000001192092896	None	None	None	None
m54284U_191110_105540/45287953/ccs	PB_GM12878_R1	hg38_SIRV	chr11	102317534	102322743	+	2	1027	33075	523181	ENSG00000023445.13	ENCODEHT000523181	BIRC3	ENCODEHT000523181	Known	ISM	Prefix	0.949999988079071	None	None	None	None
337c2826-84db-4273-90d3-7bff36ede0fd	ONT_GM12878_R2	hg38_SIRV	chr2	174719810	174720833	+	1	1015	8153	28525	ENSG00000235655.3	ENST00000369387.4	H3F3AP4	H3F3AP4-201	Known	Known	None	0.8500000238418579	None	None	None	None
fd79399d-0678-412e-adc9-e3037b71f924	ONT_GM12878_R1	hg38_SIRV	chr17	75405645	75318343	-	6	2961	47664	168855	ENSG00000177885.14	ENST00000316804.9	GRB2	GRB2-202	Known	Known	None	0.05000000074505806	None	None	None	None
m54284U_191110_105540/16517226/ccs	PB_GM12878_R1	hg38_SIRV	chr19	48965309	48966876	+	4	868	51406	184683	ENSG00000087086.14	ENST00000331825.10	FTL	FTL-201	Known	Known	None	0.05000000074505806	None	None	None	None
m54284U_191111_172039/110627413/ccs	PB_GM12878_R2	hg38_SIRV	chr8	89984661	89953449	-	10	1550	25121	524079	ENSG00000104320.13	ENCODEHT000524079	NBN	ENCODEHT000524079	Known	ISM	Prefix	0.6499999761581421	None	None	None	None
17fdc114-dbf4-4d9e-a6e9-7326e85fbdc6	ONT_GM12878_R1	hg38_SIRV	chr17	75318705	75318353	-	1	393	47664	523882	ENSG00000177885.14	ENCODEHT000523882	GRB2	ENCODEHT000523882	Known	Genomic	None	0.05000000074505806	None	None	None	None
m54284U_191110_105540/95422970/ccs	PB_GM12878_R1	hg38_SIRV	chr5	179623661	179614181	-	14	2227	17676	63167	ENSG00000169045.17	ENST00000393432.8	HNRNPH1	HNRNPH1-203	Known	Known	None	0.05000000074505806	None	None	None	None
c800adb5-482e-40a8-a04e-8aa9763fce61	ONT_GM12878_R2	hg38_SIRV	chr2	174719810	174720839	+	1	1024	8153	28525	ENSG00000235655.3	ENST00000369387.4	H3F3AP4	H3F3AP4-201	Known	Known	None	0.8999999761581421	None	None	None	None
m54284U_191111_172039/111675850/ccs	PB_GM12878_R2	hg38_SIRV	chr8	89984596	89953449	-	11	1667	25121	524080	ENSG00000104320.13	ENCODEHT000524080	NBN	ENCODEHT000524080	Known	NNC	None	0.6499999761581421	None	None	None	None
m54284U_191110_105540/112591116/ccs	PB_GM12878_R1	hg38_SIRV	chr17	75318440	75319212	+	1	869	107907	524005	ENCODEHG000107907	ENCODEHT000524005	ENCODEHG000107907	ENCODEHT000524005	Antisense	Antisense	None	0.800000011920929	None	None	None	None
cfd5c051-c33e-42bc-bc9a-61a72106e1a2	ONT_GM12878_R2	hg38_SIRV	chr1	92832051	92841918	+	8	1011	2249	8256	ENSG00000122406.13	ENST00000644759.1	RPL5	RPL5-208	Known	Known	None	0.25	None	None	None	None
8d1615ad-b490-4da3-b9f2-ac20babaaf24	ONT_GM12878_R2	hg38_SIRV	chr2	174719810	174720630	+	1	815	8153	28525	ENSG00000235655.3	ENST00000369387.4	H3F3AP4	H3F3AP4-201	Known	Known	None	0.30000001192092896	None	None	None	None
14a29b0b-f65b-4dbe-9eed-105e545ef85e	ONT_GM12878_R2	hg38_SIRV	chr17	75319194	75318439	-	1	795	47664	523882	ENSG00000177885.14	ENCODEHT000523882	GRB2	ENCODEHT000523882	Known	Genomic	None	0.15000000596046448	None	None	None	None
m54284U_191110_105540/46074163/ccs	PB_GM12878_R1	hg38_SIRV	chr11	102317534	102322744	+	2	1028	33075	523181	ENSG00000023445.13	ENCODEHT000523181	BIRC3	ENCODEHT000523181	Known	ISM	Prefix	1.0	None	None	None	None
m54284U_191111_172039/113183251/ccs	PB_GM12878_R2	hg38_SIRV	chr8	89955555	89953354	-	2	514	25121	524063	ENSG00000104320.13	ENCODEHT000524063	NBN	ENCODEHT000524063	Known	ISM	Both	0.6499999761581421	None	None	None	None
m54284U_191110_105540/103811123/ccs	PB_GM12878_R1	hg38_SIRV	chr5	179623669	179614181	-	14	2235	17676	63167	ENSG00000169045.17	ENST00000393432.8	HNRNPH1	HNRNPH1-203	Known	Known	None	0.05000000074505806	None	None	None	None
m54284U_191111_172039/125634400/ccs	PB_GM12878_R2	hg38_SIRV	chr3	165837419	165773083	-	4	2222	11766	43333	ENSG00000114200.9	ENST00000264381.7	BCHE	BCHE-201	Known	Known	None	0.30000001192092896	None	None	None	None
65371f76-4784-4200-a076-04a7302e8408	ONT_GM12878_R2	hg38_SIRV	chr2	174719810	174720848	+	1	1029	8153	28525	ENSG00000235655.3	ENST00000369387.4	H3F3AP4	H3F3AP4-201	Known	Known	None	0.550000011920929	None	None	None	None
m54284U_191110_105540/70189628/ccs	PB_GM12878_R1	hg38_SIRV	chr17	75318444	75319212	+	1	865	107907	524005	ENCODEHG000107907	ENCODEHT000524005	ENCODEHG000107907	ENCODEHT000524005	Antisense	Antisense	None	0.800000011920929	None	None	None	None
m54284U_191110_105540/17236228/ccs	PB_GM12878_R1	hg38_SIRV	chr19	48965309	48966878	+	4	876	51406	184683	ENSG00000087086.14	ENST00000331825.10	FTL	FTL-201	Known	Known	None	0.05000000074505806	None	None	None	None
1249fdd0-2b5b-47db-81e8-b19af93e7d61	ONT_GM12878_R2	hg38_SIRV	chr17	75319052	75318442	-	1	651	47664	523882	ENSG00000177885.14	ENCODEHT000523882	GRB2	ENCODEHT000523882	Known	Genomic	None	0.15000000596046448	None	None	None	None
d9a89530-a2a2-423f-a3ec-dd0e2fd7d436	ONT_GM12878_R2	hg38_SIRV	chr2	174719810	174720626	+	1	817	8153	28525	ENSG00000235655.3	ENST00000369387.4	H3F3AP4	H3F3AP4-201	Known	Known	None	0.25	None	None	None	None
m54284U_191111_172039/114756384/ccs	PB_GM12878_R2	hg38_SIRV	chr8	89981685	89953355	-	10	1523	25121	524053	ENSG00000104320.13	ENCODEHT000524053	NBN	ENCODEHT000524053	Known	ISM	Prefix	0.6499999761581421	None	None	None	None
1a18ed19-bd8d-471f-a74d-da4d4fcf5132	ONT_GM12878_R2	hg38_SIRV	chr1	92832051	92841918	+	8	1011	2249	8256	ENSG00000122406.13	ENST00000644759.1	RPL5	RPL5-208	Known	Known	None	0.25	None	None	None	None
m54284U_191111_172039/3278727/ccs	PB_GM12878_R2	hg38_SIRV	chr17	75318461	75319212	+	1	848	107907	524005	ENCODEHG000107907	ENCODEHT000524005	ENCODEHG000107907	ENCODEHT000524005	Antisense	Antisense	None	0.800000011920929	None	None	None	None
m54284U_191110_105540/108661165/ccs	PB_GM12878_R1	hg38_SIRV	chr5	179623678	179614181	-	13	2144	17676	523733	ENSG00000169045.17	ENCODEHT000523733	HNRNPH1	ENCODEHT000523733	Known	NIC	None	0.05000000074505806	None	None	None	None
6e252859-60c9-45d9-a0b3-20ce4209166c	ONT_GM12878_R2	hg38_SIRV	chr2	174719810	174720809	+	1	977	8153	28525	ENSG00000235655.3	ENST00000369387.4	H3F3AP4	H3F3AP4-201	Known	Known	None	0.4000000059604645	None	None	None	None
m54284U_191110_105540/46466827/ccs	PB_GM12878_R1	hg38_SIRV	chr11	102317534	102322743	+	2	1027	33075	523181	ENSG00000023445.13	ENCODEHT000523181	BIRC3	ENCODEHT000523181	Known	ISM	Prefix	0.949999988079071	None	None	None	None
m54284U_191111_172039/115148672/ccs	PB_GM12878_R2	hg38_SIRV	chr8	89984630	89953356	-	12	1717	25121	524051	ENSG00000104320.13	ENCODEHT000524051	NBN	ENCODEHT000524051	Known	ISM	Prefix	0.6499999761581421	None	None	None	None
m54284U_191111_172039/126157584/ccs	PB_GM12878_R2	hg38_SIRV	chr3	165837419	165773083	-	4	2222	11766	43333	ENSG00000114200.9	ENST00000264381.7	BCHE	BCHE-201	Known	Known	None	0.30000001192092896	None	None	None	None
820f6016-f3a8-489b-a8a1-7ae46c2971c2	ONT_GM12878_R2	hg38_SIRV	chr2	174719810	174720828	+	1	987	8153	28525	ENSG00000235655.3	ENST00000369387.4	H3F3AP4	H3F3AP4-201	Known	Known	None	0.699999988079071	None	None	None	None
m54284U_191110_105540/97913691/ccs	PB_GM12878_R1	hg38_SIRV	chr17	75318465	75319212	+	1	844	107907	524005	ENCODEHG000107907	ENCODEHT000524005	ENCODEHG000107907	ENCODEHT000524005	Antisense	Antisense	None	0.800000011920929	None	None	None	None
m54284U_191111_172039/115213526/ccs	PB_GM12878_R2	hg38_SIRV	chr8	89984568	89953449	-	11	1646	25121	524034	ENSG00000104320.13	ENCODEHT000524034	NBN	ENCODEHT000524034	Known	ISM	Prefix	0.6499999761581421	None	None	None	None
m54284U_191110_105540/17629317/ccs	PB_GM12878_R1	hg38_SIRV	chr19	48965309	48966876	+	4	868	51406	184683	ENSG00000087086.14	ENST00000331825.10	FTL	FTL-201	Known	Known	None	0.05000000074505806	None	None	None	None
6cbf4dd7-8c3b-4c76-80c0-f3627e459314	ONT_GM12878_R2	hg38_SIRV	chr2	174719810	174720682	+	1	861	8153	28525	ENSG00000235655.3	ENST00000369387.4	H3F3AP4	H3F3AP4-201	Known	Known	None	0.30000001192092896	None	None	None	None
0f245e40-e925-41a5-b7c4-51e1fb36fa2e	ONT_GM12878_R2	hg38_SIRV	chr17	75320002	75318469	-	1	1570	47664	523882	ENSG00000177885.14	ENCODEHT000523882	GRB2	ENCODEHT000523882	Known	Genomic	None	0.20000000298023224	None	None	None	None
01c1b2a1-113b-4890-bebd-449ebab87c2d	ONT_GM12878_R2	hg38_SIRV	chr1	92832051	92841885	+	8	984	2249	8256	ENSG00000122406.13	ENST00000644759.1	RPL5	RPL5-208	Known	Known	None	0.4000000059604645	None	None	None	None
m54284U_191110_105540/117113797/ccs	PB_GM12878_R1	hg38_SIRV	chr5	179623673	179614181	-	12	2088	17676	523818	ENSG00000169045.17	ENCODEHT000523818	HNRNPH1	ENCODEHT000523818	Known	NIC	None	0.05000000074505806	None	None	None	None
m54284U_191111_172039/119146397/ccs	PB_GM12878_R2	hg38_SIRV	chr8	89984672	89953358	-	12	1795	25121	524045	ENSG00000104320.13	ENCODEHT000524045	NBN	ENCODEHT000524045	Known	ISM	Prefix	0.6499999761581421	None	None	None	None
m54284U_191110_105540/46597015/ccs	PB_GM12878_R1	hg38_SIRV	chr11	102317534	102322745	+	2	1029	33075	523181	ENSG00000023445.13	ENCODEHT000523181	BIRC3	ENCODEHT000523181	Known	ISM	Prefix	1.0	None	None	None	None
7e8956c1-0fbf-4b4c-88af-93c252767c22	ONT_GM12878_R2	hg38_SIRV	chr2	174719810	174720837	+	1	1018	8153	28525	ENSG00000235655.3	ENST00000369387.4	H3F3AP4	H3F3AP4-201	Known	Known	None	0.8999999761581421	None	None	None	None
m54284U_191110_105540/24381221/ccs	PB_GM12878_R1	hg38_SIRV	chr17	75318527	75319212	+	1	782	107907	524005	ENCODEHG000107907	ENCODEHT000524005	ENCODEHG000107907	ENCODEHT000524005	Antisense	Antisense	None	0.800000011920929	None	None	None	None
m54284U_191111_172039/126222808/ccs	PB_GM12878_R2	hg38_SIRV	chr3	165837419	165773083	-	4	2222	11766	43333	ENSG00000114200.9	ENST00000264381.7	BCHE	BCHE-201	Known	Known	None	0.30000001192092896	None	None	None	None
m54284U_191111_172039/119473632/ccs	PB_GM12878_R2	hg38_SIRV	chr8	89984623	89953449	-	11	1701	25121	524034	ENSG00000104320.13	ENCODEHT000524034	NBN	ENCODEHT000524034	Known	ISM	Prefix	0.6499999761581421	None	None	None	None
c9b00613-bd0e-4d1f-8053-aded2a6b5ad5	ONT_GM12878_R2	hg38_SIRV	chr2	174719810	174720690	+	1	887	8153	28525	ENSG00000235655.3	ENST00000369387.4	H3F3AP4	H3F3AP4-201	Known	Known	None	0.15000000596046448	None	None	None	None
m54284U_191110_105540/59965831/ccs	PB_GM12878_R1	hg38_SIRV	chr17	75318527	75319212	+	1	782	107907	524005	ENCODEHG000107907	ENCODEHT000524005	ENCODEHG000107907	ENCODEHT000524005	Antisense	Antisense	None	0.800000011920929	None	None	None	None
m54284U_191110_105540/130417528/ccs	PB_GM12878_R1	hg38_SIRV	chr5	179623670	179614181	-	14	2236	17676	63167	ENSG00000169045.17	ENST00000393432.8	HNRNPH1	HNRNPH1-203	Known	Known	None	0.05000000074505806	None	None	None	None
4584c871-9d83-49b0-83ac-62b9406117a6	ONT_GM12878_R2	hg38_SIRV	chr1	92832051	92841883	+	8	966	2249	8256	ENSG00000122406.13	ENST00000644759.1	RPL5	RPL5-208	Known	Known	None	0.4000000059604645	None	None	None	None
m54284U_191111_172039/120326740/ccs	PB_GM12878_R2	hg38_SIRV	chr8	89984689	89953358	-	12	1812	25121	524045	ENSG00000104320.13	ENCODEHT000524045	NBN	ENCODEHT000524045	Known	ISM	Prefix	0.6499999761581421	None	None	None	None
m54284U_191110_105540/17827189/ccs	PB_GM12878_R1	hg38_SIRV	chr19	48965309	48966878	+	4	870	51406	184683	ENSG00000087086.14	ENST00000331825.10	FTL	FTL-201	Known	Known	None	0.05000000074505806	None	None	None	None
503a25d8-a5d0-4417-8abf-eed40de15c42	ONT_GM12878_R2	hg38_SIRV	chr2	174719810	174720683	+	1	861	8153	28525	ENSG00000235655.3	ENST00000369387.4	H3F3AP4	H3F3AP4-201	Known	Known	None	0.30000001192092896	None	None	None	None
m54284U_191110_105540/76874094/ccs	PB_GM12878_R1	hg38_SIRV	chr17	75318527	75319212	+	1	782	107907	524005	ENCODEHG000107907	ENCODEHT000524005	ENCODEHG000107907	ENCODEHT000524005	Antisense	Antisense	None	0.800000011920929	None	None	None	None
m54284U_191110_105540/46662968/ccs	PB_GM12878_R1	hg38_SIRV	chr11	102317534	102322741	+	2	1025	33075	523181	ENSG00000023445.13	ENCODEHT000523181	BIRC3	ENCODEHT000523181	Known	ISM	Prefix	0.8500000238418579	None	None	None	None
dadbc942-215d-48d8-aa77-9fcb998ffebe	ONT_GM12878_R2	hg38_SIRV	chr2	174719810	174720624	+	1	807	8153	28525	ENSG00000235655.3	ENST00000369387.4	H3F3AP4	H3F3AP4-201	Known	Known	None	0.25	None	None	None	None
m54284U_191110_105540/128976414/ccs	PB_GM12878_R1	hg38_SIRV	chr17	75318527	75319212	+	1	782	107907	524005	ENCODEHG000107907	ENCODEHT000524005	ENCODEHG000107907	ENCODEHT000524005	Antisense	Antisense	None	0.800000011920929	None	None	None	None
m54284U_191111_172039/126681186/ccs	PB_GM12878_R2	hg38_SIRV	chr3	165837419	165773083	-	4	2222	11766	43333	ENSG00000114200.9	ENST00000264381.7	BCHE	BCHE-201	Known	Known	None	0.30000001192092896	None	None	None	None
m54284U_191111_172039/126747155/ccs	PB_GM12878_R2	hg38_SIRV	chr8	89984667	89953449	-	11	1745	25121	524034	ENSG00000104320.13	ENCODEHT000524034	NBN	ENCODEHT000524034	Known	ISM	Prefix	0.6499999761581421	None	None	None	None
m54284U_191110_105540/135399486/ccs	PB_GM12878_R1	hg38_SIRV	chr5	179623665	179614181	-	14	2191	17676	63169	ENSG00000169045.17	ENST00000442819.6	HNRNPH1	HNRNPH1-204	Known	Known	None	0.05000000074505806	None	None	None	None
60182aff-425c-4325-96b1-014cb9906fb7	ONT_GM12878_R2	hg38_SIRV	chr1	92832051	92841913	+	8	1013	2249	8256	ENSG00000122406.13	ENST00000644759.1	RPL5	RPL5-208	Known	Known	None	0.30000001192092896	None	None	None	None
f18fea80-466e-43a3-b175-8dd979056e37	ONT_GM12878_R2	hg38_SIRV	chr2	174719810	174720842	+	1	1033	8153	28525	ENSG00000235655.3	ENST00000369387.4	H3F3AP4	H3F3AP4-201	Known	Known	None	0.75	None	None	None	None
m54284U_191111_172039/15861583/ccs	PB_GM12878_R2	hg38_SIRV	chr17	75318527	75319212	+	1	782	107907	524005	ENCODEHG000107907	ENCODEHT000524005	ENCODEHG000107907	ENCODEHT000524005	Antisense	Antisense	None	0.800000011920929	None	None	None	None
m54284U_191111_172039/127141357/ccs	PB_GM12878_R2	hg38_SIRV	chr8	89984637	89953449	-	11	1715	25121	524034	ENSG00000104320.13	ENCODEHT000524034	NBN	ENCODEHT000524034	Known	ISM	Prefix	0.6499999761581421	None	None	None	None
m54284U_191110_105540/47319647/ccs	PB_GM12878_R1	hg38_SIRV	chr11	102317534	102322743	+	2	1027	33075	523181	ENSG00000023445.13	ENCODEHT000523181	BIRC3	ENCODEHT000523181	Known	ISM	Prefix	0.949999988079071	None	None	None	None
m54284U_191111_172039/23069114/ccs	PB_GM12878_R2	hg38_SIRV	chr17	75318527	75319212	+	1	782	107907	524005	ENCODEHG000107907	ENCODEHT000524005	ENCODEHG000107907	ENCODEHT000524005	Antisense	Antisense	None	0.800000011920929	None	None	None	None
fea1b16c-53f4-4c41-b653-39d3c839a148	ONT_GM12878_R2	hg38_SIRV	chr2	174719810	174720623	+	1	802	8153	28525	ENSG00000235655.3	ENST00000369387.4	H3F3AP4	H3F3AP4-201	Known	Known	None	0.25	None	None	None	None
m54284U_191110_105540/18024605/ccs	PB_GM12878_R1	hg38_SIRV	chr19	48965309	48966866	+	4	858	51406	184683	ENSG00000087086.14	ENST00000331825.10	FTL	FTL-201	Known	Known	None	0.10000000149011612	None	None	None	None
m54284U_191111_172039/127207596/ccs	PB_GM12878_R2	hg38_SIRV	chr8	89984640	89953449	-	11	1718	25121	524034	ENSG00000104320.13	ENCODEHT000524034	NBN	ENCODEHT000524034	Known	ISM	Prefix	0.6499999761581421	None	None	None	None
m54284U_191111_172039/126682864/ccs	PB_GM12878_R2	hg38_SIRV	chr3	165837419	165773083	-	4	2222	11766	43333	ENSG00000114200.9	ENST00000264381.7	BCHE	BCHE-201	Known	Known	None	0.30000001192092896	None	None	None	None
m54284U_191110_105540/138020100/ccs	PB_GM12878_R1	hg38_SIRV	chr5	179623857	179614181	-	14	2382	17676	63169	ENSG00000169045.17	ENST00000442819.6	HNRNPH1	HNRNPH1-204	Known	Known	None	0.05000000074505806	None	None	None	None
m54284U_191111_172039/143591358/ccs	PB_GM12878_R2	hg38_SIRV	chr17	75318527	75319212	+	1	782	107907	524005	ENCODEHG000107907	ENCODEHT000524005	ENCODEHG000107907	ENCODEHT000524005	Antisense	Antisense	None	0.800000011920929	None	None	None	None
c63fe51e-7319-4c6b-aeeb-f8d60b74aebe	ONT_GM12878_R2	hg38_SIRV	chr2	174719810	174720534	+	1	719	8153	28525	ENSG00000235655.3	ENST00000369387.4	H3F3AP4	H3F3AP4-201	Known	Known	None	0.44999998807907104	None	None	None	None
a7be4827-6399-41fe-826b-9617f04e7a92	ONT_GM12878_R2	hg38_SIRV	chr1	92832051	92841918	+	8	1011	2249	8256	ENSG00000122406.13	ENST00000644759.1	RPL5	RPL5-208	Known	Known	None	0.25	None	None	None	None
m54284U_191111_172039/129500763/ccs	PB_GM12878_R2	hg38_SIRV	chr8	89981703	89953358	-	9	1593	25121	524047	ENSG00000104320.13	ENCODEHT000524047	NBN	ENCODEHT000524047	Known	ISM	Both	0.6499999761581421	None	None	None	None
m54284U_191111_172039/109250174/ccs	PB_GM12878_R2	hg38_SIRV	chr17	75318529	75319212	+	1	781	107907	524005	ENCODEHG000107907	ENCODEHT000524005	ENCODEHG000107907	ENCODEHT000524005	Antisense	Antisense	None	0.800000011920929	None	None	None	None
8c3cbaea-74f3-47b9-8983-48ff69a21566	ONT_GM12878_R2	hg38_SIRV	chr2	174719810	174720682	+	1	848	8153	28525	ENSG00000235655.3	ENST00000369387.4	H3F3AP4	H3F3AP4-201	Known	Known	None	0.30000001192092896	None	None	None	None
m54284U_191110_105540/47319816/ccs	PB_GM12878_R1	hg38_SIRV	chr11	102317534	102322744	+	2	1028	33075	523181	ENSG00000023445.13	ENCODEHT000523181	BIRC3	ENCODEHT000523181	Known	ISM	Prefix	1.0	None	None	None	None
m54284U_191111_172039/133302812/ccs	PB_GM12878_R2	hg38_SIRV	chr8	89984652	89953358	-	12	1775	25121	524045	ENSG00000104320.13	ENCODEHT000524045	NBN	ENCODEHT000524045	Known	ISM	Prefix	0.6499999761581421	None	None	None	None
m54284U_191111_172039/6423112/ccs	PB_GM12878_R2	hg38_SIRV	chr17	75318530	75319212	+	1	779	107907	524005	ENCODEHG000107907	ENCODEHT000524005	ENCODEHG000107907	ENCODEHT000524005	Antisense	Antisense	None	0.800000011920929	None	None	None	None
m54284U_191110_105540/142214864/ccs	PB_GM12878_R1	hg38_SIRV	chr5	179623670	179614181	-	14	2206	17676	523722	ENSG00000169045.17	ENCODEHT000523722	HNRNPH1	ENCODEHT000523722	Known	NIC	None	0.05000000074505806	None	None	None	None
m54284U_191110_105540/18089496/ccs	PB_GM12878_R1	hg38_SIRV	chr19	48965309	48966878	+	4	870	51406	184683	ENSG00000087086.14	ENST00000331825.10	FTL	FTL-201	Known	Known	None	0.05000000074505806	None	None	None	None
m54284U_191111_172039/134152922/ccs	PB_GM12878_R2	hg38_SIRV	chr8	89984698	89953449	-	11	1804	25121	524081	ENSG00000104320.13	ENCODEHT000524081	NBN	ENCODEHT000524081	Known	NNC	None	0.6499999761581421	None	None	None	None
5ceddb4c-fd2d-4625-865b-f3e7b494e771	ONT_GM12878_R2	hg38_SIRV	chr2	174719810	174720839	+	1	1030	8153	28525	ENSG00000235655.3	ENST00000369387.4	H3F3AP4	H3F3AP4-201	Known	Known	None	0.8999999761581421	None	None	None	None
8a9f59fc-a3a9-46e4-82bb-b7c29be83d63	ONT_GM12878_R2	hg38_SIRV	chr1	92832051	92841918	+	8	1011	2249	8256	ENSG00000122406.13	ENST00000644759.1	RPL5	RPL5-208	Known	Known	None	0.25	None	None	None	None
m54284U_191110_105540/147521758/ccs	PB_GM12878_R1	hg38_SIRV	chr17	75318532	75319212	+	1	777	107907	524005	ENCODEHG000107907	ENCODEHT000524005	ENCODEHG000107907	ENCODEHT000524005	Antisense	Antisense	None	0.800000011920929	None	None	None	None
m54284U_191111_172039/126814930/ccs	PB_GM12878_R2	hg38_SIRV	chr3	165837421	165773083	-	4	2224	11766	43333	ENSG00000114200.9	ENST00000264381.7	BCHE	BCHE-201	Known	Known	None	0.30000001192092896	None	None	None	None
m54284U_191111_172039/136709683/ccs	PB_GM12878_R2	hg38_SIRV	chr8	89982812	89953354	-	10	1605	25121	524077	ENSG00000104320.13	ENCODEHT000524077	NBN	ENCODEHT000524077	Known	ISM	Both	0.6499999761581421	None	None	None	None
227bfee1-e898-442e-8228-72f55a209485	ONT_GM12878_R2	hg38_SIRV	chr2	174719810	174720629	+	1	798	8153	28525	ENSG00000235655.3	ENST00000369387.4	H3F3AP4	H3F3AP4-201	Known	Known	None	0.30000001192092896	None	None	None	None
