## supplemental tables for "A technology-agnostic long-read analysis pipeline for transcriptome discovery and quantification": S2_GM12878_talon_read_annot.tsv (part 999 of 1581)

read_name	dataset	genome_build	chrom	read_start	read_end	strand	n_exons	read_length	gene_ID	transcript_ID	annot_gene_id	annot_transcript_id	annot_gene_name	annot_transcript_name	gene_novelty	transcript_novelty	ISM_subtype	fraction_As	custom_label	allelic_label	start_support	end_support
m54284U_191110_105540/47384340/ccs	PB_GM12878_R1	hg38_SIRV	chr11	102317534	102322744	+	2	1028	33075	523181	ENSG00000023445.13	ENCODEHT000523181	BIRC3	ENCODEHT000523181	Known	ISM	Prefix	1.0	None	None	None	None
m54284U_191110_105540/149359310/ccs	PB_GM12878_R1	hg38_SIRV	chr5	179623671	179614181	-	14	2237	17676	63167	ENSG00000169045.17	ENST00000393432.8	HNRNPH1	HNRNPH1-203	Known	Known	None	0.05000000074505806	None	None	None	None
m54284U_191110_105540/106891604/ccs	PB_GM12878_R1	hg38_SIRV	chr17	75318533	75319212	+	1	776	107907	524005	ENCODEHG000107907	ENCODEHT000524005	ENCODEHG000107907	ENCODEHT000524005	Antisense	Antisense	None	0.800000011920929	None	None	None	None
m54284U_191111_172039/137562930/ccs	PB_GM12878_R2	hg38_SIRV	chr8	89984640	89953449	-	11	1718	25121	524034	ENSG00000104320.13	ENCODEHT000524034	NBN	ENCODEHT000524034	Known	ISM	Prefix	0.6499999761581421	None	None	None	None
m54284U_191110_105540/100860984/ccs	PB_GM12878_R1	hg38_SIRV	chr2	174719811	174720840	+	1	1030	8153	28525	ENSG00000235655.3	ENST00000369387.4	H3F3AP4	H3F3AP4-201	Known	Known	None	0.8500000238418579	None	None	None	None
m54284U_191110_105540/5047344/ccs	PB_GM12878_R1	hg38_SIRV	chr17	75318540	75319212	+	1	769	107907	524005	ENCODEHG000107907	ENCODEHT000524005	ENCODEHG000107907	ENCODEHT000524005	Antisense	Antisense	None	0.800000011920929	None	None	None	None
ea0e84d6-ebd5-4937-b8e7-62bf4cecf9fe	ONT_GM12878_R2	hg38_SIRV	chr1	92832051	92841918	+	8	1011	2249	8256	ENSG00000122406.13	ENST00000644759.1	RPL5	RPL5-208	Known	Known	None	0.25	None	None	None	None
m54284U_191110_105540/18090490/ccs	PB_GM12878_R1	hg38_SIRV	chr19	48965309	48966878	+	4	870	51406	184683	ENSG00000087086.14	ENST00000331825.10	FTL	FTL-201	Known	Known	None	0.05000000074505806	None	None	None	None
m54284U_191111_172039/38209640/ccs	PB_GM12878_R2	hg38_SIRV	chr2	174719811	174720837	+	1	1027	8153	28525	ENSG00000235655.3	ENST00000369387.4	H3F3AP4	H3F3AP4-201	Known	Known	None	0.8999999761581421	None	None	None	None
m54284U_191111_172039/137693798/ccs	PB_GM12878_R2	hg38_SIRV	chr8	89984666	89953356	-	11	1693	25121	524050	ENSG00000104320.13	ENCODEHT000524050	NBN	ENCODEHT000524050	Known	ISM	Prefix	0.6499999761581421	None	None	None	None
m54284U_191110_105540/61147364/ccs	PB_GM12878_R1	hg38_SIRV	chr17	75318541	75319212	+	1	768	107907	524005	ENCODEHG000107907	ENCODEHT000524005	ENCODEHG000107907	ENCODEHT000524005	Antisense	Antisense	None	0.800000011920929	None	None	None	None
m54284U_191110_105540/152700999/ccs	PB_GM12878_R1	hg38_SIRV	chr5	179623669	179614181	-	14	2236	17676	63167	ENSG00000169045.17	ENST00000393432.8	HNRNPH1	HNRNPH1-203	Known	Known	None	0.05000000074505806	None	None	None	None
m54284U_191111_172039/141295826/ccs	PB_GM12878_R2	hg38_SIRV	chr8	89984652	89953449	-	12	1755	25121	524082	ENSG00000104320.13	ENCODEHT000524082	NBN	ENCODEHT000524082	Known	NNC	None	0.6499999761581421	None	None	None	None
m54284U_191111_172039/127008947/ccs	PB_GM12878_R2	hg38_SIRV	chr3	165837421	165773083	-	4	2224	11766	43333	ENSG00000114200.9	ENST00000264381.7	BCHE	BCHE-201	Known	Known	None	0.30000001192092896	None	None	None	None
m54284U_191110_105540/47514631/ccs	PB_GM12878_R1	hg38_SIRV	chr11	102317534	102322742	+	2	1026	33075	523181	ENSG00000023445.13	ENCODEHT000523181	BIRC3	ENCODEHT000523181	Known	ISM	Prefix	0.8999999761581421	None	None	None	None
m54284U_191111_172039/41421080/ccs	PB_GM12878_R2	hg38_SIRV	chr2	174719811	174720348	+	1	538	8153	28525	ENSG00000235655.3	ENST00000369387.4	H3F3AP4	H3F3AP4-201	Known	Known	None	0.800000011920929	None	None	None	None
m54284U_191110_105540/140445096/ccs	PB_GM12878_R1	hg38_SIRV	chr17	75318541	75319212	+	1	768	107907	524005	ENCODEHG000107907	ENCODEHT000524005	ENCODEHG000107907	ENCODEHT000524005	Antisense	Antisense	None	0.800000011920929	None	None	None	None
m54284U_191111_172039/143656171/ccs	PB_GM12878_R2	hg38_SIRV	chr8	89984660	89953449	-	11	1738	25121	524034	ENSG00000104320.13	ENCODEHT000524034	NBN	ENCODEHT000524034	Known	ISM	Prefix	0.6499999761581421	None	None	None	None
m54284U_191111_172039/66060344/ccs	PB_GM12878_R2	hg38_SIRV	chr2	174719811	174720350	+	1	540	8153	28525	ENSG00000235655.3	ENST00000369387.4	H3F3AP4	H3F3AP4-201	Known	Known	None	0.800000011920929	None	None	None	None
ff6a8b09-dcf3-43f1-b3a2-3557bd7a1517	ONT_GM12878_R2	hg38_SIRV	chr1	92832051	92841885	+	8	968	2249	8256	ENSG00000122406.13	ENST00000644759.1	RPL5	RPL5-208	Known	Known	None	0.4000000059604645	None	None	None	None
m54284U_191111_172039/80282218/ccs	PB_GM12878_R2	hg38_SIRV	chr17	75318541	75319392	+	1	948	107907	524005	ENCODEHG000107907	ENCODEHT000524005	ENCODEHG000107907	ENCODEHT000524005	Antisense	Antisense	None	0.20000000298023224	None	None	None	None
m54284U_191110_105540/158665304/ccs	PB_GM12878_R1	hg38_SIRV	chr5	179623700	179614181	-	13	2170	17676	523823	ENSG00000169045.17	ENCODEHT000523823	HNRNPH1	ENCODEHT000523823	Known	NIC	None	0.05000000074505806	None	None	None	None
m54284U_191110_105540/18350958/ccs	PB_GM12878_R1	hg38_SIRV	chr19	48965309	48966876	+	4	868	51406	184683	ENSG00000087086.14	ENST00000331825.10	FTL	FTL-201	Known	Known	None	0.05000000074505806	None	None	None	None
m54284U_191111_172039/144703752/ccs	PB_GM12878_R2	hg38_SIRV	chr8	89984623	89953449	-	11	1701	25121	524034	ENSG00000104320.13	ENCODEHT000524034	NBN	ENCODEHT000524034	Known	ISM	Prefix	0.6499999761581421	None	None	None	None
79858d12-0b4c-4495-80f9-c53ff04278bc	ONT_GM12878_R1	hg38_SIRV	chr2	174719811	174720682	+	1	860	8153	28525	ENSG00000235655.3	ENST00000369387.4	H3F3AP4	H3F3AP4-201	Known	Known	None	0.30000001192092896	None	None	None	None
m54284U_191110_105540/80151708/ccs	PB_GM12878_R1	hg38_SIRV	chr17	75318544	75319211	+	1	764	107907	524005	ENCODEHG000107907	ENCODEHT000524005	ENCODEHG000107907	ENCODEHT000524005	Antisense	Antisense	None	0.75	None	None	None	None
m54284U_191110_105540/47516255/ccs	PB_GM12878_R1	hg38_SIRV	chr11	102317534	102323251	+	2	1502	33075	523181	ENSG00000023445.13	ENCODEHT000523181	BIRC3	ENCODEHT000523181	Known	ISM	Prefix	0.550000011920929	None	None	None	None
m54284U_191111_172039/127469574/ccs	PB_GM12878_R2	hg38_SIRV	chr3	165837419	165773083	-	4	2222	11766	43333	ENSG00000114200.9	ENST00000264381.7	BCHE	BCHE-201	Known	Known	None	0.30000001192092896	None	None	None	None
33134efb-20b3-4ce9-9644-24f32a8c2ff7	ONT_GM12878_R1	hg38_SIRV	chr2	174719811	174720682	+	1	869	8153	28525	ENSG00000235655.3	ENST00000369387.4	H3F3AP4	H3F3AP4-201	Known	Known	None	0.30000001192092896	None	None	None	None
m54284U_191111_172039/145295317/ccs	PB_GM12878_R2	hg38_SIRV	chr8	89981692	89953355	-	10	1530	25121	524053	ENSG00000104320.13	ENCODEHT000524053	NBN	ENCODEHT000524053	Known	ISM	Prefix	0.6499999761581421	None	None	None	None
m54284U_191110_105540/142279232/ccs	PB_GM12878_R1	hg38_SIRV	chr17	75318544	75319212	+	1	765	107907	524005	ENCODEHG000107907	ENCODEHT000524005	ENCODEHG000107907	ENCODEHT000524005	Antisense	Antisense	None	0.800000011920929	None	None	None	None
m54284U_191110_105540/160040583/ccs	PB_GM12878_R1	hg38_SIRV	chr5	179623664	179614181	-	14	2230	17676	63167	ENSG00000169045.17	ENST00000393432.8	HNRNPH1	HNRNPH1-203	Known	Known	None	0.05000000074505806	None	None	None	None
8540beb3-935d-4cda-97c7-fa70484412af	ONT_GM12878_R2	hg38_SIRV	chr1	92832051	92841913	+	8	1013	2249	8256	ENSG00000122406.13	ENST00000644759.1	RPL5	RPL5-208	Known	Known	None	0.30000001192092896	None	None	None	None
33194d35-855a-4361-a257-2ec73fb45555	ONT_GM12878_R1	hg38_SIRV	chr2	174719811	174720585	+	1	769	8153	28525	ENSG00000235655.3	ENST00000369387.4	H3F3AP4	H3F3AP4-201	Known	Known	None	0.4000000059604645	None	None	None	None
m54284U_191110_105540/63243921/ccs	PB_GM12878_R1	hg38_SIRV	chr17	75318551	75319203	+	1	750	107907	524005	ENCODEHG000107907	ENCODEHT000524005	ENCODEHG000107907	ENCODEHT000524005	Antisense	Antisense	None	0.550000011920929	None	None	None	None
m54284U_191111_172039/146213502/ccs	PB_GM12878_R2	hg38_SIRV	chr8	89984665	89953449	-	11	1743	25121	524034	ENSG00000104320.13	ENCODEHT000524034	NBN	ENCODEHT000524034	Known	ISM	Prefix	0.6499999761581421	None	None	None	None
99c54ee2-7ba9-4cf8-bdd9-2fd07540e2b0	ONT_GM12878_R1	hg38_SIRV	chr2	174719811	174720832	+	1	1008	8153	28525	ENSG00000235655.3	ENST00000369387.4	H3F3AP4	H3F3AP4-201	Known	Known	None	0.8500000238418579	None	None	None	None
m54284U_191110_105540/47647309/ccs	PB_GM12878_R1	hg38_SIRV	chr11	102317534	102322744	+	2	1028	33075	523181	ENSG00000023445.13	ENCODEHT000523181	BIRC3	ENCODEHT000523181	Known	ISM	Prefix	1.0	None	None	None	None
m54284U_191110_105540/18547559/ccs	PB_GM12878_R1	hg38_SIRV	chr19	48965309	48966878	+	4	870	51406	184683	ENSG00000087086.14	ENST00000331825.10	FTL	FTL-201	Known	Known	None	0.05000000074505806	None	None	None	None
m54284U_191110_105540/6358292/ccs	PB_GM12878_R1	hg38_SIRV	chr17	75318667	75319212	+	1	642	107907	524005	ENCODEHG000107907	ENCODEHT000524005	ENCODEHG000107907	ENCODEHT000524005	Antisense	Antisense	None	0.800000011920929	None	None	None	None
m54284U_191110_105540/165283100/ccs	PB_GM12878_R1	hg38_SIRV	chr5	179623656	179614181	-	14	2223	17676	63167	ENSG00000169045.17	ENST00000393432.8	HNRNPH1	HNRNPH1-203	Known	Known	None	0.05000000074505806	None	None	None	None
m54284U_191111_172039/147720759/ccs	PB_GM12878_R2	hg38_SIRV	chr8	89984606	89953449	-	11	1684	25121	524034	ENSG00000104320.13	ENCODEHT000524034	NBN	ENCODEHT000524034	Known	ISM	Prefix	0.6499999761581421	None	None	None	None
m54284U_191111_172039/127994149/ccs	PB_GM12878_R2	hg38_SIRV	chr3	165837421	165773083	-	4	2224	11766	43333	ENSG00000114200.9	ENST00000264381.7	BCHE	BCHE-201	Known	Known	None	0.30000001192092896	None	None	None	None
5bb5a306-8bcf-4d91-9ffe-9ed221ac3c33	ONT_GM12878_R1	hg38_SIRV	chr2	174719811	174720848	+	1	1032	8153	28525	ENSG00000235655.3	ENST00000369387.4	H3F3AP4	H3F3AP4-201	Known	Known	None	0.550000011920929	None	None	None	None
cd7fa5e6-1970-42be-9350-c7f19c319168	ONT_GM12878_R2	hg38_SIRV	chr1	92832051	92841899	+	8	992	2249	8256	ENSG00000122406.13	ENST00000644759.1	RPL5	RPL5-208	Known	Known	None	0.5	None	None	None	None
m54284U_191110_105540/145820447/ccs	PB_GM12878_R1	hg38_SIRV	chr17	75318667	75319212	+	1	642	107907	524005	ENCODEHG000107907	ENCODEHT000524005	ENCODEHG000107907	ENCODEHT000524005	Antisense	Antisense	None	0.800000011920929	None	None	None	None
m54284U_191111_172039/148703888/ccs	PB_GM12878_R2	hg38_SIRV	chr8	89984672	89953449	-	11	1750	25121	524034	ENSG00000104320.13	ENCODEHT000524034	NBN	ENCODEHT000524034	Known	ISM	Prefix	0.6499999761581421	None	None	None	None
21a43e65-84aa-4dd8-9827-87df7d511ca6	ONT_GM12878_R1	hg38_SIRV	chr2	174719811	174720850	+	1	1032	8153	28525	ENSG00000235655.3	ENST00000369387.4	H3F3AP4	H3F3AP4-201	Known	Known	None	0.550000011920929	None	None	None	None
m54284U_191110_105540/148767539/ccs	PB_GM12878_R1	hg38_SIRV	chr17	75318667	75319212	+	1	642	107907	524005	ENCODEHG000107907	ENCODEHT000524005	ENCODEHG000107907	ENCODEHT000524005	Antisense	Antisense	None	0.800000011920929	None	None	None	None
m54284U_191110_105540/169085518/ccs	PB_GM12878_R1	hg38_SIRV	chr5	179623669	179614181	-	14	2235	17676	63167	ENSG00000169045.17	ENST00000393432.8	HNRNPH1	HNRNPH1-203	Known	Known	None	0.05000000074505806	None	None	None	None
m54284U_191110_105540/47843106/ccs	PB_GM12878_R1	hg38_SIRV	chr11	102317485	102335983	+	6	576	33075	524083	ENSG00000023445.13	ENCODEHT000524083	BIRC3	ENCODEHT000524083	Known	ISM	Prefix	0.4000000059604645	None	None	None	None
m54284U_191110_105540/18678063/ccs	PB_GM12878_R1	hg38_SIRV	chr19	48965309	48966877	+	4	869	51406	184683	ENSG00000087086.14	ENST00000331825.10	FTL	FTL-201	Known	Known	None	0.05000000074505806	None	None	None	None
19b374dd-74bc-461f-b1f8-0a00d88047b5	ONT_GM12878_R1	hg38_SIRV	chr2	174719811	174720820	+	1	1001	8153	28525	ENSG00000235655.3	ENST00000369387.4	H3F3AP4	H3F3AP4-201	Known	Known	None	0.550000011920929	None	None	None	None
m54284U_191111_172039/149947372/ccs	PB_GM12878_R2	hg38_SIRV	chr8	89984665	89953449	-	11	1743	25121	524034	ENSG00000104320.13	ENCODEHT000524034	NBN	ENCODEHT000524034	Known	ISM	Prefix	0.6499999761581421	None	None	None	None
m54284U_191111_172039/27723687/ccs	PB_GM12878_R2	hg38_SIRV	chr17	75318667	75319212	+	1	642	107907	524005	ENCODEHG000107907	ENCODEHT000524005	ENCODEHG000107907	ENCODEHT000524005	Antisense	Antisense	None	0.800000011920929	None	None	None	None
c0248d2a-addc-4550-ab80-302d9544b575	ONT_GM12878_R2	hg38_SIRV	chr1	92832051	92841919	+	8	1012	2249	8256	ENSG00000122406.13	ENST00000644759.1	RPL5	RPL5-208	Known	Known	None	0.25	None	None	None	None
m54284U_191111_172039/128124365/ccs	PB_GM12878_R2	hg38_SIRV	chr3	165837419	165773083	-	4	2222	11766	43333	ENSG00000114200.9	ENST00000264381.7	BCHE	BCHE-201	Known	Known	None	0.30000001192092896	None	None	None	None
m54284U_191111_172039/38274180/ccs	PB_GM12878_R2	hg38_SIRV	chr17	75318667	75319212	+	1	642	107907	524005	ENCODEHG000107907	ENCODEHT000524005	ENCODEHG000107907	ENCODEHT000524005	Antisense	Antisense	None	0.800000011920929	None	None	None	None
6d44038a-b17c-4503-a846-f01baa9d8b8c	ONT_GM12878_R1	hg38_SIRV	chr2	174719811	174720684	+	1	874	8153	28525	ENSG00000235655.3	ENST00000369387.4	H3F3AP4	H3F3AP4-201	Known	Known	None	0.25	None	None	None	None
m54284U_191111_172039/150538125/ccs	PB_GM12878_R2	hg38_SIRV	chr8	89984655	89953449	-	11	1733	25121	524034	ENSG00000104320.13	ENCODEHT000524034	NBN	ENCODEHT000524034	Known	ISM	Prefix	0.6499999761581421	None	None	None	None
m54284U_191110_105540/173869020/ccs	PB_GM12878_R1	hg38_SIRV	chr5	179623138	179614181	-	10	1885	17676	524084	ENSG00000169045.17	ENCODEHT000524084	HNRNPH1	ENCODEHT000524084	Known	NIC	None	0.05000000074505806	None	None	None	None
m54284U_191111_172039/97060251/ccs	PB_GM12878_R2	hg38_SIRV	chr17	75318667	75319212	+	1	642	107907	524005	ENCODEHG000107907	ENCODEHT000524005	ENCODEHG000107907	ENCODEHT000524005	Antisense	Antisense	None	0.800000011920929	None	None	None	None
0076f2bb-7111-43ac-bcc6-88837027143e	ONT_GM12878_R1	hg38_SIRV	chr2	174719811	174720685	+	1	862	8153	28525	ENSG00000235655.3	ENST00000369387.4	H3F3AP4	H3F3AP4-201	Known	Known	None	0.25	None	None	None	None
m54284U_191111_172039/21693045/ccs	PB_GM12878_R2	hg38_SIRV	chr17	75318779	75319206	+	1	534	107907	524005	ENCODEHG000107907	ENCODEHT000524005	ENCODEHG000107907	ENCODEHT000524005	Antisense	Antisense	None	0.6000000238418579	None	None	None	None
m54284U_191110_105540/19008095/ccs	PB_GM12878_R1	hg38_SIRV	chr19	48965309	48966878	+	4	870	51406	184683	ENSG00000087086.14	ENST00000331825.10	FTL	FTL-201	Known	Known	None	0.05000000074505806	None	None	None	None
3324ff05-cfa2-42ff-aeed-c251eec4c7dc	ONT_GM12878_R2	hg38_SIRV	chr1	92832047	92840594	+	7	806	2249	519734	ENSG00000122406.13	ENCODEHT000519734	RPL5	ENCODEHT000519734	Known	ISM	Prefix	0.44999998807907104	None	None	None	None
m54284U_191111_172039/152634646/ccs	PB_GM12878_R2	hg38_SIRV	chr8	89984623	89953449	-	11	1701	25121	524034	ENSG00000104320.13	ENCODEHT000524034	NBN	ENCODEHT000524034	Known	ISM	Prefix	0.6499999761581421	None	None	None	None
m54284U_191111_172039/128387553/ccs	PB_GM12878_R2	hg38_SIRV	chr3	165837382	165773083	-	4	2185	11766	43333	ENSG00000114200.9	ENST00000264381.7	BCHE	BCHE-201	Known	Known	None	0.30000001192092896	None	None	None	None
m54284U_191110_105540/47907444/ccs	PB_GM12878_R1	hg38_SIRV	chr11	102317534	102322743	+	2	1027	33075	523181	ENSG00000023445.13	ENCODEHT000523181	BIRC3	ENCODEHT000523181	Known	ISM	Prefix	0.949999988079071	None	None	None	None
m54284U_191110_105540/5114163/ccs	PB_GM12878_R1	hg38_SIRV	chr17	75318800	75319212	+	1	509	107907	524005	ENCODEHG000107907	ENCODEHT000524005	ENCODEHG000107907	ENCODEHT000524005	Antisense	Antisense	None	0.800000011920929	None	None	None	None
m54284U_191110_105540/176096355/ccs	PB_GM12878_R1	hg38_SIRV	chr5	179623670	179614181	-	14	2195	17676	63169	ENSG00000169045.17	ENST00000442819.6	HNRNPH1	HNRNPH1-204	Known	Known	None	0.05000000074505806	None	None	None	None
2b582ab7-2144-450a-a91a-f1cd8b195328	ONT_GM12878_R1	hg38_SIRV	chr2	174719811	174720631	+	1	813	8153	28525	ENSG00000235655.3	ENST00000369387.4	H3F3AP4	H3F3AP4-201	Known	Known	None	0.25	None	None	None	None
m54284U_191111_172039/152636217/ccs	PB_GM12878_R2	hg38_SIRV	chr8	89981746	89953358	-	9	1636	25121	524047	ENSG00000104320.13	ENCODEHT000524047	NBN	ENCODEHT000524047	Known	ISM	Both	0.6499999761581421	None	None	None	None
a0c281d1-9352-4bab-bd2d-8b6c3c8bbfd2	ONT_GM12878_R2	hg38_SIRV	chr17	75320297	75318884	-	1	1384	47664	524085	ENSG00000177885.14	ENCODEHT000524085	GRB2	ENCODEHT000524085	Known	Genomic	None	0.20000000298023224	None	None	None	None
9c7ff711-1962-4240-b8ad-e50231185088	ONT_GM12878_R1	hg38_SIRV	chr2	174719811	174720835	+	1	1025	8153	28525	ENSG00000235655.3	ENST00000369387.4	H3F3AP4	H3F3AP4-201	Known	Known	None	0.800000011920929	None	None	None	None
a31db9c5-16ba-4317-bfe0-4344204128cc	ONT_GM12878_R2	hg38_SIRV	chr1	92832056	92833656	+	3	175	2249	519807	ENSG00000122406.13	ENCODEHT000519807	RPL5	ENCODEHT000519807	Known	ISM	Prefix	0.699999988079071	None	None	None	None
m54284U_191111_172039/128649755/ccs	PB_GM12878_R2	hg38_SIRV	chr3	165837419	165773083	-	4	2222	11766	43333	ENSG00000114200.9	ENST00000264381.7	BCHE	BCHE-201	Known	Known	None	0.30000001192092896	None	None	None	None
m54284U_191111_172039/1311967/ccs	PB_GM12878_R2	hg38_SIRV	chr5	179623063	179614181	-	12	2010	17676	63173	ENSG00000169045.17	ENST00000329433.10	HNRNPH1	HNRNPH1-201	Known	Known	None	0.05000000074505806	None	None	None	None
m54284U_191110_105540/19203765/ccs	PB_GM12878_R1	hg38_SIRV	chr19	48965309	48966878	+	4	870	51406	184683	ENSG00000087086.14	ENST00000331825.10	FTL	FTL-201	Known	Known	None	0.05000000074505806	None	None	None	None
m54284U_191111_172039/152699681/ccs	PB_GM12878_R2	hg38_SIRV	chr8	89984578	89953356	-	12	1665	25121	524051	ENSG00000104320.13	ENCODEHT000524051	NBN	ENCODEHT000524051	Known	ISM	Prefix	0.6499999761581421	None	None	None	None
c3efb16c-e46a-4889-892e-39b2ff371c34	ONT_GM12878_R2	hg38_SIRV	chr17	75320020	75319155	-	1	722	47664	524085	ENSG00000177885.14	ENCODEHT000524085	GRB2	ENCODEHT000524085	Known	Genomic	None	0.10000000149011612	None	None	None	None
m54284U_191110_105540/49482431/ccs	PB_GM12878_R1	hg38_SIRV	chr11	102317534	102322743	+	2	1027	33075	523181	ENSG00000023445.13	ENCODEHT000523181	BIRC3	ENCODEHT000523181	Known	ISM	Prefix	0.949999988079071	None	None	None	None
3256d55c-e1cf-48d8-8507-dd2c6b4dc3aa	ONT_GM12878_R1	hg38_SIRV	chr2	174719811	174720838	+	1	1022	8153	28525	ENSG00000235655.3	ENST00000369387.4	H3F3AP4	H3F3AP4-201	Known	Known	None	0.8999999761581421	None	None	None	None
15989428-f05f-4d80-9c5f-e5364436d4f6	ONT_GM12878_R1	hg38_SIRV	chr17	75320361	75319283	-	1	932	47664	524085	ENSG00000177885.14	ENCODEHT000524085	GRB2	ENCODEHT000524085	Known	Genomic	None	0.15000000596046448	None	None	None	None
m54284U_191111_172039/155123877/ccs	PB_GM12878_R2	hg38_SIRV	chr8	89984660	89953449	-	11	1738	25121	524034	ENSG00000104320.13	ENCODEHT000524034	NBN	ENCODEHT000524034	Known	ISM	Prefix	0.6499999761581421	None	None	None	None
16c4bbbd-edcb-447f-a8ce-164f1c4cf2bf	ONT_GM12878_R1	hg38_SIRV	chr2	174719811	174720817	+	1	1000	8153	28525	ENSG00000235655.3	ENST00000369387.4	H3F3AP4	H3F3AP4-201	Known	Known	None	0.5	None	None	None	None
m54284U_191111_172039/7670500/ccs	PB_GM12878_R2	hg38_SIRV	chr5	179623670	179614181	-	14	2236	17676	63167	ENSG00000169045.17	ENST00000393432.8	HNRNPH1	HNRNPH1-203	Known	Known	None	0.05000000074505806	None	None	None	None
43fd1b49-5060-4b61-aa6c-60a7804e9e25	ONT_GM12878_R2	hg38_SIRV	chr1	92832051	92841918	+	8	1008	2249	8256	ENSG00000122406.13	ENST00000644759.1	RPL5	RPL5-208	Known	Known	None	0.25	None	None	None	None
m54284U_191110_105540/49546643/ccs	PB_GM12878_R1	hg38_SIRV	chr11	102317483	102337158	+	8	1105	33075	523184	ENSG00000023445.13	ENCODEHT000523184	BIRC3	ENCODEHT000523184	Known	NIC	None	0.25	None	None	None	None
m54284U_191111_172039/156436681/ccs	PB_GM12878_R2	hg38_SIRV	chr8	89984623	89953449	-	11	1701	25121	524034	ENSG00000104320.13	ENCODEHT000524034	NBN	ENCODEHT000524034	Known	ISM	Prefix	0.6499999761581421	None	None	None	None
m54284U_191111_172039/130024771/ccs	PB_GM12878_R2	hg38_SIRV	chr3	165837452	165773083	-	4	2255	11766	43333	ENSG00000114200.9	ENST00000264381.7	BCHE	BCHE-201	Known	Known	None	0.30000001192092896	None	None	None	None
379e80e0-c4d8-4c26-bf02-1b41aaeedb70	ONT_GM12878_R1	hg38_SIRV	chr2	174719811	174720686	+	1	882	8153	28525	ENSG00000235655.3	ENST00000369387.4	H3F3AP4	H3F3AP4-201	Known	Known	None	0.25	None	None	None	None
m54284U_191110_105540/19532448/ccs	PB_GM12878_R1	hg38_SIRV	chr19	48965309	48966876	+	4	868	51406	184683	ENSG00000087086.14	ENST00000331825.10	FTL	FTL-201	Known	Known	None	0.05000000074505806	None	None	None	None
m54284U_191110_105540/61146111/ccs	PB_GM12878_R1	hg38_SIRV	chr17	75405679	75319464	-	6	1889	47664	168855	ENSG00000177885.14	ENST00000316804.9	GRB2	GRB2-202	Known	Known	None	0.800000011920929	None	None	None	None
m54284U_191111_172039/156763094/ccs	PB_GM12878_R2	hg38_SIRV	chr8	89984630	89953449	-	11	1708	25121	524034	ENSG00000104320.13	ENCODEHT000524034	NBN	ENCODEHT000524034	Known	ISM	Prefix	0.6499999761581421	None	None	None	None
m54284U_191111_172039/18483774/ccs	PB_GM12878_R2	hg38_SIRV	chr5	179623669	179614181	-	13	2186	17676	523750	ENSG00000169045.17	ENCODEHT000523750	HNRNPH1	ENCODEHT000523750	Known	NIC	None	0.05000000074505806	None	None	None	None
m54284U_191110_105540/49874863/ccs	PB_GM12878_R1	hg38_SIRV	chr11	102317485	102337161	+	10	2116	33075	523441	ENSG00000023445.13	ENCODEHT000523441	BIRC3	ENCODEHT000523441	Known	NNC	None	0.25	None	None	None	None
60a4472f-f4bc-4380-af1d-d9af82faf088	ONT_GM12878_R1	hg38_SIRV	chr2	174719811	174720681	+	1	864	8153	28525	ENSG00000235655.3	ENST00000369387.4	H3F3AP4	H3F3AP4-201	Known	Known	None	0.30000001192092896	None	None	None	None
9c50b4e4-254b-4adc-8940-b06b4331fd22	ONT_GM12878_R2	hg38_SIRV	chr1	92832051	92841918	+	8	1011	2249	8256	ENSG00000122406.13	ENST00000644759.1	RPL5	RPL5-208	Known	Known	None	0.25	None	None	None	None
m54284U_191111_172039/162466027/ccs	PB_GM12878_R2	hg38_SIRV	chr8	89984699	89953449	-	11	1777	25121	524034	ENSG00000104320.13	ENCODEHT000524034	NBN	ENCODEHT000524034	Known	ISM	Prefix	0.6499999761581421	None	None	None	None
m54284U_191111_172039/130549135/ccs	PB_GM12878_R2	hg38_SIRV	chr3	165837421	165773083	-	4	2224	11766	43333	ENSG00000114200.9	ENST00000264381.7	BCHE	BCHE-201	Known	Known	None	0.30000001192092896	None	None	None	None
m54284U_191111_172039/20056154/ccs	PB_GM12878_R2	hg38_SIRV	chr5	179623671	179614181	-	14	2196	17676	63169	ENSG00000169045.17	ENST00000442819.6	HNRNPH1	HNRNPH1-204	Known	Known	None	0.05000000074505806	None	None	None	None
d87cfb5d-977e-4b79-9694-6b7dba6b3297	ONT_GM12878_R1	hg38_SIRV	chr2	174719811	174720817	+	1	966	8153	28525	ENSG00000235655.3	ENST00000369387.4	H3F3AP4	H3F3AP4-201	Known	Known	None	0.5	None	None	None	None
m54284U_191111_172039/163381588/ccs	PB_GM12878_R2	hg38_SIRV	chr8	89984578	89953449	-	11	1656	25121	524034	ENSG00000104320.13	ENCODEHT000524034	NBN	ENCODEHT000524034	Known	ISM	Prefix	0.6499999761581421	None	None	None	None
m54284U_191111_172039/90441672/ccs	PB_GM12878_R2	hg38_SIRV	chr17	75405672	75319464	-	6	1882	47664	168855	ENSG00000177885.14	ENST00000316804.9	GRB2	GRB2-202	Known	Known	None	0.800000011920929	None	None	None	None
m54284U_191110_105540/19661929/ccs	PB_GM12878_R1	hg38_SIRV	chr19	48965309	48966877	+	4	869	51406	184683	ENSG00000087086.14	ENST00000331825.10	FTL	FTL-201	Known	Known	None	0.05000000074505806	None	None	None	None
m54284U_191110_105540/50203120/ccs	PB_GM12878_R1	hg38_SIRV	chr11	102317534	102322493	+	2	777	33075	523181	ENSG00000023445.13	ENCODEHT000523181	BIRC3	ENCODEHT000523181	Known	ISM	Prefix	0.6499999761581421	None	None	None	None
7e5ddfb8-d5ff-4c77-8675-9e86ddc9a478	ONT_GM12878_R2	hg38_SIRV	chr1	92832051	92841919	+	8	1012	2249	8256	ENSG00000122406.13	ENST00000644759.1	RPL5	RPL5-208	Known	Known	None	0.25	None	None	None	None
m54284U_191111_172039/163579217/ccs	PB_GM12878_R2	hg38_SIRV	chr8	89984667	89953449	-	11	1745	25121	524034	ENSG00000104320.13	ENCODEHT000524034	NBN	ENCODEHT000524034	Known	ISM	Prefix	0.6499999761581421	None	None	None	None
e14f7e6c-aaf1-4a9d-8ecf-66cf5254b5af	ONT_GM12878_R1	hg38_SIRV	chr2	174719811	174720630	+	1	813	8153	28525	ENSG00000235655.3	ENST00000369387.4	H3F3AP4	H3F3AP4-201	Known	Known	None	0.30000001192092896	None	None	None	None
m54284U_191111_172039/27919861/ccs	PB_GM12878_R2	hg38_SIRV	chr5	179623678	179614181	-	13	2145	17676	523733	ENSG00000169045.17	ENCODEHT000523733	HNRNPH1	ENCODEHT000523733	Known	NIC	None	0.05000000074505806	None	None	None	None
m54284U_191111_172039/130812658/ccs	PB_GM12878_R2	hg38_SIRV	chr3	165837423	165773083	-	6	2389	11766	524086	ENSG00000114200.9	ENCODEHT000524086	BCHE	ENCODEHT000524086	Known	NIC	None	0.30000001192092896	None	None	None	None
m54284U_191111_172039/163972721/ccs	PB_GM12878_R2	hg38_SIRV	chr8	89984610	89953449	-	11	1688	25121	524034	ENSG00000104320.13	ENCODEHT000524034	NBN	ENCODEHT000524034	Known	ISM	Prefix	0.6499999761581421	None	None	None	None
b4e1a259-978c-4b6a-b805-9584137b13bd	ONT_GM12878_R1	hg38_SIRV	chr2	174719811	174720682	+	1	864	8153	28525	ENSG00000235655.3	ENST00000369387.4	H3F3AP4	H3F3AP4-201	Known	Known	None	0.30000001192092896	None	None	None	None
m54284U_191110_105540/28508682/ccs	PB_GM12878_R1	hg38_SIRV	chr17	75405637	75319465	-	6	1846	47664	168855	ENSG00000177885.14	ENST00000316804.9	GRB2	GRB2-202	Known	Known	None	0.8500000238418579	None	None	None	None
m54284U_191111_172039/165022188/ccs	PB_GM12878_R2	hg38_SIRV	chr8	89984614	89953449	-	11	1692	25121	524034	ENSG00000104320.13	ENCODEHT000524034	NBN	ENCODEHT000524034	Known	ISM	Prefix	0.6499999761581421	None	None	None	None
a3a63fee-b3fc-4fc8-9a99-de4401f111b2	ONT_GM12878_R2	hg38_SIRV	chr1	92832064	92841863	+	8	948	2249	519777	ENSG00000122406.13	ENCODEHT000519777	RPL5	ENCODEHT000519777	Known	NIC	None	0.4000000059604645	None	None	None	None
m54284U_191110_105540/20054735/ccs	PB_GM12878_R1	hg38_SIRV	chr19	48965309	48966878	+	4	870	51406	184683	ENSG00000087086.14	ENST00000331825.10	FTL	FTL-201	Known	Known	None	0.05000000074505806	None	None	None	None
m54284U_191110_105540/50594277/ccs	PB_GM12878_R1	hg38_SIRV	chr11	102317534	102322742	+	2	1026	33075	523181	ENSG00000023445.13	ENCODEHT000523181	BIRC3	ENCODEHT000523181	Known	ISM	Prefix	0.8999999761581421	None	None	None	None
723b458f-12c9-41d8-a888-e341e56c8b25	ONT_GM12878_R1	hg38_SIRV	chr2	174719811	174720839	+	1	1023	8153	28525	ENSG00000235655.3	ENST00000369387.4	H3F3AP4	H3F3AP4-201	Known	Known	None	0.8999999761581421	None	None	None	None
m54284U_191111_172039/32639509/ccs	PB_GM12878_R2	hg38_SIRV	chr5	179623641	179614181	-	13	2157	17676	523750	ENSG00000169045.17	ENCODEHT000523750	HNRNPH1	ENCODEHT000523750	Known	NIC	None	0.05000000074505806	None	None	None	None
m54284U_191111_172039/166069659/ccs	PB_GM12878_R2	hg38_SIRV	chr8	89984670	89953358	-	12	1793	25121	524045	ENSG00000104320.13	ENCODEHT000524045	NBN	ENCODEHT000524045	Known	ISM	Prefix	0.6499999761581421	None	None	None	None
m54284U_191111_172039/131727964/ccs	PB_GM12878_R2	hg38_SIRV	chr3	165837419	165773083	-	4	2222	11766	43333	ENSG00000114200.9	ENST00000264381.7	BCHE	BCHE-201	Known	Known	None	0.30000001192092896	None	None	None	None
fed1905a-e13f-48f4-abe1-10daa6bccaea	ONT_GM12878_R1	hg38_SIRV	chr2	174719811	174720826	+	1	1010	8153	28525	ENSG00000235655.3	ENST00000369387.4	H3F3AP4	H3F3AP4-201	Known	Known	None	0.6499999761581421	None	None	None	None
m54284U_191110_105540/76416773/ccs	PB_GM12878_R1	hg38_SIRV	chr17	75405672	75319465	-	6	1881	47664	168855	ENSG00000177885.14	ENST00000316804.9	GRB2	GRB2-202	Known	Known	None	0.8500000238418579	None	None	None	None
m54284U_191111_172039/37750111/ccs	PB_GM12878_R2	hg38_SIRV	chr5	179623668	179614181	-	14	2193	17676	63169	ENSG00000169045.17	ENST00000442819.6	HNRNPH1	HNRNPH1-204	Known	Known	None	0.05000000074505806	None	None	None	None
m54284U_191111_172039/166398159/ccs	PB_GM12878_R2	hg38_SIRV	chr8	89984640	89953449	-	11	1718	25121	524034	ENSG00000104320.13	ENCODEHT000524034	NBN	ENCODEHT000524034	Known	ISM	Prefix	0.6499999761581421	None	None	None	None
987556c0-ede8-4e6f-9776-369c77d8a7b5	ONT_GM12878_R2	hg38_SIRV	chr1	92832051	92841925	+	8	1018	2249	8256	ENSG00000122406.13	ENST00000644759.1	RPL5	RPL5-208	Known	Known	None	0.15000000596046448	None	None	None	None
m54284U_191110_105540/51314880/ccs	PB_GM12878_R1	hg38_SIRV	chr11	102317534	102322743	+	2	1027	33075	523181	ENSG00000023445.13	ENCODEHT000523181	BIRC3	ENCODEHT000523181	Known	ISM	Prefix	0.949999988079071	None	None	None	None
b09a796a-78e8-4b7c-aa66-885606f5998b	ONT_GM12878_R1	hg38_SIRV	chr2	174719811	174720682	+	1	864	8153	28525	ENSG00000235655.3	ENST00000369387.4	H3F3AP4	H3F3AP4-201	Known	Known	None	0.30000001192092896	None	None	None	None
m54284U_191110_105540/20120493/ccs	PB_GM12878_R1	hg38_SIRV	chr19	48965309	48966878	+	4	870	51406	184683	ENSG00000087086.14	ENST00000331825.10	FTL	FTL-201	Known	Known	None	0.05000000074505806	None	None	None	None
m54284U_191111_172039/167641178/ccs	PB_GM12878_R2	hg38_SIRV	chr8	89984672	89953358	-	12	1795	25121	524045	ENSG00000104320.13	ENCODEHT000524045	NBN	ENCODEHT000524045	Known	ISM	Prefix	0.6499999761581421	None	None	None	None
m54284U_191111_172039/132450565/ccs	PB_GM12878_R2	hg38_SIRV	chr3	165837421	165773083	-	4	2224	11766	43333	ENSG00000114200.9	ENST00000264381.7	BCHE	BCHE-201	Known	Known	None	0.30000001192092896	None	None	None	None
8e757c3e-4ba2-4423-86e2-51c077537adf	ONT_GM12878_R1	hg38_SIRV	chr2	174719811	174720829	+	1	1011	8153	28525	ENSG00000235655.3	ENST00000369387.4	H3F3AP4	H3F3AP4-201	Known	Known	None	0.75	None	None	None	None
m54284U_191111_172039/49415394/ccs	PB_GM12878_R2	hg38_SIRV	chr5	179623671	179614181	-	14	2196	17676	63169	ENSG00000169045.17	ENST00000442819.6	HNRNPH1	HNRNPH1-204	Known	Known	None	0.05000000074505806	None	None	None	None
m54284U_191110_105540/121703013/ccs	PB_GM12878_R1	hg38_SIRV	chr17	75405679	75319465	-	6	1888	47664	168855	ENSG00000177885.14	ENST00000316804.9	GRB2	GRB2-202	Known	Known	None	0.8500000238418579	None	None	None	None
m54284U_191111_172039/170459244/ccs	PB_GM12878_R2	hg38_SIRV	chr8	89981494	89953358	-	9	1384	25121	524047	ENSG00000104320.13	ENCODEHT000524047	NBN	ENCODEHT000524047	Known	ISM	Both	0.6499999761581421	None	None	None	None
0adc08e8-fe32-4e3d-a111-8c16800836ff	ONT_GM12878_R2	hg38_SIRV	chr1	92832051	92841918	+	8	1003	2249	8256	ENSG00000122406.13	ENST00000644759.1	RPL5	RPL5-208	Known	Known	None	0.25	None	None	None	None
m54284U_191110_105540/51578954/ccs	PB_GM12878_R1	hg38_SIRV	chr11	102317534	102322738	+	2	1022	33075	523181	ENSG00000023445.13	ENCODEHT000523181	BIRC3	ENCODEHT000523181	Known	ISM	Prefix	0.75	None	None	None	None
554bbe7a-daf0-4a72-b5be-0115c4183308	ONT_GM12878_R1	hg38_SIRV	chr2	174719811	174720682	+	1	853	8153	28525	ENSG00000235655.3	ENST00000369387.4	H3F3AP4	H3F3AP4-201	Known	Known	None	0.30000001192092896	None	None	None	None
m54284U_191111_172039/171443897/ccs	PB_GM12878_R2	hg38_SIRV	chr8	89981707	89953358	-	9	1597	25121	524047	ENSG00000104320.13	ENCODEHT000524047	NBN	ENCODEHT000524047	Known	ISM	Both	0.6499999761581421	None	None	None	None
m54284U_191111_172039/61473686/ccs	PB_GM12878_R2	hg38_SIRV	chr5	179623669	179614181	-	14	2194	17676	63169	ENSG00000169045.17	ENST00000442819.6	HNRNPH1	HNRNPH1-204	Known	Known	None	0.05000000074505806	None	None	None	None
m54284U_191110_105540/20579423/ccs	PB_GM12878_R1	hg38_SIRV	chr19	48965309	48966873	+	4	865	51406	184683	ENSG00000087086.14	ENST00000331825.10	FTL	FTL-201	Known	Known	None	0.10000000149011612	None	None	None	None
ff7ca24b-c8d7-43ad-bf57-d4e8859bfd5e	ONT_GM12878_R1	hg38_SIRV	chr2	174719811	174720839	+	1	1029	8153	28525	ENSG00000235655.3	ENST00000369387.4	H3F3AP4	H3F3AP4-201	Known	Known	None	0.8999999761581421	None	None	None	None
m54284U_191111_172039/32704446/ccs	PB_GM12878_R2	hg38_SIRV	chr17	75405676	75319465	-	6	1882	47664	168855	ENSG00000177885.14	ENST00000316804.9	GRB2	GRB2-202	Known	Known	None	0.8500000238418579	None	None	None	None
m54284U_191111_172039/132647405/ccs	PB_GM12878_R2	hg38_SIRV	chr3	165830721	165773084	-	3	1796	11766	521374	ENSG00000114200.9	ENCODEHT000521374	BCHE	ENCODEHT000521374	Known	ISM	Suffix	0.30000001192092896	None	None	None	None
m54284U_191111_172039/178324234/ccs	PB_GM12878_R2	hg38_SIRV	chr8	89984669	89953358	-	12	1792	25121	524045	ENSG00000104320.13	ENCODEHT000524045	NBN	ENCODEHT000524045	Known	ISM	Prefix	0.6499999761581421	None	None	None	None
6c348048-a72b-43e3-86ab-befd46938e1e	ONT_GM12878_R2	hg38_SIRV	chr1	92832051	92841890	+	8	983	2249	8256	ENSG00000122406.13	ENST00000644759.1	RPL5	RPL5-208	Known	Known	None	0.5	None	None	None	None
m54284U_191110_105540/51906046/ccs	PB_GM12878_R1	hg38_SIRV	chr11	102317534	102322740	+	2	1024	33075	523181	ENSG00000023445.13	ENCODEHT000523181	BIRC3	ENCODEHT000523181	Known	ISM	Prefix	0.800000011920929	None	None	None	None
23979841-f9de-475c-b98f-0de5492802de	ONT_GM12878_R1	hg38_SIRV	chr2	174719811	174720682	+	1	866	8153	28525	ENSG00000235655.3	ENST00000369387.4	H3F3AP4	H3F3AP4-201	Known	Known	None	0.30000001192092896	None	None	None	None
m54284U_191111_172039/67111163/ccs	PB_GM12878_R2	hg38_SIRV	chr5	179623155	179614181	-	13	2157	17676	63170	ENSG00000169045.17	ENST00000356731.9	HNRNPH1	HNRNPH1-202	Known	Known	None	0.05000000074505806	None	None	None	None
m54284U_191110_105540/31197404/ccs	PB_GM12878_R1	hg38_SIRV	chr8	89984669	89953450	-	11	1746	25121	524034	ENSG00000104320.13	ENCODEHT000524034	NBN	ENCODEHT000524034	Known	ISM	Prefix	0.6499999761581421	None	None	None	None
m54284U_191111_172039/144705730/ccs	PB_GM12878_R2	hg38_SIRV	chr17	75405613	75319465	-	6	1813	47664	168855	ENSG00000177885.14	ENST00000316804.9	GRB2	GRB2-202	Known	Known	None	0.8500000238418579	None	None	None	None
8d044850-caf1-48af-81ae-428800e8a630	ONT_GM12878_R1	hg38_SIRV	chr2	174719811	174720839	+	1	1019	8153	28525	ENSG00000235655.3	ENST00000369387.4	H3F3AP4	H3F3AP4-201	Known	Known	None	0.8999999761581421	None	None	None	None
m54284U_191110_105540/20777437/ccs	PB_GM12878_R1	hg38_SIRV	chr19	48965309	48966876	+	4	862	51406	184683	ENSG00000087086.14	ENST00000331825.10	FTL	FTL-201	Known	Known	None	0.05000000074505806	None	None	None	None
m54284U_191111_172039/134154634/ccs	PB_GM12878_R2	hg38_SIRV	chr3	165841485	165773083	-	4	2233	11766	521416	ENSG00000114200.9	ENCODEHT000521416	BCHE	ENCODEHT000521416	Known	NNC	None	0.30000001192092896	None	None	None	None
m54284U_191110_105540/58854153/ccs	PB_GM12878_R1	hg38_SIRV	chr8	89984580	89953359	-	12	1702	25121	524045	ENSG00000104320.13	ENCODEHT000524045	NBN	ENCODEHT000524045	Known	ISM	Prefix	0.6499999761581421	None	None	None	None
cb295d18-e5ce-4527-ab78-2837dd81b7b7	ONT_GM12878_R2	hg38_SIRV	chr1	92832051	92841919	+	8	1012	2249	8256	ENSG00000122406.13	ENST00000644759.1	RPL5	RPL5-208	Known	Known	None	0.25	None	None	None	None
m54284U_191111_172039/70125691/ccs	PB_GM12878_R2	hg38_SIRV	chr5	179623673	179614181	-	13	2139	17676	523733	ENSG00000169045.17	ENCODEHT000523733	HNRNPH1	ENCODEHT000523733	Known	NIC	None	0.05000000074505806	None	None	None	None
fc9aed9f-7d86-4d17-8ba1-1fd6dceddf01	ONT_GM12878_R1	hg38_SIRV	chr2	174719811	174720848	+	1	998	8153	28525	ENSG00000235655.3	ENST00000369387.4	H3F3AP4	H3F3AP4-201	Known	Known	None	0.550000011920929	None	None	None	None
m54284U_191110_105540/52625895/ccs	PB_GM12878_R1	hg38_SIRV	chr11	102317534	102322744	+	2	1028	33075	523181	ENSG00000023445.13	ENCODEHT000523181	BIRC3	ENCODEHT000523181	Known	ISM	Prefix	1.0	None	None	None	None
m54284U_191110_105540/98828717/ccs	PB_GM12878_R1	hg38_SIRV	chr8	89981710	89953359	-	9	1599	25121	524047	ENSG00000104320.13	ENCODEHT000524047	NBN	ENCODEHT000524047	Known	ISM	Both	0.6499999761581421	None	None	None	None
631e27b1-f2e5-4a18-9188-3e1bd57c5e97	ONT_GM12878_R1	hg38_SIRV	chr2	174719811	174720834	+	1	1024	8153	28525	ENSG00000235655.3	ENST00000369387.4	H3F3AP4	H3F3AP4-201	Known	Known	None	0.800000011920929	None	None	None	None
m54284U_191111_172039/154536714/ccs	PB_GM12878_R2	hg38_SIRV	chr17	75405680	75319465	-	6	1886	47664	168855	ENSG00000177885.14	ENST00000316804.9	GRB2	GRB2-202	Known	Known	None	0.8500000238418579	None	None	None	None
m54284U_191110_105540/123799798/ccs	PB_GM12878_R1	hg38_SIRV	chr8	89984637	89953450	-	11	1714	25121	524034	ENSG00000104320.13	ENCODEHT000524034	NBN	ENCODEHT000524034	Known	ISM	Prefix	0.6499999761581421	None	None	None	None
135dca11-280f-4d5b-9c07-4cf48f3c0e54	ONT_GM12878_R2	hg38_SIRV	chr1	92832051	92841859	+	8	952	2249	8256	ENSG00000122406.13	ENST00000644759.1	RPL5	RPL5-208	Known	Known	None	0.3499999940395355	None	None	None	None
m54284U_191111_172039/71762293/ccs	PB_GM12878_R2	hg38_SIRV	chr5	179623671	179614181	-	14	2196	17676	63169	ENSG00000169045.17	ENST00000442819.6	HNRNPH1	HNRNPH1-204	Known	Known	None	0.05000000074505806	None	None	None	None
c364a8c1-7c5f-41e7-92eb-37f7f25e4c2a	ONT_GM12878_R1	hg38_SIRV	chr2	174719811	174720683	+	1	865	8153	28525	ENSG00000235655.3	ENST00000369387.4	H3F3AP4	H3F3AP4-201	Known	Known	None	0.30000001192092896	None	None	None	None
m54284U_191111_172039/157417833/ccs	PB_GM12878_R2	hg38_SIRV	chr17	75320403	75319377	-	1	898	47664	524085	ENSG00000177885.14	ENCODEHT000524085	GRB2	ENCODEHT000524085	Known	Genomic	None	0.8500000238418579	None	None	None	None
m54284U_191110_105540/20906100/ccs	PB_GM12878_R1	hg38_SIRV	chr19	48965309	48966865	+	4	857	51406	184683	ENSG00000087086.14	ENST00000331825.10	FTL	FTL-201	Known	Known	None	0.15000000596046448	None	None	None	None
m54284U_191111_172039/134744569/ccs	PB_GM12878_R2	hg38_SIRV	chr3	165837419	165773083	-	4	2222	11766	43333	ENSG00000114200.9	ENST00000264381.7	BCHE	BCHE-201	Known	Known	None	0.30000001192092896	None	None	None	None
m54284U_191110_105540/53085621/ccs	PB_GM12878_R1	hg38_SIRV	chr11	102317534	102322743	+	2	1027	33075	523181	ENSG00000023445.13	ENCODEHT000523181	BIRC3	ENCODEHT000523181	Known	ISM	Prefix	0.949999988079071	None	None	None	None
5fa0ed76-26bf-4600-a782-48130f9ed83c	ONT_GM12878_R1	hg38_SIRV	chr2	174719811	174720721	+	1	904	8153	28525	ENSG00000235655.3	ENST00000369387.4	H3F3AP4	H3F3AP4-201	Known	Known	None	0.25	None	None	None	None
m54284U_191111_172039/43057466/ccs	PB_GM12878_R2	hg38_SIRV	chr8	89984667	89953450	-	11	1744	25121	524034	ENSG00000104320.13	ENCODEHT000524034	NBN	ENCODEHT000524034	Known	ISM	Prefix	0.6499999761581421	None	None	None	None
4033dc44-9c45-4a3e-b879-e22d5a31a844	ONT_GM12878_R2	hg38_SIRV	chr2	174719811	174720683	+	1	859	8153	28525	ENSG00000235655.3	ENST00000369387.4	H3F3AP4	H3F3AP4-201	Known	Known	None	0.30000001192092896	None	None	None	None
m54284U_191111_172039/73009632/ccs	PB_GM12878_R2	hg38_SIRV	chr5	179623669	179614181	-	14	2195	17676	63169	ENSG00000169045.17	ENST00000442819.6	HNRNPH1	HNRNPH1-204	Known	Known	None	0.05000000074505806	None	None	None	None
m54284U_191111_172039/118621485/ccs	PB_GM12878_R2	hg38_SIRV	chr8	89984637	89953450	-	11	1714	25121	524034	ENSG00000104320.13	ENCODEHT000524034	NBN	ENCODEHT000524034	Known	ISM	Prefix	0.6499999761581421	None	None	None	None
d22a30ee-7585-4464-adc9-452033081049	ONT_GM12878_R2	hg38_SIRV	chr1	92832051	92841885	+	8	978	2249	8256	ENSG00000122406.13	ENST00000644759.1	RPL5	RPL5-208	Known	Known	None	0.4000000059604645	None	None	None	None
m54284U_191110_105540/21038669/ccs	PB_GM12878_R1	hg38_SIRV	chr19	48965309	48966877	+	4	869	51406	184683	ENSG00000087086.14	ENST00000331825.10	FTL	FTL-201	Known	Known	None	0.05000000074505806	None	None	None	None
m54284U_191110_105540/45287690/ccs	PB_GM12878_R1	hg38_SIRV	chr17	75405663	75319467	-	6	1870	47664	168855	ENSG00000177885.14	ENST00000316804.9	GRB2	GRB2-202	Known	Known	None	0.8500000238418579	None	None	None	None
e82018ec-8c65-4daf-b8d4-a2c96c19f0ca	ONT_GM12878_R2	hg38_SIRV	chr2	174719811	174720844	+	1	1025	8153	28525	ENSG00000235655.3	ENST00000369387.4	H3F3AP4	H3F3AP4-201	Known	Known	None	0.6499999761581421	None	None	None	None
m54284U_191111_172039/123275071/ccs	PB_GM12878_R2	hg38_SIRV	chr8	89981659	89953356	-	10	1496	25121	524053	ENSG00000104320.13	ENCODEHT000524053	NBN	ENCODEHT000524053	Known	ISM	Prefix	0.6499999761581421	None	None	None	None
m54284U_191110_105540/53151635/ccs	PB_GM12878_R1	hg38_SIRV	chr11	102317534	102322743	+	2	1027	33075	523181	ENSG00000023445.13	ENCODEHT000523181	BIRC3	ENCODEHT000523181	Known	ISM	Prefix	0.949999988079071	None	None	None	None
d8450142-5882-4ea5-9b0e-f651d3916a3d	ONT_GM12878_R2	hg38_SIRV	chr2	174719811	174720634	+	1	806	8153	28525	ENSG00000235655.3	ENST00000369387.4	H3F3AP4	H3F3AP4-201	Known	Known	None	0.15000000596046448	None	None	None	None
m54284U_191111_172039/73140261/ccs	PB_GM12878_R2	hg38_SIRV	chr5	179623670	179614181	-	14	2236	17676	63167	ENSG00000169045.17	ENST00000393432.8	HNRNPH1	HNRNPH1-203	Known	Known	None	0.05000000074505806	None	None	None	None
m54284U_191111_172039/134809525/ccs	PB_GM12878_R2	hg38_SIRV	chr3	165837421	165773083	-	4	2224	11766	43333	ENSG00000114200.9	ENST00000264381.7	BCHE	BCHE-201	Known	Known	None	0.30000001192092896	None	None	None	None
m54284U_191111_172039/123275538/ccs	PB_GM12878_R2	hg38_SIRV	chr8	89984550	89953450	-	11	1627	25121	524034	ENSG00000104320.13	ENCODEHT000524034	NBN	ENCODEHT000524034	Known	ISM	Prefix	0.6499999761581421	None	None	None	None
a9023bde-1670-4234-bb92-691e4b830f94	ONT_GM12878_R2	hg38_SIRV	chr2	174719811	174720488	+	1	660	8153	28525	ENSG00000235655.3	ENST00000369387.4	H3F3AP4	H3F3AP4-201	Known	Known	None	0.10000000149011612	None	None	None	None
m54284U_191111_172039/99945261/ccs	PB_GM12878_R2	hg38_SIRV	chr5	179614809	179614181	-	1	624	17676	523731	ENSG00000169045.17	ENCODEHT000523731	HNRNPH1	ENCODEHT000523731	Known	Genomic	None	0.05000000074505806	None	None	None	None
m54284U_191110_105540/21102900/ccs	PB_GM12878_R1	hg38_SIRV	chr19	48965309	48966877	+	4	869	51406	184683	ENSG00000087086.14	ENST00000331825.10	FTL	FTL-201	Known	Known	None	0.05000000074505806	None	None	None	None
m54284U_191110_105540/118622919/ccs	PB_GM12878_R1	hg38_SIRV	chr17	75405660	75319467	-	6	1867	47664	168855	ENSG00000177885.14	ENST00000316804.9	GRB2	GRB2-202	Known	Known	None	0.8500000238418579	None	None	None	None
c3fac3cc-ad8a-43be-a310-5d531c2185b9	ONT_GM12878_R2	hg38_SIRV	chr1	92832051	92841919	+	8	1006	2249	8256	ENSG00000122406.13	ENST00000644759.1	RPL5	RPL5-208	Known	Known	None	0.25	None	None	None	None
8b6bac35-b01e-4466-afae-9b9ea255559e	ONT_GM12878_R2	hg38_SIRV	chr2	174719811	174720681	+	1	862	8153	28525	ENSG00000235655.3	ENST00000369387.4	H3F3AP4	H3F3AP4-201	Known	Known	None	0.30000001192092896	None	None	None	None
m54284U_191111_172039/128256031/ccs	PB_GM12878_R2	hg38_SIRV	chr8	89981743	89953359	-	9	1626	25121	524047	ENSG00000104320.13	ENCODEHT000524047	NBN	ENCODEHT000524047	Known	ISM	Both	0.6499999761581421	None	None	None	None
m54284U_191110_105540/53611153/ccs	PB_GM12878_R1	hg38_SIRV	chr11	102317534	102322737	+	2	1021	33075	523181	ENSG00000023445.13	ENCODEHT000523181	BIRC3	ENCODEHT000523181	Known	ISM	Prefix	0.699999988079071	None	None	None	None
93671e3d-cca5-46ac-b5e8-82748786c500	ONT_GM12878_R2	hg38_SIRV	chr2	174719811	174720804	+	1	988	8153	28525	ENSG00000235655.3	ENST00000369387.4	H3F3AP4	H3F3AP4-201	Known	Known	None	0.25	None	None	None	None
m54284U_191111_172039/134941229/ccs	PB_GM12878_R2	hg38_SIRV	chr3	165837445	165773083	-	4	2248	11766	43333	ENSG00000114200.9	ENST00000264381.7	BCHE	BCHE-201	Known	Known	None	0.30000001192092896	None	None	None	None
m54284U_191111_172039/100207396/ccs	PB_GM12878_R2	hg38_SIRV	chr5	179623669	179614181	-	14	2195	17676	63169	ENSG00000169045.17	ENST00000442819.6	HNRNPH1	HNRNPH1-204	Known	Known	None	0.05000000074505806	None	None	None	None
m54284U_191111_172039/134416076/ccs	PB_GM12878_R2	hg38_SIRV	chr8	89984664	89953450	-	11	1741	25121	524034	ENSG00000104320.13	ENCODEHT000524034	NBN	ENCODEHT000524034	Known	ISM	Prefix	0.6499999761581421	None	None	None	None
m54284U_191110_105540/21104908/ccs	PB_GM12878_R1	hg38_SIRV	chr19	48965309	48966873	+	4	865	51406	184683	ENSG00000087086.14	ENST00000331825.10	FTL	FTL-201	Known	Known	None	0.10000000149011612	None	None	None	None
76dab151-c007-418c-bd49-d80730a8dad8	ONT_GM12878_R2	hg38_SIRV	chr2	174719811	174720826	+	1	1016	8153	28525	ENSG00000235655.3	ENST00000369387.4	H3F3AP4	H3F3AP4-201	Known	Known	None	0.6499999761581421	None	None	None	None
13ef99fc-195f-4363-b764-5d9a80e77f94	ONT_GM12878_R2	hg38_SIRV	chr1	92832051	92841917	+	8	1000	2249	8256	ENSG00000122406.13	ENST00000644759.1	RPL5	RPL5-208	Known	Known	None	0.25	None	None	None	None
m54284U_191111_172039/16058225/ccs	PB_GM12878_R2	hg38_SIRV	chr17	75405661	75319467	-	6	1868	47664	168855	ENSG00000177885.14	ENST00000316804.9	GRB2	GRB2-202	Known	Known	None	0.8500000238418579	None	None	None	None
m54284U_191111_172039/171182102/ccs	PB_GM12878_R2	hg38_SIRV	chr8	89984593	89953450	-	11	1670	25121	524034	ENSG00000104320.13	ENCODEHT000524034	NBN	ENCODEHT000524034	Known	ISM	Prefix	0.6499999761581421	None	None	None	None
cb9c2b94-0ca5-4858-9522-1b5e7dc08f32	ONT_GM12878_R2	hg38_SIRV	chr2	174719811	174720822	+	1	995	8153	28525	ENSG00000235655.3	ENST00000369387.4	H3F3AP4	H3F3AP4-201	Known	Known	None	0.6499999761581421	None	None	None	None
m54284U_191110_105540/53740697/ccs	PB_GM12878_R1	hg38_SIRV	chr11	102317534	102322743	+	2	1027	33075	523181	ENSG00000023445.13	ENCODEHT000523181	BIRC3	ENCODEHT000523181	Known	ISM	Prefix	0.949999988079071	None	None	None	None
m54284U_191111_172039/105644409/ccs	PB_GM12878_R2	hg38_SIRV	chr5	179623710	179614181	-	14	2276	17676	63167	ENSG00000169045.17	ENST00000393432.8	HNRNPH1	HNRNPH1-203	Known	Known	None	0.05000000074505806	None	None	None	None
5fb5000f-846b-4a97-9565-3aaf46494e4d	ONT_GM12878_R2	hg38_SIRV	chr2	174719811	174720817	+	1	1007	8153	28525	ENSG00000235655.3	ENST00000369387.4	H3F3AP4	H3F3AP4-201	Known	Known	None	0.5	None	None	None	None
m54284U_191110_105540/1508814/ccs	PB_GM12878_R1	hg38_SIRV	chr8	89984640	89953451	-	11	1716	25121	524034	ENSG00000104320.13	ENCODEHT000524034	NBN	ENCODEHT000524034	Known	ISM	Prefix	0.6499999761581421	None	None	None	None
m54284U_191111_172039/135070151/ccs	PB_GM12878_R2	hg38_SIRV	chr3	165830768	165773084	-	3	1843	11766	521374	ENSG00000114200.9	ENCODEHT000521374	BCHE	ENCODEHT000521374	Known	ISM	Suffix	0.30000001192092896	None	None	None	None
m54284U_191110_105540/21168505/ccs	PB_GM12878_R1	hg38_SIRV	chr19	48965309	48966878	+	4	870	51406	184683	ENSG00000087086.14	ENST00000331825.10	FTL	FTL-201	Known	Known	None	0.05000000074505806	None	None	None	None
85852dfc-c709-4a39-886d-12c6f30e66d6	ONT_GM12878_R2	hg38_SIRV	chr1	92832051	92841919	+	8	1012	2249	8256	ENSG00000122406.13	ENST00000644759.1	RPL5	RPL5-208	Known	Known	None	0.25	None	None	None	None
e118cc77-80f0-4e53-8014-bd33155f4b94	ONT_GM12878_R2	hg38_SIRV	chr2	174719811	174720833	+	1	1012	8153	28525	ENSG00000235655.3	ENST00000369387.4	H3F3AP4	H3F3AP4-201	Known	Known	None	0.8500000238418579	None	None	None	None
m54284U_191111_172039/108724231/ccs	PB_GM12878_R2	hg38_SIRV	chr5	179623673	179614181	-	14	2169	17676	523753	ENSG00000169045.17	ENCODEHT000523753	HNRNPH1	ENCODEHT000523753	Known	NIC	None	0.05000000074505806	None	None	None	None
m54284U_191110_105540/14484057/ccs	PB_GM12878_R1	hg38_SIRV	chr8	89981742	89953360	-	9	1630	25121	524047	ENSG00000104320.13	ENCODEHT000524047	NBN	ENCODEHT000524047	Known	ISM	Both	0.6499999761581421	None	None	None	None
m54284U_191110_105540/53741579/ccs	PB_GM12878_R1	hg38_SIRV	chr11	102317534	102322742	+	2	1026	33075	523181	ENSG00000023445.13	ENCODEHT000523181	BIRC3	ENCODEHT000523181	Known	ISM	Prefix	0.8999999761581421	None	None	None	None
9745411b-ca63-4fad-be63-93714b5a3042	ONT_GM12878_R2	hg38_SIRV	chr2	174719811	174720817	+	1	1003	8153	28525	ENSG00000235655.3	ENST00000369387.4	H3F3AP4	H3F3AP4-201	Known	Known	None	0.5	None	None	None	None
m54284U_191111_172039/53084455/ccs	PB_GM12878_R2	hg38_SIRV	chr17	75405653	75319467	-	6	1860	47664	168855	ENSG00000177885.14	ENST00000316804.9	GRB2	GRB2-202	Known	Known	None	0.8500000238418579	None	None	None	None
m54284U_191110_105540/19925643/ccs	PB_GM12878_R1	hg38_SIRV	chr8	89984664	89953451	-	11	1740	25121	524034	ENSG00000104320.13	ENCODEHT000524034	NBN	ENCODEHT000524034	Known	ISM	Prefix	0.6499999761581421	None	None	None	None
e0a25923-2eac-4a60-b896-a511d54eb897	ONT_GM12878_R2	hg38_SIRV	chr2	174719811	174720840	+	1	1030	8153	28525	ENSG00000235655.3	ENST00000369387.4	H3F3AP4	H3F3AP4-201	Known	Known	None	0.8500000238418579	None	None	None	None
m54284U_191111_172039/135530129/ccs	PB_GM12878_R2	hg38_SIRV	chr3	165837419	165773083	-	3	697	11766	43336	ENSG00000114200.9	ENST00000479451.5	BCHE	BCHE-202	Known	Known	None	0.30000001192092896	None	None	None	None
m54284U_191110_105540/21170205/ccs	PB_GM12878_R1	hg38_SIRV	chr19	48965309	48966877	+	4	869	51406	184683	ENSG00000087086.14	ENST00000331825.10	FTL	FTL-201	Known	Known	None	0.05000000074505806	None	None	None	None
615de4e8-ac74-4b80-ad73-5d86e8664180	ONT_GM12878_R2	hg38_SIRV	chr1	92832051	92841917	+	8	1010	2249	8256	ENSG00000122406.13	ENST00000644759.1	RPL5	RPL5-208	Known	Known	None	0.25	None	None	None	None
m54284U_191110_105540/30279909/ccs	PB_GM12878_R1	hg38_SIRV	chr8	89984645	89953360	-	12	1766	25121	524045	ENSG00000104320.13	ENCODEHT000524045	NBN	ENCODEHT000524045	Known	ISM	Prefix	0.6499999761581421	None	None	None	None
m54284U_191111_172039/112592884/ccs	PB_GM12878_R2	hg38_SIRV	chr5	179617902	179614181	-	5	2056	17676	524087	ENSG00000169045.17	ENCODEHT000524087	HNRNPH1	ENCODEHT000524087	Known	ISM	Suffix	0.05000000074505806	None	None	None	None
c443c4fd-3ab5-4574-8c0c-513b995e2e30	ONT_GM12878_R2	hg38_SIRV	chr2	174719811	174720813	+	1	977	8153	28525	ENSG00000235655.3	ENST00000369387.4	H3F3AP4	H3F3AP4-201	Known	Known	None	0.4000000059604645	None	None	None	None
m54284U_191110_105540/53871435/ccs	PB_GM12878_R1	hg38_SIRV	chr11	102317474	102337726	+	9	1805	33075	523191	ENSG00000023445.13	ENCODEHT000523191	BIRC3	ENCODEHT000523191	Known	NNC	None	0.15000000596046448	None	None	None	None
7ed3e4c6-77f6-4dcd-8545-fa77162b15b1	ONT_GM12878_R2	hg38_SIRV	chr2	174719811	174720630	+	1	811	8153	28525	ENSG00000235655.3	ENST00000369387.4	H3F3AP4	H3F3AP4-201	Known	Known	None	0.30000001192092896	None	None	None	None
m54284U_191110_105540/31654716/ccs	PB_GM12878_R1	hg38_SIRV	chr8	89982857	89953360	-	9	2787	25121	524047	ENSG00000104320.13	ENCODEHT000524047	NBN	ENCODEHT000524047	Known	ISM	Both	0.6499999761581421	None	None	None	None
m54284U_191111_172039/90769630/ccs	PB_GM12878_R2	hg38_SIRV	chr17	75405698	75319467	-	6	1905	47664	168855	ENSG00000177885.14	ENST00000316804.9	GRB2	GRB2-202	Known	Known	None	0.8500000238418579	None	None	None	None
m54284U_191111_172039/135921683/ccs	PB_GM12878_R2	hg38_SIRV	chr3	165837423	165773083	-	4	2226	11766	43333	ENSG00000114200.9	ENST00000264381.7	BCHE	BCHE-201	Known	Known	None	0.30000001192092896	None	None	None	None
f3514275-3a05-49c3-9195-21b992374e8e	ONT_GM12878_R2	hg38_SIRV	chr2	174719811	174720587	+	1	768	8153	28525	ENSG00000235655.3	ENST00000369387.4	H3F3AP4	H3F3AP4-201	Known	Known	None	0.5	None	None	None	None
242af889-c02c-4f32-8d20-f0b71816f2c3	ONT_GM12878_R2	hg38_SIRV	chr1	92832044	92841885	+	8	982	2249	522877	ENSG00000122406.13	ENCODEHT000522877	RPL5	ENCODEHT000522877	Known	NNC	None	0.4000000059604645	None	None	None	None
m54284U_191110_105540/21564152/ccs	PB_GM12878_R1	hg38_SIRV	chr19	48965309	48966877	+	4	869	51406	184683	ENSG00000087086.14	ENST00000331825.10	FTL	FTL-201	Known	Known	None	0.05000000074505806	None	None	None	None
m54284U_191111_172039/119341592/ccs	PB_GM12878_R2	hg38_SIRV	chr5	179623669	179614181	-	14	2235	17676	63167	ENSG00000169045.17	ENST00000393432.8	HNRNPH1	HNRNPH1-203	Known	Known	None	0.05000000074505806	None	None	None	None
m54284U_191110_105540/34343371/ccs	PB_GM12878_R1	hg38_SIRV	chr8	89984647	89953451	-	11	1723	25121	524034	ENSG00000104320.13	ENCODEHT000524034	NBN	ENCODEHT000524034	Known	ISM	Prefix	0.6499999761581421	None	None	None	None
m54284U_191110_105540/54003975/ccs	PB_GM12878_R1	hg38_SIRV	chr11	102317534	102322733	+	2	1017	33075	523181	ENSG00000023445.13	ENCODEHT000523181	BIRC3	ENCODEHT000523181	Known	ISM	Prefix	0.6499999761581421	None	None	None	None
38b141af-911d-4e08-84b9-52790002123a	ONT_GM12878_R2	hg38_SIRV	chr2	174719811	174720834	+	1	1018	8153	28525	ENSG00000235655.3	ENST00000369387.4	H3F3AP4	H3F3AP4-201	Known	Known	None	0.800000011920929	None	None	None	None
m54284U_191110_105540/38733429/ccs	PB_GM12878_R1	hg38_SIRV	chr8	89984558	89953451	-	9	2012	25121	524088	ENSG00000104320.13	ENCODEHT000524088	NBN	ENCODEHT000524088	Known	NIC	None	0.6499999761581421	None	None	None	None
9d2c8fac-6d72-447e-8691-8edcfab98234	ONT_GM12878_R2	hg38_SIRV	chr2	174719811	174720683	+	1	861	8153	28525	ENSG00000235655.3	ENST00000369387.4	H3F3AP4	H3F3AP4-201	Known	Known	None	0.30000001192092896	None	None	None	None
m54284U_191111_172039/97126893/ccs	PB_GM12878_R2	hg38_SIRV	chr17	75405674	75319467	-	6	1881	47664	168855	ENSG00000177885.14	ENST00000316804.9	GRB2	GRB2-202	Known	Known	None	0.8500000238418579	None	None	None	None
m54284U_191111_172039/128780358/ccs	PB_GM12878_R2	hg38_SIRV	chr5	179623670	179614181	-	14	2236	17676	63167	ENSG00000169045.17	ENST00000393432.8	HNRNPH1	HNRNPH1-203	Known	Known	None	0.05000000074505806	None	None	None	None
e50f57fa-f317-4017-89db-3de0ee62ffbb	ONT_GM12878_R2	hg38_SIRV	chr1	92832051	92841860	+	8	925	2249	8256	ENSG00000122406.13	ENST00000644759.1	RPL5	RPL5-208	Known	Known	None	0.30000001192092896	None	None	None	None
m54284U_191110_105540/21760404/ccs	PB_GM12878_R1	hg38_SIRV	chr19	48965309	48966878	+	4	870	51406	184683	ENSG00000087086.14	ENST00000331825.10	FTL	FTL-201	Known	Known	None	0.05000000074505806	None	None	None	None
m54284U_191111_172039/136448540/ccs	PB_GM12878_R2	hg38_SIRV	chr3	165837421	165773083	-	4	2224	11766	43333	ENSG00000114200.9	ENST00000264381.7	BCHE	BCHE-201	Known	Known	None	0.30000001192092896	None	None	None	None
202847d8-46de-4bbb-aec1-ccd08ad439a8	ONT_GM12878_R2	hg38_SIRV	chr2	174719811	174720673	+	1	827	8153	28525	ENSG00000235655.3	ENST00000369387.4	H3F3AP4	H3F3AP4-201	Known	Known	None	0.3499999940395355	None	None	None	None
m54284U_191110_105540/45024498/ccs	PB_GM12878_R1	hg38_SIRV	chr8	89984635	89953360	-	12	1756	25121	524045	ENSG00000104320.13	ENCODEHT000524045	NBN	ENCODEHT000524045	Known	ISM	Prefix	0.6499999761581421	None	None	None	None
m54284U_191110_105540/54657338/ccs	PB_GM12878_R1	hg38_SIRV	chr11	102317534	102322742	+	2	1026	33075	523181	ENSG00000023445.13	ENCODEHT000523181	BIRC3	ENCODEHT000523181	Known	ISM	Prefix	0.8999999761581421	None	None	None	None
795fc2a9-0efa-404c-ab00-4d00fca44ddc	ONT_GM12878_R2	hg38_SIRV	chr2	174719811	174720830	+	1	1008	8153	28525	ENSG00000235655.3	ENST00000369387.4	H3F3AP4	H3F3AP4-201	Known	Known	None	0.75	None	None	None	None
m54284U_191110_105540/52955462/ccs	PB_GM12878_R1	hg38_SIRV	chr8	89984665	89953451	-	11	1732	25121	524034	ENSG00000104320.13	ENCODEHT000524034	NBN	ENCODEHT000524034	Known	ISM	Prefix	0.6499999761581421	None	None	None	None
m54284U_191111_172039/131269662/ccs	PB_GM12878_R2	hg38_SIRV	chr5	179623665	179614181	-	14	2017	17676	524089	ENSG00000169045.17	ENCODEHT000524089	HNRNPH1	ENCODEHT000524089	Known	NIC	None	0.05000000074505806	None	None	None	None
5ce63af7-54cd-4506-93e4-705277afafcb	ONT_GM12878_R2	hg38_SIRV	chr2	174719811	174720840	+	1	1024	8153	28525	ENSG00000235655.3	ENST00000369387.4	H3F3AP4	H3F3AP4-201	Known	Known	None	0.8500000238418579	None	None	None	None
ad44b3ae-0502-47b0-ac9a-ed8807d24b89	ONT_GM12878_R2	hg38_SIRV	chr1	92832051	92841918	+	8	1011	2249	8256	ENSG00000122406.13	ENST00000644759.1	RPL5	RPL5-208	Known	Known	None	0.25	None	None	None	None
m54284U_191110_105540/22020319/ccs	PB_GM12878_R1	hg38_SIRV	chr19	48965309	48966876	+	4	868	51406	184683	ENSG00000087086.14	ENST00000331825.10	FTL	FTL-201	Known	Known	None	0.05000000074505806	None	None	None	None
m54284U_191111_172039/153355081/ccs	PB_GM12878_R2	hg38_SIRV	chr17	75405658	75319467	-	6	1865	47664	168855	ENSG00000177885.14	ENST00000316804.9	GRB2	GRB2-202	Known	Known	None	0.8500000238418579	None	None	None	None
m54284U_191110_105540/60492067/ccs	PB_GM12878_R1	hg38_SIRV	chr8	89981694	89953357	-	10	1530	25121	524053	ENSG00000104320.13	ENCODEHT000524053	NBN	ENCODEHT000524053	Known	ISM	Prefix	0.6499999761581421	None	None	None	None
58df9d7b-32d8-44f0-8b73-ee4e99a970ab	ONT_GM12878_R2	hg38_SIRV	chr2	174719811	174720681	+	1	862	8153	28525	ENSG00000235655.3	ENST00000369387.4	H3F3AP4	H3F3AP4-201	Known	Known	None	0.30000001192092896	None	None	None	None
m54284U_191111_172039/136708944/ccs	PB_GM12878_R2	hg38_SIRV	chr3	165837419	165773083	-	4	2222	11766	43333	ENSG00000114200.9	ENST00000264381.7	BCHE	BCHE-201	Known	Known	None	0.30000001192092896	None	None	None	None
m54284U_191111_172039/161089677/ccs	PB_GM12878_R2	hg38_SIRV	chr5	179623669	179614181	-	14	2194	17676	63169	ENSG00000169045.17	ENST00000442819.6	HNRNPH1	HNRNPH1-204	Known	Known	None	0.05000000074505806	None	None	None	None
m54284U_191110_105540/60817932/ccs	PB_GM12878_R1	hg38_SIRV	chr8	89981703	89953360	-	9	1591	25121	524047	ENSG00000104320.13	ENCODEHT000524047	NBN	ENCODEHT000524047	Known	ISM	Both	0.6499999761581421	None	None	None	None
347635c9-cc08-4075-86f4-ef994195219a	ONT_GM12878_R2	hg38_SIRV	chr2	174719811	174720834	+	1	1012	8153	28525	ENSG00000235655.3	ENST00000369387.4	H3F3AP4	H3F3AP4-201	Known	Known	None	0.800000011920929	None	None	None	None
m54284U_191110_105540/54854216/ccs	PB_GM12878_R1	hg38_SIRV	chr11	102317534	102322742	+	2	1026	33075	523181	ENSG00000023445.13	ENCODEHT000523181	BIRC3	ENCODEHT000523181	Known	ISM	Prefix	0.8999999761581421	None	None	None	None
83a74f99-eb08-49a8-a100-5586b2406893	ONT_GM12878_R2	hg38_SIRV	chr1	92832051	92841924	+	8	1017	2249	8256	ENSG00000122406.13	ENST00000644759.1	RPL5	RPL5-208	Known	Known	None	0.15000000596046448	None	None	None	None
m54284U_191110_105540/22217617/ccs	PB_GM12878_R1	hg38_SIRV	chr19	48965309	48966878	+	4	870	51406	184683	ENSG00000087086.14	ENST00000331825.10	FTL	FTL-201	Known	Known	None	0.05000000074505806	None	None	None	None
m54284U_191111_172039/31196526/ccs	PB_GM12878_R2	hg38_SIRV	chr17	75405679	75319468	-	6	1885	47664	168855	ENSG00000177885.14	ENST00000316804.9	GRB2	GRB2-202	Known	Known	None	0.8500000238418579	None	None	None	None
2e3b4162-2192-4fa2-9a3a-2f9579124b75	ONT_GM12878_R2	hg38_SIRV	chr2	174719811	174720841	+	1	1019	8153	28525	ENSG00000235655.3	ENST00000369387.4	H3F3AP4	H3F3AP4-201	Known	Known	None	0.800000011920929	None	None	None	None
m54284U_191110_105540/61342579/ccs	PB_GM12878_R1	hg38_SIRV	chr8	89984617	89953451	-	11	1693	25121	524034	ENSG00000104320.13	ENCODEHT000524034	NBN	ENCODEHT000524034	Known	ISM	Prefix	0.6499999761581421	None	None	None	None
m54284U_191111_172039/161679055/ccs	PB_GM12878_R2	hg38_SIRV	chr5	179623670	179614181	-	13	2115	17676	523933	ENSG00000169045.17	ENCODEHT000523933	HNRNPH1	ENCODEHT000523933	Known	NIC	None	0.05000000074505806	None	None	None	None
m54284U_191111_172039/72680911/ccs	PB_GM12878_R2	hg38_SIRV	chr17	75319514	75319995	+	1	582	107907	524005	ENCODEHG000107907	ENCODEHT000524005	ENCODEHG000107907	ENCODEHT000524005	Antisense	Antisense	None	0.699999988079071	None	None	None	None
ef02ce02-d675-4bd0-95e3-857b565c3af4	ONT_GM12878_R2	hg38_SIRV	chr2	174719811	174720839	+	1	1029	8153	28525	ENSG00000235655.3	ENST00000369387.4	H3F3AP4	H3F3AP4-201	Known	Known	None	0.8999999761581421	None	None	None	None
m54284U_191110_105540/61735920/ccs	PB_GM12878_R1	hg38_SIRV	chr8	89981672	89953455	-	7	1115	25121	524040	ENSG00000104320.13	ENCODEHT000524040	NBN	ENCODEHT000524040	Known	NIC	None	0.6499999761581421	None	None	None	None
m54284U_191111_172039/138019204/ccs	PB_GM12878_R2	hg38_SIRV	chr3	165837404	165773083	-	4	2207	11766	43333	ENSG00000114200.9	ENST00000264381.7	BCHE	BCHE-201	Known	Known	None	0.30000001192092896	None	None	None	None
ced50216-4a8d-442c-936d-6f42def28dde	ONT_GM12878_R2	hg38_SIRV	chr2	174719811	174720684	+	1	862	8153	28525	ENSG00000235655.3	ENST00000369387.4	H3F3AP4	H3F3AP4-201	Known	Known	None	0.25	None	None	None	None
899aa695-6f48-4a7e-a0cb-fa2c93aed6ca	ONT_GM12878_R2	hg38_SIRV	chr1	92832051	92841923	+	8	1016	2249	8256	ENSG00000122406.13	ENST00000644759.1	RPL5	RPL5-208	Known	Known	None	0.20000000298023224	None	None	None	None
m54284U_191110_105540/22741400/ccs	PB_GM12878_R1	hg38_SIRV	chr19	48965309	48966878	+	4	870	51406	184683	ENSG00000087086.14	ENST00000331825.10	FTL	FTL-201	Known	Known	None	0.05000000074505806	None	None	None	None
m54284U_191110_105540/55050455/ccs	PB_GM12878_R1	hg38_SIRV	chr11	102317534	102322741	+	2	1025	33075	523181	ENSG00000023445.13	ENCODEHT000523181	BIRC3	ENCODEHT000523181	Known	ISM	Prefix	0.8500000238418579	None	None	None	None
m54284U_191110_105540/76153525/ccs	PB_GM12878_R1	hg38_SIRV	chr8	89984669	89953360	-	12	1790	25121	524045	ENSG00000104320.13	ENCODEHT000524045	NBN	ENCODEHT000524045	Known	ISM	Prefix	0.6499999761581421	None	None	None	None
m54284U_191111_172039/165284499/ccs	PB_GM12878_R2	hg38_SIRV	chr5	179618486	179614181	-	9	1565	17676	523928	ENSG00000169045.17	ENCODEHT000523928	HNRNPH1	ENCODEHT000523928	Known	ISM	Suffix	0.05000000074505806	None	None	None	None
08b33ec8-a2b7-4840-bf80-b60f65677ab3	ONT_GM12878_R2	hg38_SIRV	chr2	174719811	174720616	+	1	793	8153	28525	ENSG00000235655.3	ENST00000369387.4	H3F3AP4	H3F3AP4-201	Known	Known	None	0.30000001192092896	None	None	None	None
m54284U_191110_105540/5310513/ccs	PB_GM12878_R1	hg38_SIRV	chr17	75405686	75319621	-	6	1736	47664	168855	ENSG00000177885.14	ENST00000316804.9	GRB2	GRB2-202	Known	Known	None	0.5	None	None	None	None
m54284U_191110_105540/94570298/ccs	PB_GM12878_R1	hg38_SIRV	chr8	89984630	89953451	-	11	1706	25121	524034	ENSG00000104320.13	ENCODEHT000524034	NBN	ENCODEHT000524034	Known	ISM	Prefix	0.6499999761581421	None	None	None	None
f4c9cda2-9857-413a-bb5d-ad80188efffc	ONT_GM12878_R2	hg38_SIRV	chr2	174719811	174720684	+	1	874	8153	28525	ENSG00000235655.3	ENST00000369387.4	H3F3AP4	H3F3AP4-201	Known	Known	None	0.25	None	None	None	None
bff37e5a-f92b-4749-80e3-4f15b4bd9674	ONT_GM12878_R2	hg38_SIRV	chr1	92832051	92841918	+	8	1018	2249	8256	ENSG00000122406.13	ENST00000644759.1	RPL5	RPL5-208	Known	Known	None	0.25	None	None	None	None
m54284U_191111_172039/177537398/ccs	PB_GM12878_R2	hg38_SIRV	chr5	179623664	179614181	-	14	2239	17676	63167	ENSG00000169045.17	ENST00000393432.8	HNRNPH1	HNRNPH1-203	Known	Known	None	0.05000000074505806	None	None	None	None
m54284U_191110_105540/22808694/ccs	PB_GM12878_R1	hg38_SIRV	chr19	48965309	48966877	+	4	869	51406	184683	ENSG00000087086.14	ENST00000331825.10	FTL	FTL-201	Known	Known	None	0.05000000074505806	None	None	None	None
m54284U_191111_172039/22284382/ccs	PB_GM12878_R2	hg38_SIRV	chr2	174719812	174720686	+	1	875	8153	28525	ENSG00000235655.3	ENST00000369387.4	H3F3AP4	H3F3AP4-201	Known	Known	None	0.25	None	None	None	None
m54284U_191110_105540/104008084/ccs	PB_GM12878_R1	hg38_SIRV	chr8	89984683	89953358	-	10	2941	25121	524052	ENSG00000104320.13	ENCODEHT000524052	NBN	ENCODEHT000524052	Known	NIC	None	0.6499999761581421	None	None	None	None
m54284U_191110_105540/56098910/ccs	PB_GM12878_R1	hg38_SIRV	chr11	102317484	102337748	+	10	2649	33075	523994	ENSG00000023445.13	ENCODEHT000523994	BIRC3	ENCODEHT000523994	Known	NIC	None	0.15000000596046448	None	None	None	None
m54284U_191110_105540/109971364/ccs	PB_GM12878_R1	hg38_SIRV	chr8	89984594	89953451	-	12	1752	25121	524090	ENSG00000104320.13	ENCODEHT000524090	NBN	ENCODEHT000524090	Known	NNC	None	0.6499999761581421	None	None	None	None
m54284U_191111_172039/138741311/ccs	PB_GM12878_R2	hg38_SIRV	chr3	165837419	165773083	-	4	2222	11766	43333	ENSG00000114200.9	ENST00000264381.7	BCHE	BCHE-201	Known	Known	None	0.30000001192092896	None	None	None	None
m54284U_191110_105540/23201387/ccs	PB_GM12878_R1	hg38_SIRV	chr19	48965309	48966878	+	2	299	51406	524091	ENSG00000087086.14	ENCODEHT000524091	FTL	ENCODEHT000524091	Known	Genomic	None	0.05000000074505806	None	None	None	None
9fd65873-3176-4fe5-a133-dee567a6e346	ONT_GM12878_R1	hg38_SIRV	chr5	179614687	179614181	-	1	496	17676	523731	ENSG00000169045.17	ENCODEHT000523731	HNRNPH1	ENCODEHT000523731	Known	Genomic	None	0.05000000074505806	None	None	None	None
m54284U_191110_105540/91031312/ccs	PB_GM12878_R1	hg38_SIRV	chr17	75332800	75319622	-	4	1324	47664	523886	ENSG00000177885.14	ENCODEHT000523886	GRB2	ENCODEHT000523886	Known	ISM	Suffix	0.550000011920929	None	None	None	None
m54284U_191111_172039/166200290/ccs	PB_GM12878_R2	hg38_SIRV	chr2	174719812	174720681	+	1	870	8153	28525	ENSG00000235655.3	ENST00000369387.4	H3F3AP4	H3F3AP4-201	Known	Known	None	0.30000001192092896	None	None	None	None
c19b11d2-84fc-4d35-b598-e7fb9190ec42	ONT_GM12878_R2	hg38_SIRV	chr1	92832051	92841918	+	8	1011	2249	8256	ENSG00000122406.13	ENST00000644759.1	RPL5	RPL5-208	Known	Known	None	0.25	None	None	None	None
9502d5ee-9a42-4704-af35-79e85ccf508d	ONT_GM12878_R1	hg38_SIRV	chr2	174719812	174720684	+	1	862	8153	28525	ENSG00000235655.3	ENST00000369387.4	H3F3AP4	H3F3AP4-201	Known	Known	None	0.25	None	None	None	None
5854a67b-169b-4fcf-8156-4ce5683cc154	ONT_GM12878_R1	hg38_SIRV	chr5	179614382	179614181	-	1	189	17676	523731	ENSG00000169045.17	ENCODEHT000523731	HNRNPH1	ENCODEHT000523731	Known	Genomic	None	0.05000000074505806	None	None	None	None
m54284U_191110_105540/145294823/ccs	PB_GM12878_R1	hg38_SIRV	chr8	89984661	89953360	-	12	1782	25121	524045	ENSG00000104320.13	ENCODEHT000524045	NBN	ENCODEHT000524045	Known	ISM	Prefix	0.6499999761581421	None	None	None	None
m54284U_191110_105540/56360987/ccs	PB_GM12878_R1	hg38_SIRV	chr11	102317534	102322742	+	2	1026	33075	523181	ENSG00000023445.13	ENCODEHT000523181	BIRC3	ENCODEHT000523181	Known	ISM	Prefix	0.8999999761581421	None	None	None	None
cd609bfe-ae95-4fdd-aaae-fb02d8c163ad	ONT_GM12878_R1	hg38_SIRV	chr2	174719812	174720690	+	1	860	8153	28525	ENSG00000235655.3	ENST00000369387.4	H3F3AP4	H3F3AP4-201	Known	Known	None	0.15000000596046448	None	None	None	None
m54284U_191110_105540/162595448/ccs	PB_GM12878_R1	hg38_SIRV	chr17	75405694	75319622	-	6	1743	47664	168855	ENSG00000177885.14	ENST00000316804.9	GRB2	GRB2-202	Known	Known	None	0.550000011920929	None	None	None	None
m54284U_191110_105540/146867428/ccs	PB_GM12878_R1	hg38_SIRV	chr8	89984636	89953360	-	12	1757	25121	524045	ENSG00000104320.13	ENCODEHT000524045	NBN	ENCODEHT000524045	Known	ISM	Prefix	0.6499999761581421	None	None	None	None
m54284U_191111_172039/138807296/ccs	PB_GM12878_R2	hg38_SIRV	chr3	165837419	165773083	-	4	2222	11766	43333	ENSG00000114200.9	ENST00000264381.7	BCHE	BCHE-201	Known	Known	None	0.30000001192092896	None	None	None	None
e6b52b4f-51db-4d49-b6ad-33fb160cf28a	ONT_GM12878_R1	hg38_SIRV	chr2	174719812	174720844	+	1	1033	8153	28525	ENSG00000235655.3	ENST00000369387.4	H3F3AP4	H3F3AP4-201	Known	Known	None	0.6499999761581421	None	None	None	None
m54284U_191110_105540/23463848/ccs	PB_GM12878_R1	hg38_SIRV	chr19	48965309	48966876	+	4	868	51406	184683	ENSG00000087086.14	ENST00000331825.10	FTL	FTL-201	Known	Known	None	0.05000000074505806	None	None	None	None
5f7c9ea4-34a9-46e6-92ab-9f58a3e443d0	ONT_GM12878_R2	hg38_SIRV	chr1	92832051	92841884	+	8	967	2249	8256	ENSG00000122406.13	ENST00000644759.1	RPL5	RPL5-208	Known	Known	None	0.3499999940395355	None	None	None	None
m54284U_191110_105540/170460021/ccs	PB_GM12878_R1	hg38_SIRV	chr8	89984593	89953451	-	13	1778	25121	524092	ENSG00000104320.13	ENCODEHT000524092	NBN	ENCODEHT000524092	Known	NIC	None	0.6499999761581421	None	None	None	None
350ab390-b333-4af5-9048-e7d3616deda4	ONT_GM12878_R1	hg38_SIRV	chr2	174719812	174720682	+	1	862	8153	28525	ENSG00000235655.3	ENST00000369387.4	H3F3AP4	H3F3AP4-201	Known	Known	None	0.30000001192092896	None	None	None	None
m54284U_191110_105540/56363015/ccs	PB_GM12878_R1	hg38_SIRV	chr11	102317534	102322743	+	2	1027	33075	523181	ENSG00000023445.13	ENCODEHT000523181	BIRC3	ENCODEHT000523181	Known	ISM	Prefix	0.949999988079071	None	None	None	None
m54284U_191111_172039/16712060/ccs	PB_GM12878_R2	hg38_SIRV	chr17	75405638	75319622	-	6	1687	47664	168855	ENSG00000177885.14	ENST00000316804.9	GRB2	GRB2-202	Known	Known	None	0.550000011920929	None	None	None	None
a4e27488-b355-4622-be2b-f30706eb4af3	ONT_GM12878_R2	hg38_SIRV	chr5	179617579	179614181	-	6	1091	17676	523735	ENSG00000169045.17	ENCODEHT000523735	HNRNPH1	ENCODEHT000523735	Known	ISM	Suffix	0.05000000074505806	None	None	None	None
21206d6f-e8b4-4267-9b35-1232d59c02bd	ONT_GM12878_R1	hg38_SIRV	chr2	174719812	174720834	+	1	1012	8153	28525	ENSG00000235655.3	ENST00000369387.4	H3F3AP4	H3F3AP4-201	Known	Known	None	0.800000011920929	None	None	None	None
m54284U_191110_105540/172033279/ccs	PB_GM12878_R1	hg38_SIRV	chr8	89984647	89953451	-	11	1723	25121	524034	ENSG00000104320.13	ENCODEHT000524034	NBN	ENCODEHT000524034	Known	ISM	Prefix	0.6499999761581421	None	None	None	None
m54284U_191111_172039/140248183/ccs	PB_GM12878_R2	hg38_SIRV	chr3	165837419	165773083	-	4	2222	11766	43333	ENSG00000114200.9	ENST00000264381.7	BCHE	BCHE-201	Known	Known	None	0.30000001192092896	None	None	None	None
231e7899-2871-474d-a0c7-4bce15daf48d	ONT_GM12878_R2	hg38_SIRV	chr2	174719812	174720671	+	1	847	8153	28525	ENSG00000235655.3	ENST00000369387.4	H3F3AP4	H3F3AP4-201	Known	Known	None	0.3499999940395355	None	None	None	None
86c85339-4c71-4147-a160-82951ada13c5	ONT_GM12878_R2	hg38_SIRV	chr1	92832051	92841917	+	8	1010	2249	8256	ENSG00000122406.13	ENST00000644759.1	RPL5	RPL5-208	Known	Known	None	0.25	None	None	None	None
6e70b6f5-35b1-41e4-bcef-8ce17cb9fb07	ONT_GM12878_R2	hg38_SIRV	chr5	179614762	179614181	-	1	564	17676	523731	ENSG00000169045.17	ENCODEHT000523731	HNRNPH1	ENCODEHT000523731	Known	Genomic	None	0.05000000074505806	None	None	None	None
m54284U_191111_172039/4326267/ccs	PB_GM12878_R2	hg38_SIRV	chr8	89984576	89953451	-	11	1652	25121	524034	ENSG00000104320.13	ENCODEHT000524034	NBN	ENCODEHT000524034	Known	ISM	Prefix	0.6499999761581421	None	None	None	None
m54284U_191110_105540/23789874/ccs	PB_GM12878_R1	hg38_SIRV	chr19	48965309	48966876	+	4	868	51406	184683	ENSG00000087086.14	ENST00000331825.10	FTL	FTL-201	Known	Known	None	0.05000000074505806	None	None	None	None
a9bf20ca-a94d-4e23-bc4d-a04dab48c09a	ONT_GM12878_R2	hg38_SIRV	chr2	174719812	174720839	+	1	1021	8153	28525	ENSG00000235655.3	ENST00000369387.4	H3F3AP4	H3F3AP4-201	Known	Known	None	0.8999999761581421	None	None	None	None
m54284U_191111_172039/38076789/ccs	PB_GM12878_R2	hg38_SIRV	chr17	75405672	75319622	-	6	1721	47664	168855	ENSG00000177885.14	ENST00000316804.9	GRB2	GRB2-202	Known	Known	None	0.550000011920929	None	None	None	None
m54284U_191110_105540/56821866/ccs	PB_GM12878_R1	hg38_SIRV	chr11	102317534	102322493	+	2	777	33075	523181	ENSG00000023445.13	ENCODEHT000523181	BIRC3	ENCODEHT000523181	Known	ISM	Prefix	0.6499999761581421	None	None	None	None
m54284U_191111_172039/10749920/ccs	PB_GM12878_R2	hg38_SIRV	chr8	89984602	89953360	-	12	1723	25121	524045	ENSG00000104320.13	ENCODEHT000524045	NBN	ENCODEHT000524045	Known	ISM	Prefix	0.6499999761581421	None	None	None	None
7a6dbbc5-c78d-4598-bc5c-39630aa88cca	ONT_GM12878_R2	hg38_SIRV	chr2	174719812	174720815	+	1	996	8153	28525	ENSG00000235655.3	ENST00000369387.4	H3F3AP4	H3F3AP4-201	Known	Known	None	0.5	None	None	None	None
m54284U_191111_172039/140445479/ccs	PB_GM12878_R2	hg38_SIRV	chr3	165837423	165773083	-	4	2226	11766	43333	ENSG00000114200.9	ENST00000264381.7	BCHE	BCHE-201	Known	Known	None	0.30000001192092896	None	None	None	None
04f8d314-ad49-4f94-ba08-dfb36e2662e0	ONT_GM12878_R2	hg38_SIRV	chr1	92832051	92841919	+	8	998	2249	8256	ENSG00000122406.13	ENST00000644759.1	RPL5	RPL5-208	Known	Known	None	0.25	None	None	None	None
6f2062d4-e8f2-435c-a463-d467869560eb	ONT_GM12878_R2	hg38_SIRV	chr2	174719812	174720839	+	1	1028	8153	28525	ENSG00000235655.3	ENST00000369387.4	H3F3AP4	H3F3AP4-201	Known	Known	None	0.8999999761581421	None	None	None	None
28db0b27-5de6-4ec6-8658-9c99fae6d495	ONT_GM12878_R2	hg38_SIRV	chr5	179623653	179614181	-	14	2206	17676	63167	ENSG00000169045.17	ENST00000393432.8	HNRNPH1	HNRNPH1-203	Known	Known	None	0.05000000074505806	None	None	None	None
m54284U_191111_172039/15862603/ccs	PB_GM12878_R2	hg38_SIRV	chr8	89958845	89953451	-	3	570	25121	524035	ENSG00000104320.13	ENCODEHT000524035	NBN	ENCODEHT000524035	Known	ISM	Both	0.6499999761581421	None	None	None	None
m54284U_191111_172039/81201120/ccs	PB_GM12878_R2	hg38_SIRV	chr17	75393766	75319622	-	5	1538	47664	168853	ENSG00000177885.14	ENST00000392564.5	GRB2	GRB2-205	Known	Known	None	0.550000011920929	None	None	None	None
e10f4488-f03e-4998-b079-6c6e8d95d118	ONT_GM12878_R2	hg38_SIRV	chr2	174719812	174720626	+	1	801	8153	28525	ENSG00000235655.3	ENST00000369387.4	H3F3AP4	H3F3AP4-201	Known	Known	None	0.25	None	None	None	None
m54284U_191110_105540/56953636/ccs	PB_GM12878_R1	hg38_SIRV	chr11	102317534	102322742	+	2	1026	33075	523181	ENSG00000023445.13	ENCODEHT000523181	BIRC3	ENCODEHT000523181	Known	ISM	Prefix	0.8999999761581421	None	None	None	None
m54284U_191111_172039/16777417/ccs	PB_GM12878_R2	hg38_SIRV	chr8	89984637	89953451	-	11	1713	25121	524034	ENSG00000104320.13	ENCODEHT000524034	NBN	ENCODEHT000524034	Known	ISM	Prefix	0.6499999761581421	None	None	None	None
m54284U_191110_105540/24381996/ccs	PB_GM12878_R1	hg38_SIRV	chr19	48965309	48966874	+	4	866	51406	184683	ENSG00000087086.14	ENST00000331825.10	FTL	FTL-201	Known	Known	None	0.10000000149011612	None	None	None	None
m54284U_191111_172039/142279916/ccs	PB_GM12878_R2	hg38_SIRV	chr3	165837421	165773083	-	4	2224	11766	43333	ENSG00000114200.9	ENST00000264381.7	BCHE	BCHE-201	Known	Known	None	0.30000001192092896	None	None	None	None
bdd6d18f-0397-46fa-933c-adbd74ed079c	ONT_GM12878_R2	hg38_SIRV	chr2	174719812	174720682	+	1	865	8153	28525	ENSG00000235655.3	ENST00000369387.4	H3F3AP4	H3F3AP4-201	Known	Known	None	0.30000001192092896	None	None	None	None
82d962b1-a900-48fd-8be8-c3a0486189bc	ONT_GM12878_R2	hg38_SIRV	chr1	92832051	92841914	+	8	1007	2249	8256	ENSG00000122406.13	ENST00000644759.1	RPL5	RPL5-208	Known	Known	None	0.25	None	None	None	None
420defb3-aec8-4e71-b0b2-0611da0f00f6	ONT_GM12878_R2	hg38_SIRV	chr5	179623662	179614181	-	14	2207	17676	63167	ENSG00000169045.17	ENST00000393432.8	HNRNPH1	HNRNPH1-203	Known	Known	None	0.05000000074505806	None	None	None	None
m54284U_191111_172039/17434102/ccs	PB_GM12878_R2	hg38_SIRV	chr8	89981694	89953357	-	10	1530	25121	524053	ENSG00000104320.13	ENCODEHT000524053	NBN	ENCODEHT000524053	Known	ISM	Prefix	0.6499999761581421	None	None	None	None
decbafe1-6ed6-4556-bb26-d3a63d58a909	ONT_GM12878_R2	hg38_SIRV	chr2	174719812	174720689	+	1	870	8153	28525	ENSG00000235655.3	ENST00000369387.4	H3F3AP4	H3F3AP4-201	Known	Known	None	0.15000000596046448	None	None	None	None
m54284U_191110_105540/139264666/ccs	PB_GM12878_R1	hg38_SIRV	chr17	75405671	75319633	-	6	1709	47664	168855	ENSG00000177885.14	ENST00000316804.9	GRB2	GRB2-202	Known	Known	None	0.4000000059604645	None	None	None	None
m54284U_191110_105540/57541248/ccs	PB_GM12878_R1	hg38_SIRV	chr11	102317534	102322742	+	2	1026	33075	523181	ENSG00000023445.13	ENCODEHT000523181	BIRC3	ENCODEHT000523181	Known	ISM	Prefix	0.8999999761581421	None	None	None	None
m54284U_191111_172039/17827413/ccs	PB_GM12878_R2	hg38_SIRV	chr8	89984635	89953360	-	12	1756	25121	524045	ENSG00000104320.13	ENCODEHT000524045	NBN	ENCODEHT000524045	Known	ISM	Prefix	0.6499999761581421	None	None	None	None
3479b60b-8be5-4ced-9357-a2cc8ad6f17f	ONT_GM12878_R2	hg38_SIRV	chr17	75319846	75319573	-	1	142	47664	524085	ENSG00000177885.14	ENCODEHT000524085	GRB2	ENCODEHT000524085	Known	Genomic	None	0.4000000059604645	None	None	None	None
a1c1b4ee-cf13-4103-8106-f81f4c34a241	ONT_GM12878_R2	hg38_SIRV	chr2	174719812	174720827	+	1	972	8153	28525	ENSG00000235655.3	ENST00000369387.4	H3F3AP4	H3F3AP4-201	Known	Known	None	0.699999988079071	None	None	None	None
m54284U_191110_105540/39586506/ccs	PB_GM12878_R1	hg38_SIRV	chr5	179623671	179614182	-	11	1778	17676	524093	ENSG00000169045.17	ENCODEHT000524093	HNRNPH1	ENCODEHT000524093	Known	NIC	None	0.05000000074505806	None	None	None	None
m54284U_191110_105540/24578421/ccs	PB_GM12878_R1	hg38_SIRV	chr19	48965309	48966878	+	4	870	51406	184683	ENSG00000087086.14	ENST00000331825.10	FTL	FTL-201	Known	Known	None	0.05000000074505806	None	None	None	None
3fbb8ced-9694-4f03-af05-603ae208e0aa	ONT_GM12878_R2	hg38_SIRV	chr1	92832051	92841895	+	8	988	2249	8256	ENSG00000122406.13	ENST00000644759.1	RPL5	RPL5-208	Known	Known	None	0.550000011920929	None	None	None	None
m54284U_191111_172039/143065850/ccs	PB_GM12878_R2	hg38_SIRV	chr3	165837419	165773083	-	4	2222	11766	43333	ENSG00000114200.9	ENST00000264381.7	BCHE	BCHE-201	Known	Known	None	0.30000001192092896	None	None	None	None
edfa8e8d-e02c-46f7-a139-3b0aa63fae42	ONT_GM12878_R2	hg38_SIRV	chr17	75320600	75319595	-	1	860	47664	524085	ENSG00000177885.14	ENCODEHT000524085	GRB2	ENCODEHT000524085	Known	Genomic	None	0.30000001192092896	None	None	None	None
m54284U_191111_172039/19006037/ccs	PB_GM12878_R2	hg38_SIRV	chr8	89984568	89953451	-	11	1644	25121	524034	ENSG00000104320.13	ENCODEHT000524034	NBN	ENCODEHT000524034	Known	ISM	Prefix	0.6499999761581421	None	None	None	None
9683c42f-8a60-4459-84c7-f364108367e8	ONT_GM12878_R2	hg38_SIRV	chr2	174719812	174720678	+	1	852	8153	28525	ENSG00000235655.3	ENST00000369387.4	H3F3AP4	H3F3AP4-201	Known	Known	None	0.25	None	None	None	None
003167a5-243c-4876-957c-820d334e2e3f	ONT_GM12878_R2	hg38_SIRV	chr17	75319959	75319624	-	1	204	47664	524085	ENSG00000177885.14	ENCODEHT000524085	GRB2	ENCODEHT000524085	Known	Genomic	None	0.15000000596046448	None	None	None	None
778c225b-3d11-4e5e-9da3-e2aaafdf20d3	ONT_GM12878_R2	hg38_SIRV	chr2	174719812	174720681	+	1	851	8153	28525	ENSG00000235655.3	ENST00000369387.4	H3F3AP4	H3F3AP4-201	Known	Known	None	0.30000001192092896	None	None	None	None
m54284U_191110_105540/57672377/ccs	PB_GM12878_R1	hg38_SIRV	chr11	102317534	102322744	+	2	1028	33075	523181	ENSG00000023445.13	ENCODEHT000523181	BIRC3	ENCODEHT000523181	Known	ISM	Prefix	1.0	None	None	None	None
m54284U_191110_105540/147982969/ccs	PB_GM12878_R1	hg38_SIRV	chr17	75319837	75320444	+	1	705	107907	524005	ENCODEHG000107907	ENCODEHT000524005	ENCODEHG000107907	ENCODEHT000524005	Antisense	Antisense	None	0.10000000149011612	None	None	None	None
m54284U_191111_172039/24052171/ccs	PB_GM12878_R2	hg38_SIRV	chr8	89970386	89953451	-	5	765	25121	524094	ENSG00000104320.13	ENCODEHT000524094	NBN	ENCODEHT000524094	Known	ISM	Both	0.6499999761581421	None	None	None	None
m54284U_191110_105540/22282406/ccs	PB_GM12878_R1	hg38_SIRV	chr2	174719813	174720348	+	1	536	8153	28525	ENSG00000235655.3	ENST00000369387.4	H3F3AP4	H3F3AP4-201	Known	Known	None	0.800000011920929	None	None	None	None
ca179d5e-080a-4d59-a83b-7ed48b1a16ba	ONT_GM12878_R2	hg38_SIRV	chr1	92832051	92841885	+	8	978	2249	8256	ENSG00000122406.13	ENST00000644759.1	RPL5	RPL5-208	Known	Known	None	0.4000000059604645	None	None	None	None
m54284U_191111_172039/143067328/ccs	PB_GM12878_R2	hg38_SIRV	chr3	165837416	165773083	-	4	2219	11766	43333	ENSG00000114200.9	ENST00000264381.7	BCHE	BCHE-201	Known	Known	None	0.30000001192092896	None	None	None	None
m54284U_191110_105540/43386991/ccs	PB_GM12878_R1	hg38_SIRV	chr5	179623665	179614182	-	14	2230	17676	63167	ENSG00000169045.17	ENST00000393432.8	HNRNPH1	HNRNPH1-203	Known	Known	None	0.05000000074505806	None	None	None	None
m54284U_191110_105540/24969342/ccs	PB_GM12878_R1	hg38_SIRV	chr19	48965309	48966876	+	4	868	51406	184683	ENSG00000087086.14	ENST00000331825.10	FTL	FTL-201	Known	Known	None	0.05000000074505806	None	None	None	None
m54284U_191111_172039/141951162/ccs	PB_GM12878_R2	hg38_SIRV	chr2	174719813	174720348	+	1	536	8153	28525	ENSG00000235655.3	ENST00000369387.4	H3F3AP4	H3F3AP4-201	Known	Known	None	0.800000011920929	None	None	None	None
m54284U_191111_172039/24707236/ccs	PB_GM12878_R2	hg38_SIRV	chr8	89984661	89953451	-	11	1722	25121	524034	ENSG00000104320.13	ENCODEHT000524034	NBN	ENCODEHT000524034	Known	ISM	Prefix	0.6499999761581421	None	None	None	None
m54284U_191110_105540/57869885/ccs	PB_GM12878_R1	hg38_SIRV	chr11	102317534	102322742	+	2	1026	33075	523181	ENSG00000023445.13	ENCODEHT000523181	BIRC3	ENCODEHT000523181	Known	ISM	Prefix	0.8999999761581421	None	None	None	None
m54284U_191111_172039/11995135/ccs	PB_GM12878_R2	hg38_SIRV	chr17	75405639	75319992	-	6	1318	47664	168855	ENSG00000177885.14	ENST00000316804.9	GRB2	GRB2-202	Known	Known	None	0.30000001192092896	None	None	None	None
c1120f17-ef89-40fe-9ce8-6b355f7f9d30	ONT_GM12878_R1	hg38_SIRV	chr2	174719813	174720818	+	1	997	8153	28525	ENSG00000235655.3	ENST00000369387.4	H3F3AP4	H3F3AP4-201	Known	Known	None	0.550000011920929	None	None	None	None
c1aa054c-ae29-4f73-8951-b44682373547	ONT_GM12878_R2	hg38_SIRV	chr1	92832051	92841913	+	8	985	2249	8256	ENSG00000122406.13	ENST00000644759.1	RPL5	RPL5-208	Known	Known	None	0.30000001192092896	None	None	None	None
m54284U_191111_172039/26478223/ccs	PB_GM12878_R2	hg38_SIRV	chr8	89984558	89953358	-	12	1643	25121	524051	ENSG00000104320.13	ENCODEHT000524051	NBN	ENCODEHT000524051	Known	ISM	Prefix	0.6499999761581421	None	None	None	None
218ce2a7-020d-451f-bfc5-ee28c0724712	ONT_GM12878_R1	hg38_SIRV	chr2	174719813	174720681	+	1	869	8153	28525	ENSG00000235655.3	ENST00000369387.4	H3F3AP4	H3F3AP4-201	Known	Known	None	0.30000001192092896	None	None	None	None
m54284U_191111_172039/143591229/ccs	PB_GM12878_R2	hg38_SIRV	chr3	165837419	165773083	-	4	2222	11766	43333	ENSG00000114200.9	ENST00000264381.7	BCHE	BCHE-201	Known	Known	None	0.30000001192092896	None	None	None	None
m54284U_191110_105540/47319153/ccs	PB_GM12878_R1	hg38_SIRV	chr5	179623669	179614182	-	14	2228	17676	63167	ENSG00000169045.17	ENST00000393432.8	HNRNPH1	HNRNPH1-203	Known	Known	None	0.05000000074505806	None	None	None	None
m54284U_191111_172039/27722178/ccs	PB_GM12878_R2	hg38_SIRV	chr8	89984647	89953451	-	11	1723	25121	524034	ENSG00000104320.13	ENCODEHT000524034	NBN	ENCODEHT000524034	Known	ISM	Prefix	0.6499999761581421	None	None	None	None
fda5c859-b9a2-4d8c-9200-acf221b661ee	ONT_GM12878_R1	hg38_SIRV	chr2	174719813	174720814	+	1	977	8153	28525	ENSG00000235655.3	ENST00000369387.4	H3F3AP4	H3F3AP4-201	Known	Known	None	0.44999998807907104	None	None	None	None
m54284U_191110_105540/24972049/ccs	PB_GM12878_R1	hg38_SIRV	chr19	48965309	48966878	+	4	870	51406	184683	ENSG00000087086.14	ENST00000331825.10	FTL	FTL-201	Known	Known	None	0.05000000074505806	None	None	None	None
m54284U_191111_172039/108987462/ccs	PB_GM12878_R2	hg38_SIRV	chr17	75405660	75319993	-	6	1338	47664	168855	ENSG00000177885.14	ENST00000316804.9	GRB2	GRB2-202	Known	Known	None	0.30000001192092896	None	None	None	None
m54284U_191110_105540/58133023/ccs	PB_GM12878_R1	hg38_SIRV	chr11	102317534	102322742	+	2	1026	33075	523181	ENSG00000023445.13	ENCODEHT000523181	BIRC3	ENCODEHT000523181	Known	ISM	Prefix	0.8999999761581421	None	None	None	None
5ae9e624-38c1-4982-9a66-66cfc9dd63b4	ONT_GM12878_R2	hg38_SIRV	chr2	174719813	174720681	+	1	869	8153	28525	ENSG00000235655.3	ENST00000369387.4	H3F3AP4	H3F3AP4-201	Known	Known	None	0.30000001192092896	None	None	None	None
m54284U_191111_172039/35522836/ccs	PB_GM12878_R2	hg38_SIRV	chr8	89984588	89953451	-	11	1664	25121	524034	ENSG00000104320.13	ENCODEHT000524034	NBN	ENCODEHT000524034	Known	ISM	Prefix	0.6499999761581421	None	None	None	None
263da1d6-7b85-4355-8566-912b7b86be72	ONT_GM12878_R2	hg38_SIRV	chr1	92832051	92841871	+	8	964	2249	8256	ENSG00000122406.13	ENST00000644759.1	RPL5	RPL5-208	Known	Known	None	0.20000000298023224	None	None	None	None
6c2008f4-59fd-45fe-a5c0-5692fc1633ab	ONT_GM12878_R2	hg38_SIRV	chr2	174719813	174720682	+	1	858	8153	28525	ENSG00000235655.3	ENST00000369387.4	H3F3AP4	H3F3AP4-201	Known	Known	None	0.30000001192092896	None	None	None	None
m54284U_191110_105540/50856480/ccs	PB_GM12878_R1	hg38_SIRV	chr5	179623641	179614182	-	14	2206	17676	63167	ENSG00000169045.17	ENST00000393432.8	HNRNPH1	HNRNPH1-203	Known	Known	None	0.05000000074505806	None	None	None	None
m54284U_191111_172039/145427174/ccs	PB_GM12878_R2	hg38_SIRV	chr3	165837419	165773083	-	4	2222	11766	43333	ENSG00000114200.9	ENST00000264381.7	BCHE	BCHE-201	Known	Known	None	0.30000001192092896	None	None	None	None
m54284U_191111_172039/46532291/ccs	PB_GM12878_R2	hg38_SIRV	chr8	89981658	89953356	-	7	1334	25121	524071	ENSG00000104320.13	ENCODEHT000524071	NBN	ENCODEHT000524071	Known	ISM	Prefix	0.6499999761581421	None	None	None	None
9b10cf57-c561-4ded-9674-b58431b1e5c7	ONT_GM12878_R2	hg38_SIRV	chr2	174719813	174720647	+	1	829	8153	28525	ENSG00000235655.3	ENST00000369387.4	H3F3AP4	H3F3AP4-201	Known	Known	None	0.5	None	None	None	None
8efbaa7d-a8ad-4f70-bac8-ce1170604cc2	ONT_GM12878_R2	hg38_SIRV	chr17	75332795	75319994	-	4	947	47664	523886	ENSG00000177885.14	ENCODEHT000523886	GRB2	ENCODEHT000523886	Known	ISM	Suffix	0.25	None	None	None	None
m54284U_191110_105540/58393901/ccs	PB_GM12878_R1	hg38_SIRV	chr11	102317534	102322744	+	2	1028	33075	523181	ENSG00000023445.13	ENCODEHT000523181	BIRC3	ENCODEHT000523181	Known	ISM	Prefix	1.0	None	None	None	None
m54284U_191111_172039/48499375/ccs	PB_GM12878_R2	hg38_SIRV	chr8	89984671	89953451	-	11	1747	25121	524034	ENSG00000104320.13	ENCODEHT000524034	NBN	ENCODEHT000524034	Known	ISM	Prefix	0.6499999761581421	None	None	None	None
b583d2cd-e657-473d-8f30-41eb1786ce1d	ONT_GM12878_R2	hg38_SIRV	chr1	92832051	92841918	+	8	1011	2249	8256	ENSG00000122406.13	ENST00000644759.1	RPL5	RPL5-208	Known	Known	None	0.25	None	None	None	None
m54284U_191110_105540/25102431/ccs	PB_GM12878_R1	hg38_SIRV	chr19	48965309	48966881	+	4	873	51406	184683	ENSG00000087086.14	ENST00000331825.10	FTL	FTL-201	Known	Known	None	0.0	None	None	None	None
906ed90a-ec77-4d60-8be7-9e41c0dfef78	ONT_GM12878_R2	hg38_SIRV	chr2	174719813	174720834	+	1	990	8153	28525	ENSG00000235655.3	ENST00000369387.4	H3F3AP4	H3F3AP4-201	Known	Known	None	0.800000011920929	None	None	None	None
m54284U_191110_105540/73532577/ccs	PB_GM12878_R1	hg38_SIRV	chr5	179623669	179614182	-	14	2235	17676	63167	ENSG00000169045.17	ENST00000393432.8	HNRNPH1	HNRNPH1-203	Known	Known	None	0.05000000074505806	None	None	None	None
m54284U_191111_172039/55445218/ccs	PB_GM12878_R2	hg38_SIRV	chr8	89984138	89953356	-	11	1699	25121	524069	ENSG00000104320.13	ENCODEHT000524069	NBN	ENCODEHT000524069	Known	ISM	Prefix	0.6499999761581421	None	None	None	None
m54284U_191111_172039/145753279/ccs	PB_GM12878_R2	hg38_SIRV	chr3	165837419	165773083	-	4	2222	11766	43333	ENSG00000114200.9	ENST00000264381.7	BCHE	BCHE-201	Known	Known	None	0.30000001192092896	None	None	None	None
a71b2512-d251-4f66-b15a-678b2237a983	ONT_GM12878_R2	hg38_SIRV	chr2	174719813	174720683	+	1	868	8153	28525	ENSG00000235655.3	ENST00000369387.4	H3F3AP4	H3F3AP4-201	Known	Known	None	0.30000001192092896	None	None	None	None
9999970c-c2f0-4d90-83dc-48bada38f2e9	ONT_GM12878_R1	hg38_SIRV	chr17	75405665	75320001	-	6	1329	47664	168855	ENSG00000177885.14	ENST00000316804.9	GRB2	GRB2-202	Known	Known	None	0.30000001192092896	None	None	None	None
m54284U_191110_105540/58525226/ccs	PB_GM12878_R1	hg38_SIRV	chr11	102317534	102322509	+	2	793	33075	523181	ENSG00000023445.13	ENCODEHT000523181	BIRC3	ENCODEHT000523181	Known	ISM	Prefix	0.6000000238418579	None	None	None	None
42f758d6-3d25-4f1e-9542-25d68316bc3d	ONT_GM12878_R2	hg38_SIRV	chr2	174719813	174720684	+	1	872	8153	28525	ENSG00000235655.3	ENST00000369387.4	H3F3AP4	H3F3AP4-201	Known	Known	None	0.25	None	None	None	None
m54284U_191111_172039/60426861/ccs	PB_GM12878_R2	hg38_SIRV	chr8	89984689	89953485	-	10	1622	25121	524038	ENSG00000104320.13	ENCODEHT000524038	NBN	ENCODEHT000524038	Known	ISM	Prefix	0.6499999761581421	None	None	None	None
2014d3fd-b3b8-4bf9-9c27-ed746fa309d0	ONT_GM12878_R2	hg38_SIRV	chr1	92832051	92841921	+	8	1004	2249	8256	ENSG00000122406.13	ENST00000644759.1	RPL5	RPL5-208	Known	Known	None	0.15000000596046448	None	None	None	None
m54284U_191111_172039/38339030/ccs	PB_GM12878_R2	hg38_SIRV	chr2	174719814	174720837	+	1	1024	8153	28525	ENSG00000235655.3	ENST00000369387.4	H3F3AP4	H3F3AP4-201	Known	Known	None	0.8999999761581421	None	None	None	None
m54284U_191111_172039/62653643/ccs	PB_GM12878_R2	hg38_SIRV	chr8	89984609	89953451	-	11	1654	25121	524034	ENSG00000104320.13	ENCODEHT000524034	NBN	ENCODEHT000524034	Known	ISM	Prefix	0.6499999761581421	None	None	None	None
m54284U_191110_105540/78972717/ccs	PB_GM12878_R1	hg38_SIRV	chr5	179623661	179614182	-	14	2186	17676	63169	ENSG00000169045.17	ENST00000442819.6	HNRNPH1	HNRNPH1-204	Known	Known	None	0.05000000074505806	None	None	None	None
m54284U_191110_105540/25166146/ccs	PB_GM12878_R1	hg38_SIRV	chr19	48965309	48966878	+	4	870	51406	184683	ENSG00000087086.14	ENST00000331825.10	FTL	FTL-201	Known	Known	None	0.05000000074505806	None	None	None	None
m54284U_191111_172039/145819228/ccs	PB_GM12878_R2	hg38_SIRV	chr3	165837421	165773083	-	4	2224	11766	43333	ENSG00000114200.9	ENST00000264381.7	BCHE	BCHE-201	Known	Known	None	0.30000001192092896	None	None	None	None
m54284U_191111_172039/179964223/ccs	PB_GM12878_R2	hg38_SIRV	chr2	174719814	174720350	+	1	537	8153	28525	ENSG00000235655.3	ENST00000369387.4	H3F3AP4	H3F3AP4-201	Known	Known	None	0.800000011920929	None	None	None	None
m54284U_191110_105540/85853215/ccs	PB_GM12878_R1	hg38_SIRV	chr17	75405672	75320003	-	6	1340	47664	168855	ENSG00000177885.14	ENST00000316804.9	GRB2	GRB2-202	Known	Known	None	0.30000001192092896	None	None	None	None
m54284U_191110_105540/58721076/ccs	PB_GM12878_R1	hg38_SIRV	chr11	102317534	102322737	+	2	1021	33075	523181	ENSG00000023445.13	ENCODEHT000523181	BIRC3	ENCODEHT000523181	Known	ISM	Prefix	0.699999988079071	None	None	None	None
4f1c875e-5962-41e6-bdc3-7d0d65f97781	ONT_GM12878_R2	hg38_SIRV	chr1	92832051	92841918	+	8	1001	2249	8256	ENSG00000122406.13	ENST00000644759.1	RPL5	RPL5-208	Known	Known	None	0.25	None	None	None	None
fb7a02ae-c64c-4a5c-b868-248a0fec582e	ONT_GM12878_R1	hg38_SIRV	chr2	174719814	174720807	+	1	967	8153	28525	ENSG00000235655.3	ENST00000369387.4	H3F3AP4	H3F3AP4-201	Known	Known	None	0.3499999940395355	None	None	None	None
m54284U_191111_172039/65341217/ccs	PB_GM12878_R2	hg38_SIRV	chr8	89981690	89953357	-	10	1526	25121	524053	ENSG00000104320.13	ENCODEHT000524053	NBN	ENCODEHT000524053	Known	ISM	Prefix	0.6499999761581421	None	None	None	None
d6a654a7-4f84-4d97-948a-ce6736a0bee7	ONT_GM12878_R1	hg38_SIRV	chr2	174719814	174720804	+	1	991	8153	28525	ENSG00000235655.3	ENST00000369387.4	H3F3AP4	H3F3AP4-201	Known	Known	None	0.25	None	None	None	None
m54284U_191110_105540/25232923/ccs	PB_GM12878_R1	hg38_SIRV	chr19	48965309	48966872	+	4	864	51406	184683	ENSG00000087086.14	ENST00000331825.10	FTL	FTL-201	Known	Known	None	0.10000000149011612	None	None	None	None
m54284U_191111_172039/146082018/ccs	PB_GM12878_R2	hg38_SIRV	chr3	165837421	165773083	-	4	2224	11766	43333	ENSG00000114200.9	ENST00000264381.7	BCHE	BCHE-201	Known	Known	None	0.30000001192092896	None	None	None	None
m54284U_191110_105540/79103409/ccs	PB_GM12878_R1	hg38_SIRV	chr5	179623669	179614182	-	14	2234	17676	63167	ENSG00000169045.17	ENST00000393432.8	HNRNPH1	HNRNPH1-203	Known	Known	None	0.05000000074505806	None	None	None	None
m54284U_191111_172039/71958632/ccs	PB_GM12878_R2	hg38_SIRV	chr8	89984626	89953451	-	11	1702	25121	524034	ENSG00000104320.13	ENCODEHT000524034	NBN	ENCODEHT000524034	Known	ISM	Prefix	0.6499999761581421	None	None	None	None
8c2d9589-01d8-4130-86ba-335879dbc46b	ONT_GM12878_R1	hg38_SIRV	chr17	75405653	75320007	-	6	1311	47664	168855	ENSG00000177885.14	ENST00000316804.9	GRB2	GRB2-202	Known	Known	None	0.15000000596046448	None	None	None	None
1f352f37-883c-4ae5-b3b5-02df776a9fe6	ONT_GM12878_R1	hg38_SIRV	chr2	174719814	174720810	+	1	981	8153	28525	ENSG00000235655.3	ENST00000369387.4	H3F3AP4	H3F3AP4-201	Known	Known	None	0.44999998807907104	None	None	None	None
m54284U_191110_105540/58721880/ccs	PB_GM12878_R1	hg38_SIRV	chr11	102317534	102322741	+	2	1025	33075	523181	ENSG00000023445.13	ENCODEHT000523181	BIRC3	ENCODEHT000523181	Known	ISM	Prefix	0.8500000238418579	None	None	None	None
aa423b35-9508-477b-a60a-9d8be4efa3fc	ONT_GM12878_R2	hg38_SIRV	chr1	92832058	92841913	+	8	1010	2249	523260	ENSG00000122406.13	ENCODEHT000523260	RPL5	ENCODEHT000523260	Known	NIC	None	0.30000001192092896	None	None	None	None
2df6d5e1-c0a1-4ef8-9881-1728eefe791a	ONT_GM12878_R1	hg38_SIRV	chr2	174719814	174720681	+	1	856	8153	28525	ENSG00000235655.3	ENST00000369387.4	H3F3AP4	H3F3AP4-201	Known	Known	None	0.30000001192092896	None	None	None	None
m54284U_191111_172039/73074904/ccs	PB_GM12878_R2	hg38_SIRV	chr8	89984667	89953451	-	11	1743	25121	524034	ENSG00000104320.13	ENCODEHT000524034	NBN	ENCODEHT000524034	Known	ISM	Prefix	0.6499999761581421	None	None	None	None
m54284U_191110_105540/118032948/ccs	PB_GM12878_R1	hg38_SIRV	chr5	179623671	179614182	-	14	2212	17676	63167	ENSG00000169045.17	ENST00000393432.8	HNRNPH1	HNRNPH1-203	Known	Known	None	0.05000000074505806	None	None	None	None
m54284U_191110_105540/25297392/ccs	PB_GM12878_R1	hg38_SIRV	chr19	48965309	48966850	+	4	842	51406	184683	ENSG00000087086.14	ENST00000331825.10	FTL	FTL-201	Known	Known	None	0.5	None	None	None	None
b2f3a40c-a5f2-4cbc-874c-201aa4ceff54	ONT_GM12878_R1	hg38_SIRV	chr2	174719814	174720631	+	1	786	8153	28525	ENSG00000235655.3	ENST00000369387.4	H3F3AP4	H3F3AP4-201	Known	Known	None	0.25	None	None	None	None
m54284U_191111_172039/146147392/ccs	PB_GM12878_R2	hg38_SIRV	chr3	165837415	165773083	-	4	2139	11766	521387	ENSG00000114200.9	ENCODEHT000521387	BCHE	ENCODEHT000521387	Known	NNC	None	0.30000001192092896	None	None	None	None
362a4ea9-9c73-4877-843a-56202a43bdf1	ONT_GM12878_R1	hg38_SIRV	chr17	75405648	75320010	-	6	1309	47664	168855	ENSG00000177885.14	ENST00000316804.9	GRB2	GRB2-202	Known	Known	None	0.10000000149011612	None	None	None	None
m54284U_191111_172039/78186510/ccs	PB_GM12878_R2	hg38_SIRV	chr8	89984653	89953451	-	11	1729	25121	524034	ENSG00000104320.13	ENCODEHT000524034	NBN	ENCODEHT000524034	Known	ISM	Prefix	0.6499999761581421	None	None	None	None
1f08211e-9aff-4d15-940b-7b0c811e64d1	ONT_GM12878_R2	hg38_SIRV	chr2	174719814	174720681	+	1	858	8153	28525	ENSG00000235655.3	ENST00000369387.4	H3F3AP4	H3F3AP4-201	Known	Known	None	0.30000001192092896	None	None	None	None
8b16f71b-6e3f-435f-a827-03ac5c9661bf	ONT_GM12878_R1	hg38_SIRV	chr17	75320380	75319922	-	1	327	47664	524085	ENSG00000177885.14	ENCODEHT000524085	GRB2	ENCODEHT000524085	Known	Genomic	None	0.10000000149011612	None	None	None	None
0ec64667-d9d2-4b4f-83e7-0bc598265e2d	ONT_GM12878_R2	hg38_SIRV	chr1	92832051	92841924	+	8	1023	2249	8256	ENSG00000122406.13	ENST00000644759.1	RPL5	RPL5-208	Known	Known	None	0.15000000596046448	None	None	None	None
m54284U_191110_105540/59706193/ccs	PB_GM12878_R1	hg38_SIRV	chr11	102317534	102322741	+	2	1025	33075	523181	ENSG00000023445.13	ENCODEHT000523181	BIRC3	ENCODEHT000523181	Known	ISM	Prefix	0.8500000238418579	None	None	None	None
m54284U_191111_172039/82971390/ccs	PB_GM12878_R2	hg38_SIRV	chr8	89984599	89953360	-	12	1720	25121	524045	ENSG00000104320.13	ENCODEHT000524045	NBN	ENCODEHT000524045	Known	ISM	Prefix	0.6499999761581421	None	None	None	None
084f9ca2-191d-4f2b-84cd-e5b63675d7a3	ONT_GM12878_R2	hg38_SIRV	chr2	174719814	174720682	+	1	835	8153	28525	ENSG00000235655.3	ENST00000369387.4	H3F3AP4	H3F3AP4-201	Known	Known	None	0.30000001192092896	None	None	None	None
m54284U_191110_105540/144573661/ccs	PB_GM12878_R1	hg38_SIRV	chr5	179623090	179614182	-	13	2085	17676	63170	ENSG00000169045.17	ENST00000356731.9	HNRNPH1	HNRNPH1-202	Known	Known	None	0.05000000074505806	None	None	None	None
m54284U_191110_105540/25428765/ccs	PB_GM12878_R1	hg38_SIRV	chr19	48965309	48966878	+	4	870	51406	184683	ENSG00000087086.14	ENST00000331825.10	FTL	FTL-201	Known	Known	None	0.05000000074505806	None	None	None	None
78d86ec7-b4ee-45de-a29c-0a4b39945241	ONT_GM12878_R2	hg38_SIRV	chr2	174719814	174720681	+	1	858	8153	28525	ENSG00000235655.3	ENST00000369387.4	H3F3AP4	H3F3AP4-201	Known	Known	None	0.30000001192092896	None	None	None	None
m54284U_191111_172039/83821832/ccs	PB_GM12878_R2	hg38_SIRV	chr8	89984631	89953360	-	12	1752	25121	524045	ENSG00000104320.13	ENCODEHT000524045	NBN	ENCODEHT000524045	Known	ISM	Prefix	0.6499999761581421	None	None	None	None
m54284U_191111_172039/146604426/ccs	PB_GM12878_R2	hg38_SIRV	chr3	165837381	165773083	-	4	2184	11766	43333	ENSG00000114200.9	ENST00000264381.7	BCHE	BCHE-201	Known	Known	None	0.30000001192092896	None	None	None	None
cfc6b095-5504-43fb-b3ef-56fd87bdc80f	ONT_GM12878_R1	hg38_SIRV	chr17	75405658	75320010	-	6	1319	47664	168855	ENSG00000177885.14	ENST00000316804.9	GRB2	GRB2-202	Known	Known	None	0.10000000149011612	None	None	None	None
42f1e588-f40b-4171-a88e-92f820c58202	ONT_GM12878_R2	hg38_SIRV	chr2	174719814	174720220	+	1	392	8153	28525	ENSG00000235655.3	ENST00000369387.4	H3F3AP4	H3F3AP4-201	Known	Known	None	0.30000001192092896	None	None	None	None
6a20eff0-14d4-4690-9f7f-b857b653bb61	ONT_GM12878_R2	hg38_SIRV	chr1	92832051	92841885	+	8	964	2249	8256	ENSG00000122406.13	ENST00000644759.1	RPL5	RPL5-208	Known	Known	None	0.4000000059604645	None	None	None	None
m54284U_191111_172039/89851739/ccs	PB_GM12878_R2	hg38_SIRV	chr8	89984580	89953360	-	12	1701	25121	524045	ENSG00000104320.13	ENCODEHT000524045	NBN	ENCODEHT000524045	Known	ISM	Prefix	0.6499999761581421	None	None	None	None
m54284U_191110_105540/150604254/ccs	PB_GM12878_R1	hg38_SIRV	chr5	179623672	179614182	-	14	2237	17676	63167	ENSG00000169045.17	ENST00000393432.8	HNRNPH1	HNRNPH1-203	Known	Known	None	0.05000000074505806	None	None	None	None
m54284U_191110_105540/60031772/ccs	PB_GM12878_R1	hg38_SIRV	chr11	102317534	102322745	+	2	1029	33075	523181	ENSG00000023445.13	ENCODEHT000523181	BIRC3	ENCODEHT000523181	Known	ISM	Prefix	1.0	None	None	None	None
a5d61230-dccd-49fc-aa53-4620fb2d1381	ONT_GM12878_R2	hg38_SIRV	chr2	174719814	174720838	+	1	996	8153	28525	ENSG00000235655.3	ENST00000369387.4	H3F3AP4	H3F3AP4-201	Known	Known	None	0.8999999761581421	None	None	None	None
m54284U_191110_105540/25430169/ccs	PB_GM12878_R1	hg38_SIRV	chr19	48965309	48966876	+	4	868	51406	184683	ENSG00000087086.14	ENST00000331825.10	FTL	FTL-201	Known	Known	None	0.05000000074505806	None	None	None	None
m54284U_191111_172039/91490695/ccs	PB_GM12878_R2	hg38_SIRV	chr8	89984674	89953360	-	12	1795	25121	524045	ENSG00000104320.13	ENCODEHT000524045	NBN	ENCODEHT000524045	Known	ISM	Prefix	0.6499999761581421	None	None	None	None
d1fddbcb-e037-40e1-96c7-db05d1eff8b3	ONT_GM12878_R2	hg38_SIRV	chr2	174719814	174720841	+	1	1014	8153	28525	ENSG00000235655.3	ENST00000369387.4	H3F3AP4	H3F3AP4-201	Known	Known	None	0.800000011920929	None	None	None	None
m54284U_191111_172039/146605414/ccs	PB_GM12878_R2	hg38_SIRV	chr3	165837423	165773083	-	4	2226	11766	43333	ENSG00000114200.9	ENST00000264381.7	BCHE	BCHE-201	Known	Known	None	0.30000001192092896	None	None	None	None
18d04111-8942-48b0-ae9e-25a269023c81	ONT_GM12878_R2	hg38_SIRV	chr1	92832051	92841900	+	8	993	2249	8256	ENSG00000122406.13	ENST00000644759.1	RPL5	RPL5-208	Known	Known	None	0.5	None	None	None	None
af0a5bfc-0231-4eef-ba2f-f1b4a0ae4dc5	ONT_GM12878_R2	hg38_SIRV	chr17	75321638	75320010	-	2	594	47664	523904	ENSG00000177885.14	ENCODEHT000523904	GRB2	ENCODEHT000523904	Known	ISM	Suffix	0.10000000149011612	None	None	None	None
0ea7e0c3-a912-4996-915d-69fc65e2bdbd	ONT_GM12878_R2	hg38_SIRV	chr2	174719814	174720805	+	1	975	8153	28525	ENSG00000235655.3	ENST00000369387.4	H3F3AP4	H3F3AP4-201	Known	Known	None	0.30000001192092896	None	None	None	None
m54284U_191111_172039/93914639/ccs	PB_GM12878_R2	hg38_SIRV	chr8	89984661	89953356	-	11	2215	25121	524060	ENSG00000104320.13	ENCODEHT000524060	NBN	ENCODEHT000524060	Known	NIC	None	0.6499999761581421	None	None	None	None
m54284U_191110_105540/169413236/ccs	PB_GM12878_R1	hg38_SIRV	chr5	179623671	179614182	-	14	2236	17676	63167	ENSG00000169045.17	ENST00000393432.8	HNRNPH1	HNRNPH1-203	Known	Known	None	0.05000000074505806	None	None	None	None
m54284U_191110_105540/60097477/ccs	PB_GM12878_R1	hg38_SIRV	chr11	102317534	102322741	+	2	1025	33075	523181	ENSG00000023445.13	ENCODEHT000523181	BIRC3	ENCODEHT000523181	Known	ISM	Prefix	0.8500000238418579	None	None	None	None
m54284U_191111_172039/90244063/ccs	PB_GM12878_R2	hg38_SIRV	chr2	174719815	174720682	+	1	868	8153	28525	ENSG00000235655.3	ENST00000369387.4	H3F3AP4	H3F3AP4-201	Known	Known	None	0.30000001192092896	None	None	None	None
m54284U_191111_172039/101255950/ccs	PB_GM12878_R2	hg38_SIRV	chr8	89984628	89953360	-	12	1749	25121	524045	ENSG00000104320.13	ENCODEHT000524045	NBN	ENCODEHT000524045	Known	ISM	Prefix	0.6499999761581421	None	None	None	None
m54284U_191110_105540/25430405/ccs	PB_GM12878_R1	hg38_SIRV	chr19	48965309	48966877	+	4	869	51406	184683	ENSG00000087086.14	ENST00000331825.10	FTL	FTL-201	Known	Known	None	0.05000000074505806	None	None	None	None
eb175fec-e903-4c60-93c7-0c795604e59b	ONT_GM12878_R1	hg38_SIRV	chr2	174719815	174720682	+	1	861	8153	28525	ENSG00000235655.3	ENST00000369387.4	H3F3AP4	H3F3AP4-201	Known	Known	None	0.30000001192092896	None	None	None	None
m54284U_191111_172039/147392853/ccs	PB_GM12878_R2	hg38_SIRV	chr3	165837421	165773083	-	4	2224	11766	43333	ENSG00000114200.9	ENST00000264381.7	BCHE	BCHE-201	Known	Known	None	0.30000001192092896	None	None	None	None
m54284U_191111_172039/101843571/ccs	PB_GM12878_R2	hg38_SIRV	chr8	89984632	89953451	-	11	1708	25121	524034	ENSG00000104320.13	ENCODEHT000524034	NBN	ENCODEHT000524034	Known	ISM	Prefix	0.6499999761581421	None	None	None	None
4ca013e0-ad4c-4884-8b29-cb00e219208e	ONT_GM12878_R2	hg38_SIRV	chr1	92832051	92834913	+	4	394	2249	8261	ENSG00000122406.13	ENST00000646852.1	RPL5	RPL5-212	Known	Known	None	0.3499999940395355	None	None	None	None
m54284U_191111_172039/18679976/ccs	PB_GM12878_R2	hg38_SIRV	chr5	179618686	179614182	-	8	1895	17676	524095	ENSG00000169045.17	ENCODEHT000524095	HNRNPH1	ENCODEHT000524095	Known	ISM	Suffix	0.05000000074505806	None	None	None	None
1998f698-a9b1-47bb-97bf-b13e9cd981c0	ONT_GM12878_R1	hg38_SIRV	chr17	75405649	75320011	-	6	1317	47664	168855	ENSG00000177885.14	ENST00000316804.9	GRB2	GRB2-202	Known	Known	None	0.10000000149011612	None	None	None	None
ec6674f1-ee5a-450b-910e-24c7005bb38d	ONT_GM12878_R1	hg38_SIRV	chr2	174719815	174720816	+	1	993	8153	28525	ENSG00000235655.3	ENST00000369387.4	H3F3AP4	H3F3AP4-201	Known	Known	None	0.5	None	None	None	None
m54284U_191110_105540/61408073/ccs	PB_GM12878_R1	hg38_SIRV	chr11	102317534	102322742	+	2	1026	33075	523181	ENSG00000023445.13	ENCODEHT000523181	BIRC3	ENCODEHT000523181	Known	ISM	Prefix	0.8999999761581421	None	None	None	None
m54284U_191111_172039/117901920/ccs	PB_GM12878_R2	hg38_SIRV	chr8	89984634	89953358	-	11	1659	25121	524050	ENSG00000104320.13	ENCODEHT000524050	NBN	ENCODEHT000524050	Known	ISM	Prefix	0.6499999761581421	None	None	None	None
08223747-9f46-43bd-bd31-53a85caf58a5	ONT_GM12878_R1	hg38_SIRV	chr2	174719815	174720681	+	1	867	8153	28525	ENSG00000235655.3	ENST00000369387.4	H3F3AP4	H3F3AP4-201	Known	Known	None	0.30000001192092896	None	None	None	None
m54284U_191110_105540/25559175/ccs	PB_GM12878_R1	hg38_SIRV	chr19	48965309	48966878	+	4	870	51406	184683	ENSG00000087086.14	ENST00000331825.10	FTL	FTL-201	Known	Known	None	0.05000000074505806	None	None	None	None
e5c6494d-032f-46c6-885f-4eb0225d0caf	ONT_GM12878_R1	hg38_SIRV	chr2	174719815	174720681	+	1	857	8153	28525	ENSG00000235655.3	ENST00000369387.4	H3F3AP4	H3F3AP4-201	Known	Known	None	0.30000001192092896	None	None	None	None
m54284U_191111_172039/147786026/ccs	PB_GM12878_R2	hg38_SIRV	chr3	165837420	165773083	-	4	2223	11766	43333	ENSG00000114200.9	ENST00000264381.7	BCHE	BCHE-201	Known	Known	None	0.30000001192092896	None	None	None	None
m54284U_191111_172039/127272466/ccs	PB_GM12878_R2	hg38_SIRV	chr8	89984667	89953360	-	12	1788	25121	524045	ENSG00000104320.13	ENCODEHT000524045	NBN	ENCODEHT000524045	Known	ISM	Prefix	0.6499999761581421	None	None	None	None
fb839445-43ba-4c0b-917f-c12dd08f1120	ONT_GM12878_R2	hg38_SIRV	chr1	92832051	92841909	+	8	1002	2249	8256	ENSG00000122406.13	ENST00000644759.1	RPL5	RPL5-208	Known	Known	None	0.3499999940395355	None	None	None	None
m54284U_191111_172039/50203189/ccs	PB_GM12878_R2	hg38_SIRV	chr5	179623671	179614182	-	14	2195	17676	63169	ENSG00000169045.17	ENST00000442819.6	HNRNPH1	HNRNPH1-204	Known	Known	None	0.05000000074505806	None	None	None	None
07cbd605-3fe9-483e-8ea3-ccdaf466737c	ONT_GM12878_R1	hg38_SIRV	chr17	75405642	75320011	-	6	1302	47664	168855	ENSG00000177885.14	ENST00000316804.9	GRB2	GRB2-202	Known	Known	None	0.10000000149011612	None	None	None	None
m54284U_191110_105540/61933956/ccs	PB_GM12878_R1	hg38_SIRV	chr11	102317534	102322509	+	2	793	33075	523181	ENSG00000023445.13	ENCODEHT000523181	BIRC3	ENCODEHT000523181	Known	ISM	Prefix	0.6000000238418579	None	None	None	None
4ad5ffe4-803b-4025-9fd9-6d2f6e4c44f0	ONT_GM12878_R1	hg38_SIRV	chr2	174719815	174720827	+	1	1004	8153	28525	ENSG00000235655.3	ENST00000369387.4	H3F3AP4	H3F3AP4-201	Known	Known	None	0.699999988079071	None	None	None	None
m54284U_191111_172039/133499427/ccs	PB_GM12878_R2	hg38_SIRV	chr8	89984637	89953451	-	11	1713	25121	524034	ENSG00000104320.13	ENCODEHT000524034	NBN	ENCODEHT000524034	Known	ISM	Prefix	0.6499999761581421	None	None	None	None
m54284U_191110_105540/25560034/ccs	PB_GM12878_R1	hg38_SIRV	chr19	48965309	48966878	+	4	870	51406	184683	ENSG00000087086.14	ENST00000331825.10	FTL	FTL-201	Known	Known	None	0.05000000074505806	None	None	None	None
684a750a-85a3-4dc3-818a-95bc69593934	ONT_GM12878_R1	hg38_SIRV	chr2	174719815	174720626	+	1	806	8153	28525	ENSG00000235655.3	ENST00000369387.4	H3F3AP4	H3F3AP4-201	Known	Known	None	0.25	None	None	None	None
m54284U_191111_172039/135071623/ccs	PB_GM12878_R2	hg38_SIRV	chr8	89984661	89953451	-	11	1737	25121	524034	ENSG00000104320.13	ENCODEHT000524034	NBN	ENCODEHT000524034	Known	ISM	Prefix	0.6499999761581421	None	None	None	None
m54284U_191111_172039/148571875/ccs	PB_GM12878_R2	hg38_SIRV	chr3	165837413	165773083	-	4	2216	11766	43333	ENSG00000114200.9	ENST00000264381.7	BCHE	BCHE-201	Known	Known	None	0.30000001192092896	None	None	None	None
13e03bb0-6e89-41e4-b071-dc8c04663708	ONT_GM12878_R2	hg38_SIRV	chr1	92832051	92841885	+	8	978	2249	8256	ENSG00000122406.13	ENST00000644759.1	RPL5	RPL5-208	Known	Known	None	0.4000000059604645	None	None	None	None
m54284U_191111_172039/59377197/ccs	PB_GM12878_R2	hg38_SIRV	chr5	179623669	179614182	-	14	2204	17676	523722	ENSG00000169045.17	ENCODEHT000523722	HNRNPH1	ENCODEHT000523722	Known	NIC	None	0.05000000074505806	None	None	None	None
m54284U_191110_105540/62131007/ccs	PB_GM12878_R1	hg38_SIRV	chr11	102317534	102322743	+	2	1027	33075	523181	ENSG00000023445.13	ENCODEHT000523181	BIRC3	ENCODEHT000523181	Known	ISM	Prefix	0.949999988079071	None	None	None	None
m54284U_191111_172039/136708344/ccs	PB_GM12878_R2	hg38_SIRV	chr8	89984625	89953451	-	11	1701	25121	524034	ENSG00000104320.13	ENCODEHT000524034	NBN	ENCODEHT000524034	Known	ISM	Prefix	0.6499999761581421	None	None	None	None
7a043c75-75ce-41e8-bebd-12e8fa8f3dae	ONT_GM12878_R1	hg38_SIRV	chr2	174719815	174720682	+	1	868	8153	28525	ENSG00000235655.3	ENST00000369387.4	H3F3AP4	H3F3AP4-201	Known	Known	None	0.30000001192092896	None	None	None	None
8e71485c-3cc0-4577-8853-853f7c99162b	ONT_GM12878_R1	hg38_SIRV	chr17	75405655	75320011	-	6	1323	47664	168855	ENSG00000177885.14	ENST00000316804.9	GRB2	GRB2-202	Known	Known	None	0.10000000149011612	None	None	None	None
m54284U_191110_105540/26673489/ccs	PB_GM12878_R1	hg38_SIRV	chr19	48965309	48966878	+	4	870	51406	184683	ENSG00000087086.14	ENST00000331825.10	FTL	FTL-201	Known	Known	None	0.05000000074505806	None	None	None	None
69f16f0c-d216-4912-a8ac-702a6c4c1264	ONT_GM12878_R1	hg38_SIRV	chr2	174719815	174720842	+	1	1027	8153	28525	ENSG00000235655.3	ENST00000369387.4	H3F3AP4	H3F3AP4-201	Known	Known	None	0.75	None	None	None	None
m54284U_191111_172039/142672042/ccs	PB_GM12878_R2	hg38_SIRV	chr8	89984639	89953360	-	12	1760	25121	524045	ENSG00000104320.13	ENCODEHT000524045	NBN	ENCODEHT000524045	Known	ISM	Prefix	0.6499999761581421	None	None	None	None
m54284U_191111_172039/66193741/ccs	PB_GM12878_R2	hg38_SIRV	chr5	179623671	179614182	-	14	2195	17676	63169	ENSG00000169045.17	ENST00000442819.6	HNRNPH1	HNRNPH1-204	Known	Known	None	0.05000000074505806	None	None	None	None
9347bce2-7857-4630-97f2-54ecaad8a66d	ONT_GM12878_R2	hg38_SIRV	chr1	92832051	92841900	+	8	993	2249	8256	ENSG00000122406.13	ENST00000644759.1	RPL5	RPL5-208	Known	Known	None	0.5	None	None	None	None
m54284U_191111_172039/149487715/ccs	PB_GM12878_R2	hg38_SIRV	chr3	165837420	165773083	-	4	2223	11766	43333	ENSG00000114200.9	ENST00000264381.7	BCHE	BCHE-201	Known	Known	None	0.30000001192092896	None	None	None	None
m54284U_191110_105540/62327054/ccs	PB_GM12878_R1	hg38_SIRV	chr11	102317534	102322743	+	2	1027	33075	523181	ENSG00000023445.13	ENCODEHT000523181	BIRC3	ENCODEHT000523181	Known	ISM	Prefix	0.949999988079071	None	None	None	None
64782183-df81-4937-ac1f-aab7f3b0b81f	ONT_GM12878_R2	hg38_SIRV	chr2	174719815	174720624	+	1	810	8153	28525	ENSG00000235655.3	ENST00000369387.4	H3F3AP4	H3F3AP4-201	Known	Known	None	0.25	None	None	None	None
m54284U_191111_172039/161942146/ccs	PB_GM12878_R2	hg38_SIRV	chr8	89984627	89953451	-	11	1703	25121	524034	ENSG00000104320.13	ENCODEHT000524034	NBN	ENCODEHT000524034	Known	ISM	Prefix	0.6499999761581421	None	None	None	None
m54284U_191110_105540/26741306/ccs	PB_GM12878_R1	hg38_SIRV	chr19	48965309	48966877	+	4	869	51406	184683	ENSG00000087086.14	ENST00000331825.10	FTL	FTL-201	Known	Known	None	0.05000000074505806	None	None	None	None
c1b3b086-d111-4750-9a95-907a19e40742	ONT_GM12878_R1	hg38_SIRV	chr17	75405630	75320011	-	6	1290	47664	168855	ENSG00000177885.14	ENST00000316804.9	GRB2	GRB2-202	Known	Known	None	0.10000000149011612	None	None	None	None
m54284U_191111_172039/74580358/ccs	PB_GM12878_R2	hg38_SIRV	chr5	179623676	179614182	-	13	2145	17676	523823	ENSG00000169045.17	ENCODEHT000523823	HNRNPH1	ENCODEHT000523823	Known	NIC	None	0.05000000074505806	None	None	None	None
2a2b5172-4a25-4268-9361-4b3a7471ec31	ONT_GM12878_R2	hg38_SIRV	chr2	174719815	174720679	+	1	854	8153	28525	ENSG00000235655.3	ENST00000369387.4	H3F3AP4	H3F3AP4-201	Known	Known	None	0.25	None	None	None	None
m54284U_191111_172039/164301191/ccs	PB_GM12878_R2	hg38_SIRV	chr8	89984624	89953451	-	11	1700	25121	524034	ENSG00000104320.13	ENCODEHT000524034	NBN	ENCODEHT000524034	Known	ISM	Prefix	0.6499999761581421	None	None	None	None
c09139ed-504e-434d-8fc9-3823e8e81a75	ONT_GM12878_R2	hg38_SIRV	chr1	92832051	92841862	+	8	955	2249	8256	ENSG00000122406.13	ENST00000644759.1	RPL5	RPL5-208	Known	Known	None	0.3499999940395355	None	None	None	None
m54284U_191111_172039/151128463/ccs	PB_GM12878_R2	hg38_SIRV	chr3	165837419	165773083	-	4	2222	11766	43333	ENSG00000114200.9	ENST00000264381.7	BCHE	BCHE-201	Known	Known	None	0.30000001192092896	None	None	None	None
5f2a7e14-1403-4dd9-8eaf-4311fe232663	ONT_GM12878_R2	hg38_SIRV	chr2	174719815	174720681	+	1	854	8153	28525	ENSG00000235655.3	ENST00000369387.4	H3F3AP4	H3F3AP4-201	Known	Known	None	0.30000001192092896	None	None	None	None
m54284U_191111_172039/168363584/ccs	PB_GM12878_R2	hg38_SIRV	chr8	89981710	89953360	-	9	1598	25121	524047	ENSG00000104320.13	ENCODEHT000524047	NBN	ENCODEHT000524047	Known	ISM	Both	0.6499999761581421	None	None	None	None
m54284U_191110_105540/63310173/ccs	PB_GM12878_R1	hg38_SIRV	chr11	102317534	102322744	+	2	1028	33075	523181	ENSG00000023445.13	ENCODEHT000523181	BIRC3	ENCODEHT000523181	Known	ISM	Prefix	1.0	None	None	None	None
m54284U_191111_172039/76087774/ccs	PB_GM12878_R2	hg38_SIRV	chr5	179623661	179614182	-	14	2226	17676	63167	ENSG00000169045.17	ENST00000393432.8	HNRNPH1	HNRNPH1-203	Known	Known	None	0.05000000074505806	None	None	None	None
74beab9b-aa2f-4621-8391-51dde1d60fe0	ONT_GM12878_R1	hg38_SIRV	chr17	75405638	75320011	-	5	1175	47664	168856	ENSG00000177885.14	ENST00000316615.9	GRB2	GRB2-201	Known	Known	None	0.10000000149011612	None	None	None	None
c8c6b63e-f28d-4460-9f80-4d5c961e981a	ONT_GM12878_R2	hg38_SIRV	chr2	174719815	174720625	+	1	799	8153	28525	ENSG00000235655.3	ENST00000369387.4	H3F3AP4	H3F3AP4-201	Known	Known	None	0.25	None	None	None	None
m54284U_191110_105540/27002342/ccs	PB_GM12878_R1	hg38_SIRV	chr19	48965309	48966877	+	4	869	51406	184683	ENSG00000087086.14	ENST00000331825.10	FTL	FTL-201	Known	Known	None	0.05000000074505806	None	None	None	None
m54284U_191111_172039/168559980/ccs	PB_GM12878_R2	hg38_SIRV	chr8	89981742	89953360	-	9	1630	25121	524047	ENSG00000104320.13	ENCODEHT000524047	NBN	ENCODEHT000524047	Known	ISM	Both	0.6499999761581421	None	None	None	None
eba6dc13-a1dc-4700-b51d-f8c237e7c183	ONT_GM12878_R1	hg38_SIRV	chr17	75320379	75319923	-	1	325	47664	524085	ENSG00000177885.14	ENCODEHT000524085	GRB2	ENCODEHT000524085	Known	Genomic	None	0.10000000149011612	None	None	None	None
fd906489-4671-4945-bf09-be56dc7464db	ONT_GM12878_R2	hg38_SIRV	chr1	92832051	92841863	+	8	956	2249	8256	ENSG00000122406.13	ENST00000644759.1	RPL5	RPL5-208	Known	Known	None	0.3499999940395355	None	None	None	None
588eb23a-9e3d-43f6-b7ca-5e7c6887c2af	ONT_GM12878_R2	hg38_SIRV	chr2	174719815	174720822	+	1	998	8153	28525	ENSG00000235655.3	ENST00000369387.4	H3F3AP4	H3F3AP4-201	Known	Known	None	0.6499999761581421	None	None	None	None
m54284U_191111_172039/151258279/ccs	PB_GM12878_R2	hg38_SIRV	chr3	165837408	165773083	-	4	2211	11766	43333	ENSG00000114200.9	ENST00000264381.7	BCHE	BCHE-201	Known	Known	None	0.30000001192092896	None	None	None	None
m54284U_191111_172039/98240498/ccs	PB_GM12878_R2	hg38_SIRV	chr5	179623669	179614182	-	14	2193	17676	63169	ENSG00000169045.17	ENST00000442819.6	HNRNPH1	HNRNPH1-204	Known	Known	None	0.05000000074505806	None	None	None	None
m54284U_191111_172039/168953913/ccs	PB_GM12878_R2	hg38_SIRV	chr8	89984671	89953451	-	11	1747	25121	524034	ENSG00000104320.13	ENCODEHT000524034	NBN	ENCODEHT000524034	Known	ISM	Prefix	0.6499999761581421	None	None	None	None
m54284U_191110_105540/63636407/ccs	PB_GM12878_R1	hg38_SIRV	chr11	102317534	102322740	+	2	1024	33075	523181	ENSG00000023445.13	ENCODEHT000523181	BIRC3	ENCODEHT000523181	Known	ISM	Prefix	0.800000011920929	None	None	None	None
m54284U_191110_105540/147851347/ccs	PB_GM12878_R1	hg38_SIRV	chr2	174719816	174720632	+	1	817	8153	28525	ENSG00000235655.3	ENST00000369387.4	H3F3AP4	H3F3AP4-201	Known	Known	None	0.25	None	None	None	None
m54284U_191110_105540/27459626/ccs	PB_GM12878_R1	hg38_SIRV	chr19	48965309	48966876	+	4	868	51406	184683	ENSG00000087086.14	ENST00000331825.10	FTL	FTL-201	Known	Known	None	0.05000000074505806	None	None	None	None
m54284U_191111_172039/171116301/ccs	PB_GM12878_R2	hg38_SIRV	chr8	89984587	89953451	-	11	1663	25121	524034	ENSG00000104320.13	ENCODEHT000524034	NBN	ENCODEHT000524034	Known	ISM	Prefix	0.6499999761581421	None	None	None	None
df2fa318-9fb2-466a-8440-2e69971685a8	ONT_GM12878_R1	hg38_SIRV	chr17	75405662	75320011	-	6	1322	47664	168855	ENSG00000177885.14	ENST00000316804.9	GRB2	GRB2-202	Known	Known	None	0.10000000149011612	None	None	None	None
09f31e2e-28bd-4ce9-9718-3b3701785fbb	ONT_GM12878_R2	hg38_SIRV	chr1	92832051	92841919	+	8	1012	2249	8256	ENSG00000122406.13	ENST00000644759.1	RPL5	RPL5-208	Known	Known	None	0.25	None	None	None	None
m54284U_191111_172039/122620552/ccs	PB_GM12878_R2	hg38_SIRV	chr5	179623664	179614182	-	14	2252	17676	523893	ENSG00000169045.17	ENCODEHT000523893	HNRNPH1	ENCODEHT000523893	Known	NIC	None	0.05000000074505806	None	None	None	None
084b5813-f4df-4f81-b8b2-59fa86003b3f	ONT_GM12878_R1	hg38_SIRV	chr2	174719816	174720834	+	1	1004	8153	28525	ENSG00000235655.3	ENST00000369387.4	H3F3AP4	H3F3AP4-201	Known	Known	None	0.800000011920929	None	None	None	None
m54284U_191111_172039/172163320/ccs	PB_GM12878_R2	hg38_SIRV	chr8	89981694	89953357	-	10	1530	25121	524053	ENSG00000104320.13	ENCODEHT000524053	NBN	ENCODEHT000524053	Known	ISM	Prefix	0.6499999761581421	None	None	None	None
m54284U_191111_172039/152176865/ccs	PB_GM12878_R2	hg38_SIRV	chr3	165837421	165773083	-	4	2224	11766	43333	ENSG00000114200.9	ENST00000264381.7	BCHE	BCHE-201	Known	Known	None	0.30000001192092896	None	None	None	None
m54284U_191110_105540/63638333/ccs	PB_GM12878_R1	hg38_SIRV	chr11	102317534	102322499	+	2	783	33075	523181	ENSG00000023445.13	ENCODEHT000523181	BIRC3	ENCODEHT000523181	Known	ISM	Prefix	0.6000000238418579	None	None	None	None
a1fd3540-9913-4a1f-b964-fc1faa31ecf8	ONT_GM12878_R1	hg38_SIRV	chr2	174719816	174720840	+	1	1015	8153	28525	ENSG00000235655.3	ENST00000369387.4	H3F3AP4	H3F3AP4-201	Known	Known	None	0.8500000238418579	None	None	None	None
m54284U_191111_172039/173344723/ccs	PB_GM12878_R2	hg38_SIRV	chr8	89984660	89953451	-	11	1736	25121	524034	ENSG00000104320.13	ENCODEHT000524034	NBN	ENCODEHT000524034	Known	ISM	Prefix	0.6499999761581421	None	None	None	None
b6f25a42-ace3-46c4-a582-f21ab9a5248f	ONT_GM12878_R1	hg38_SIRV	chr2	174719816	174720633	+	1	811	8153	28525	ENSG00000235655.3	ENST00000369387.4	H3F3AP4	H3F3AP4-201	Known	Known	None	0.20000000298023224	None	None	None	None
m54284U_191111_172039/159909157/ccs	PB_GM12878_R2	hg38_SIRV	chr5	179623669	179614182	-	14	2164	17676	523753	ENSG00000169045.17	ENCODEHT000523753	HNRNPH1	ENCODEHT000523753	Known	NIC	None	0.05000000074505806	None	None	None	None
077fbfcb-018e-4be1-b7a0-c421e97cd92e	ONT_GM12878_R1	hg38_SIRV	chr17	75405660	75320011	-	6	1317	47664	168855	ENSG00000177885.14	ENST00000316804.9	GRB2	GRB2-202	Known	Known	None	0.10000000149011612	None	None	None	None
d55e808b-6c6e-475e-9ddf-654e89ce5dc1	ONT_GM12878_R2	hg38_SIRV	chr1	92832051	92841924	+	8	1017	2249	8256	ENSG00000122406.13	ENST00000644759.1	RPL5	RPL5-208	Known	Known	None	0.15000000596046448	None	None	None	None
m54284U_191110_105540/27525845/ccs	PB_GM12878_R1	hg38_SIRV	chr19	48965309	48966878	+	4	870	51406	184683	ENSG00000087086.14	ENST00000331825.10	FTL	FTL-201	Known	Known	None	0.05000000074505806	None	None	None	None
e4bf9556-b58f-47eb-afdd-af3d5bbd4a81	ONT_GM12878_R1	hg38_SIRV	chr2	174719816	174720837	+	1	1015	8153	28525	ENSG00000235655.3	ENST00000369387.4	H3F3AP4	H3F3AP4-201	Known	Known	None	0.8999999761581421	None	None	None	None
m54284U_191111_172039/179306606/ccs	PB_GM12878_R2	hg38_SIRV	chr8	89984595	89953451	-	11	1671	25121	524034	ENSG00000104320.13	ENCODEHT000524034	NBN	ENCODEHT000524034	Known	ISM	Prefix	0.6499999761581421	None	None	None	None
m54284U_191111_172039/153093438/ccs	PB_GM12878_R2	hg38_SIRV	chr3	165837419	165773083	-	4	2222	11766	43333	ENSG00000114200.9	ENST00000264381.7	BCHE	BCHE-201	Known	Known	None	0.30000001192092896	None	None	None	None
m54284U_191110_105540/63703138/ccs	PB_GM12878_R1	hg38_SIRV	chr11	102317534	102322744	+	2	1028	33075	523181	ENSG00000023445.13	ENCODEHT000523181	BIRC3	ENCODEHT000523181	Known	ISM	Prefix	1.0	None	None	None	None
1e616337-b735-4da7-a399-bf85e62b0095	ONT_GM12878_R2	hg38_SIRV	chr2	174719816	174720824	+	1	1003	8153	28525	ENSG00000235655.3	ENST00000369387.4	H3F3AP4	H3F3AP4-201	Known	Known	None	0.6499999761581421	None	None	None	None
m54284U_191111_172039/164235827/ccs	PB_GM12878_R2	hg38_SIRV	chr5	179623680	179614182	-	13	2145	17676	523733	ENSG00000169045.17	ENCODEHT000523733	HNRNPH1	ENCODEHT000523733	Known	NIC	None	0.05000000074505806	None	None	None	None
8eec032e-95ce-454b-ae5e-3ba39549382b	ONT_GM12878_R1	hg38_SIRV	chr17	75405633	75320011	-	6	1293	47664	168855	ENSG00000177885.14	ENST00000316804.9	GRB2	GRB2-202	Known	Known	None	0.10000000149011612	None	None	None	None
m54284U_191110_105540/6816437/ccs	PB_GM12878_R1	hg38_SIRV	chr8	89984667	89953452	-	11	1742	25121	524034	ENSG00000104320.13	ENCODEHT000524034	NBN	ENCODEHT000524034	Known	ISM	Prefix	0.699999988079071	None	None	None	None
f4ff9cd5-b663-4a39-99e1-a2ebf1f6f063	ONT_GM12878_R2	hg38_SIRV	chr1	92832051	92841918	+	8	1011	2249	8256	ENSG00000122406.13	ENST00000644759.1	RPL5	RPL5-208	Known	Known	None	0.25	None	None	None	None
m54284U_191110_105540/27724508/ccs	PB_GM12878_R1	hg38_SIRV	chr19	48965309	48966876	+	4	868	51406	184683	ENSG00000087086.14	ENST00000331825.10	FTL	FTL-201	Known	Known	None	0.05000000074505806	None	None	None	None
58210a94-bb1f-45a6-ba15-19a1bea6c815	ONT_GM12878_R2	hg38_SIRV	chr2	174719816	174720680	+	1	859	8153	28525	ENSG00000235655.3	ENST00000369387.4	H3F3AP4	H3F3AP4-201	Known	Known	None	0.30000001192092896	None	None	None	None
5214fbc7-5ff0-4054-9a4f-6f702bb5fff5	ONT_GM12878_R2	hg38_SIRV	chr2	174719816	174720853	+	1	1030	8153	28525	ENSG00000235655.3	ENST00000369387.4	H3F3AP4	H3F3AP4-201	Known	Known	None	0.44999998807907104	None	None	None	None
m54284U_191110_105540/11143113/ccs	PB_GM12878_R1	hg38_SIRV	chr8	89984667	89953361	-	12	1787	25121	524045	ENSG00000104320.13	ENCODEHT000524045	NBN	ENCODEHT000524045	Known	ISM	Prefix	0.699999988079071	None	None	None	None
m54284U_191111_172039/165677459/ccs	PB_GM12878_R2	hg38_SIRV	chr5	179623669	179614182	-	14	2234	17676	63167	ENSG00000169045.17	ENST00000393432.8	HNRNPH1	HNRNPH1-203	Known	Known	None	0.05000000074505806	None	None	None	None
m54284U_191110_105540/64031118/ccs	PB_GM12878_R1	hg38_SIRV	chr11	102317534	102322520	+	2	804	33075	523181	ENSG00000023445.13	ENCODEHT000523181	BIRC3	ENCODEHT000523181	Known	ISM	Prefix	0.550000011920929	None	None	None	None
m54284U_191111_172039/153551307/ccs	PB_GM12878_R2	hg38_SIRV	chr3	165837422	165773083	-	4	2225	11766	43333	ENSG00000114200.9	ENST00000264381.7	BCHE	BCHE-201	Known	Known	None	0.30000001192092896	None	None	None	None
229d989f-2ed7-475f-9a47-2ca0e1d5323d	ONT_GM12878_R2	hg38_SIRV	chr2	174719816	174720836	+	1	1012	8153	28525	ENSG00000235655.3	ENST00000369387.4	H3F3AP4	H3F3AP4-201	Known	Known	None	0.8500000238418579	None	None	None	None
m54284U_191111_172039/21103055/ccs	PB_GM12878_R2	hg38_SIRV	chr8	89984672	89953361	-	12	1792	25121	524045	ENSG00000104320.13	ENCODEHT000524045	NBN	ENCODEHT000524045	Known	ISM	Prefix	0.699999988079071	None	None	None	None
d60ddc50-2e81-4190-9d5f-dd253a7bff89	ONT_GM12878_R1	hg38_SIRV	chr17	75405650	75320011	-	6	1303	47664	168855	ENSG00000177885.14	ENST00000316804.9	GRB2	GRB2-202	Known	Known	None	0.10000000149011612	None	None	None	None
4c47603d-f7d7-4fec-b26a-b94df3d4aacc	ONT_GM12878_R2	hg38_SIRV	chr1	92832051	92841919	+	8	1012	2249	8256	ENSG00000122406.13	ENST00000644759.1	RPL5	RPL5-208	Known	Known	None	0.25	None	None	None	None
m54284U_191111_172039/56296133/ccs	PB_GM12878_R2	hg38_SIRV	chr2	174719817	174720837	+	1	1021	8153	28525	ENSG00000235655.3	ENST00000369387.4	H3F3AP4	H3F3AP4-201	Known	Known	None	0.8999999761581421	None	None	None	None
m54284U_191111_172039/169279987/ccs	PB_GM12878_R2	hg38_SIRV	chr5	179623669	179614182	-	14	2193	17676	63169	ENSG00000169045.17	ENST00000442819.6	HNRNPH1	HNRNPH1-204	Known	Known	None	0.05000000074505806	None	None	None	None
m54284U_191110_105540/28115318/ccs	PB_GM12878_R1	hg38_SIRV	chr19	48965309	48966874	+	4	866	51406	184683	ENSG00000087086.14	ENST00000331825.10	FTL	FTL-201	Known	Known	None	0.10000000149011612	None	None	None	None
m54284U_191111_172039/72352961/ccs	PB_GM12878_R2	hg38_SIRV	chr8	89984655	89953452	-	11	1730	25121	524034	ENSG00000104320.13	ENCODEHT000524034	NBN	ENCODEHT000524034	Known	ISM	Prefix	0.699999988079071	None	None	None	None
m54284U_191110_105540/64094244/ccs	PB_GM12878_R1	hg38_SIRV	chr11	102317534	102322744	+	2	1028	33075	523181	ENSG00000023445.13	ENCODEHT000523181	BIRC3	ENCODEHT000523181	Known	ISM	Prefix	1.0	None	None	None	None
m54284U_191111_172039/82904112/ccs	PB_GM12878_R2	hg38_SIRV	chr2	174719817	174720348	+	1	532	8153	28525	ENSG00000235655.3	ENST00000369387.4	H3F3AP4	H3F3AP4-201	Known	Known	None	0.800000011920929	None	None	None	None
d80b9223-21e0-40e8-a321-21539cebf370	ONT_GM12878_R2	hg38_SIRV	chr5	179614715	179614182	-	1	537	17676	523731	ENSG00000169045.17	ENCODEHT000523731	HNRNPH1	ENCODEHT000523731	Known	Genomic	None	0.05000000074505806	None	None	None	None
m54284U_191111_172039/153815710/ccs	PB_GM12878_R2	hg38_SIRV	chr3	165837419	165773083	-	4	2222	11766	43333	ENSG00000114200.9	ENST00000264381.7	BCHE	BCHE-201	Known	Known	None	0.30000001192092896	None	None	None	None
m54284U_191111_172039/75827202/ccs	PB_GM12878_R2	hg38_SIRV	chr8	89984593	89953452	-	11	1668	25121	524034	ENSG00000104320.13	ENCODEHT000524034	NBN	ENCODEHT000524034	Known	ISM	Prefix	0.699999988079071	None	None	None	None
a7e80030-c7ae-4ee0-bae9-c11feed68c7e	ONT_GM12878_R1	hg38_SIRV	chr2	174719817	174720846	+	1	1017	8153	28525	ENSG00000235655.3	ENST00000369387.4	H3F3AP4	H3F3AP4-201	Known	Known	None	0.6000000238418579	None	None	None	None
4ca65d70-b3a4-496a-ae54-80ca4db424cd	ONT_GM12878_R2	hg38_SIRV	chr1	92832051	92841919	+	8	1012	2249	8256	ENSG00000122406.13	ENST00000644759.1	RPL5	RPL5-208	Known	Known	None	0.25	None	None	None	None
472a9426-c1eb-434a-9c44-c028d54b3e4b	ONT_GM12878_R2	hg38_SIRV	chr17	75326310	75320011	-	3	761	47664	523889	ENSG00000177885.14	ENCODEHT000523889	GRB2	ENCODEHT000523889	Known	ISM	Suffix	0.10000000149011612	None	None	None	None
6f05035d-3446-46f2-a374-f574ceb69d24	ONT_GM12878_R1	hg38_SIRV	chr2	174719817	174720844	+	1	1020	8153	28525	ENSG00000235655.3	ENST00000369387.4	H3F3AP4	H3F3AP4-201	Known	Known	None	0.6499999761581421	None	None	None	None
m54284U_191111_172039/77595979/ccs	PB_GM12878_R2	hg38_SIRV	chr8	89981657	89953358	-	10	1492	25121	524053	ENSG00000104320.13	ENCODEHT000524053	NBN	ENCODEHT000524053	Known	ISM	Prefix	0.699999988079071	None	None	None	None
m54284U_191110_105540/24249448/ccs	PB_GM12878_R1	hg38_SIRV	chr5	179623663	179614183	-	14	2198	17676	523722	ENSG00000169045.17	ENCODEHT000523722	HNRNPH1	ENCODEHT000523722	Known	NIC	None	0.05000000074505806	None	None	None	None
m54284U_191110_105540/64227242/ccs	PB_GM12878_R1	hg38_SIRV	chr11	102317534	102322743	+	2	1027	33075	523181	ENSG00000023445.13	ENCODEHT000523181	BIRC3	ENCODEHT000523181	Known	ISM	Prefix	0.949999988079071	None	None	None	None
m54284U_191110_105540/28181719/ccs	PB_GM12878_R1	hg38_SIRV	chr19	48965309	48966877	+	4	869	51406	184683	ENSG00000087086.14	ENST00000331825.10	FTL	FTL-201	Known	Known	None	0.05000000074505806	None	None	None	None
ccf665af-6dcf-40b5-9c09-146071dc797d	ONT_GM12878_R1	hg38_SIRV	chr2	174719817	174720677	+	1	854	8153	28525	ENSG00000235655.3	ENST00000369387.4	H3F3AP4	H3F3AP4-201	Known	Known	None	0.30000001192092896	None	None	None	None
m54284U_191111_172039/153879585/ccs	PB_GM12878_R2	hg38_SIRV	chr3	165830768	165773084	-	3	1843	11766	521374	ENSG00000114200.9	ENCODEHT000521374	BCHE	ENCODEHT000521374	Known	ISM	Suffix	0.30000001192092896	None	None	None	None
m54284U_191111_172039/107546293/ccs	PB_GM12878_R2	hg38_SIRV	chr8	89981707	89953361	-	9	1594	25121	524047	ENSG00000104320.13	ENCODEHT000524047	NBN	ENCODEHT000524047	Known	ISM	Both	0.699999988079071	None	None	None	None
957c974c-10a7-4e4c-9f55-6449cd288503	ONT_GM12878_R2	hg38_SIRV	chr17	75405624	75320011	-	6	1284	47664	523895	ENSG00000177885.14	ENCODEHT000523895	GRB2	ENCODEHT000523895	Known	NNC	None	0.10000000149011612	None	None	None	None
d993c527-a124-416a-8c84-346f8bc3ed02	ONT_GM12878_R2	hg38_SIRV	chr1	92832051	92841923	+	8	1016	2249	8256	ENSG00000122406.13	ENST00000644759.1	RPL5	RPL5-208	Known	Known	None	0.20000000298023224	None	None	None	None
21a8d94e-a4f8-4744-b9bb-22f722bb8ddb	ONT_GM12878_R2	hg38_SIRV	chr1	92832051	92841861	+	8	916	2249	524096	ENSG00000122406.13	ENCODEHT000524096	RPL5	ENCODEHT000524096	Known	NIC	None	0.3499999940395355	None	None	None	None
eef9e6ae-0951-4610-a1a6-0a94ffffb67c	ONT_GM12878_R1	hg38_SIRV	chr2	174719817	174720614	+	1	762	8153	28525	ENSG00000235655.3	ENST00000369387.4	H3F3AP4	H3F3AP4-201	Known	Known	None	0.30000001192092896	None	None	None	None
m54284U_191110_105540/30148907/ccs	PB_GM12878_R1	hg38_SIRV	chr5	179623664	179614183	-	13	2178	17676	523750	ENSG00000169045.17	ENCODEHT000523750	HNRNPH1	ENCODEHT000523750	Known	NIC	None	0.05000000074505806	None	None	None	None
m54284U_191111_172039/114690617/ccs	PB_GM12878_R2	hg38_SIRV	chr8	89984597	89953452	-	11	1672	25121	524034	ENSG00000104320.13	ENCODEHT000524034	NBN	ENCODEHT000524034	Known	ISM	Prefix	0.699999988079071	None	None	None	None
fc088dec-381b-4304-a26c-c124f032be8f	ONT_GM12878_R1	hg38_SIRV	chr2	174719817	174720834	+	1	1018	8153	28525	ENSG00000235655.3	ENST00000369387.4	H3F3AP4	H3F3AP4-201	Known	Known	None	0.800000011920929	None	None	None	None
m54284U_191110_105540/64621311/ccs	PB_GM12878_R1	hg38_SIRV	chr11	102317534	102322742	+	2	1026	33075	523181	ENSG00000023445.13	ENCODEHT000523181	BIRC3	ENCODEHT000523181	Known	ISM	Prefix	0.8999999761581421	None	None	None	None
m54284U_191111_172039/123012507/ccs	PB_GM12878_R2	hg38_SIRV	chr8	89984637	89953452	-	11	1712	25121	524034	ENSG00000104320.13	ENCODEHT000524034	NBN	ENCODEHT000524034	Known	ISM	Prefix	0.699999988079071	None	None	None	None
7943e89b-d830-4704-8534-565274cb9cdb	ONT_GM12878_R1	hg38_SIRV	chr2	174719817	174720827	+	1	1001	8153	28525	ENSG00000235655.3	ENST00000369387.4	H3F3AP4	H3F3AP4-201	Known	Known	None	0.699999988079071	None	None	None	None
m54284U_191110_105540/28246203/ccs	PB_GM12878_R1	hg38_SIRV	chr19	48965309	48966878	+	4	870	51406	184683	ENSG00000087086.14	ENST00000331825.10	FTL	FTL-201	Known	Known	None	0.05000000074505806	None	None	None	None
m54284U_191111_172039/154470537/ccs	PB_GM12878_R2	hg38_SIRV	chr3	165837425	165773083	-	4	2228	11766	43333	ENSG00000114200.9	ENST00000264381.7	BCHE	BCHE-201	Known	Known	None	0.30000001192092896	None	None	None	None
m54284U_191110_105540/132319027/ccs	PB_GM12878_R1	hg38_SIRV	chr5	179623665	179614183	-	14	2229	17676	63167	ENSG00000169045.17	ENST00000393432.8	HNRNPH1	HNRNPH1-203	Known	Known	None	0.05000000074505806	None	None	None	None
56652fa7-8472-4eaa-bae9-517571c9631b	ONT_GM12878_R2	hg38_SIRV	chr17	75405652	75320011	-	6	1318	47664	168855	ENSG00000177885.14	ENST00000316804.9	GRB2	GRB2-202	Known	Known	None	0.10000000149011612	None	None	None	None
009957ee-eba1-43ab-aa21-1c0d015e42cd	ONT_GM12878_R2	hg38_SIRV	chr1	92832051	92841914	+	8	997	2249	8256	ENSG00000122406.13	ENST00000644759.1	RPL5	RPL5-208	Known	Known	None	0.25	None	None	None	None
7f66ddea-28c7-4d16-80f5-99d83150def4	ONT_GM12878_R1	hg38_SIRV	chr2	174719817	174720828	+	1	997	8153	28525	ENSG00000235655.3	ENST00000369387.4	H3F3AP4	H3F3AP4-201	Known	Known	None	0.699999988079071	None	None	None	None
m54284U_191110_105540/50923248/ccs	PB_GM12878_R1	hg38_SIRV	chr8	89981738	89953362	-	9	1624	25121	524047	ENSG00000104320.13	ENCODEHT000524047	NBN	ENCODEHT000524047	Known	ISM	Both	0.6499999761581421	None	None	None	None
m54284U_191110_105540/65276371/ccs	PB_GM12878_R1	hg38_SIRV	chr11	102317534	102322741	+	2	1025	33075	523181	ENSG00000023445.13	ENCODEHT000523181	BIRC3	ENCODEHT000523181	Known	ISM	Prefix	0.8500000238418579	None	None	None	None
m54284U_191110_105540/148309289/ccs	PB_GM12878_R1	hg38_SIRV	chr5	179623669	179614183	-	14	2162	17676	523753	ENSG00000169045.17	ENCODEHT000523753	HNRNPH1	ENCODEHT000523753	Known	NIC	None	0.05000000074505806	None	None	None	None
20b0b5ce-5bc0-47d1-8281-e2705257201c	ONT_GM12878_R1	hg38_SIRV	chr2	174719817	174720838	+	1	1022	8153	28525	ENSG00000235655.3	ENST00000369387.4	H3F3AP4	H3F3AP4-201	Known	Known	None	0.8999999761581421	None	None	None	None
m54284U_191110_105540/179374311/ccs	PB_GM12878_R1	hg38_SIRV	chr8	89984584	89953362	-	12	1703	25121	524045	ENSG00000104320.13	ENCODEHT000524045	NBN	ENCODEHT000524045	Known	ISM	Prefix	0.6499999761581421	None	None	None	None
m54284U_191110_105540/28312912/ccs	PB_GM12878_R1	hg38_SIRV	chr19	48965309	48966878	+	4	870	51406	184683	ENSG00000087086.14	ENST00000331825.10	FTL	FTL-201	Known	Known	None	0.05000000074505806	None	None	None	None
m54284U_191111_172039/155451641/ccs	PB_GM12878_R2	hg38_SIRV	chr3	165837419	165773083	-	4	2222	11766	43333	ENSG00000114200.9	ENST00000264381.7	BCHE	BCHE-201	Known	Known	None	0.30000001192092896	None	None	None	None
9a597d3c-fd75-4bba-b689-059953a83dee	ONT_GM12878_R2	hg38_SIRV	chr17	75405585	75320011	-	6	1239	47664	168855	ENSG00000177885.14	ENST00000316804.9	GRB2	GRB2-202	Known	Known	None	0.10000000149011612	None	None	None	None
206de225-842e-4963-8e99-f8f7b98d5143	ONT_GM12878_R1	hg38_SIRV	chr2	174719817	174720683	+	1	865	8153	28525	ENSG00000235655.3	ENST00000369387.4	H3F3AP4	H3F3AP4-201	Known	Known	None	0.30000001192092896	None	None	None	None
bbcaa4dc-6595-46e8-bba3-b75185284b87	ONT_GM12878_R2	hg38_SIRV	chr17	75320412	75319923	-	1	358	47664	524085	ENSG00000177885.14	ENCODEHT000524085	GRB2	ENCODEHT000524085	Known	Genomic	None	0.10000000149011612	None	None	None	None
m54284U_191110_105540/32508159/ccs	PB_GM12878_R1	hg38_SIRV	chr8	89981742	89953363	-	9	1627	25121	524047	ENSG00000104320.13	ENCODEHT000524047	NBN	ENCODEHT000524047	Known	ISM	Both	0.6499999761581421	None	None	None	None
d45d39db-d16a-48ed-840c-b41c96566c50	ONT_GM12878_R2	hg38_SIRV	chr17	75405524	75320011	-	6	1182	47664	524097	ENSG00000177885.14	ENCODEHT000524097	GRB2	ENCODEHT000524097	Known	NNC	None	0.10000000149011612	None	None	None	None
c69ca1f6-e3c0-4f06-af81-ed1870a0a1e6	ONT_GM12878_R2	hg38_SIRV	chr1	92832051	92841913	+	8	1006	2249	8256	ENSG00000122406.13	ENST00000644759.1	RPL5	RPL5-208	Known	Known	None	0.30000001192092896	None	None	None	None
m54284U_191110_105540/158336613/ccs	PB_GM12878_R1	hg38_SIRV	chr5	179623671	179614183	-	14	2195	17676	63169	ENSG00000169045.17	ENST00000442819.6	HNRNPH1	HNRNPH1-204	Known	Known	None	0.05000000074505806	None	None	None	None
m54284U_191110_105540/65406645/ccs	PB_GM12878_R1	hg38_SIRV	chr11	102317534	102322743	+	2	1027	33075	523181	ENSG00000023445.13	ENCODEHT000523181	BIRC3	ENCODEHT000523181	Known	ISM	Prefix	0.949999988079071	None	None	None	None
m54284U_191110_105540/166987388/ccs	PB_GM12878_R1	hg38_SIRV	chr5	179623664	179614183	-	15	2200	17676	524098	ENSG00000169045.17	ENCODEHT000524098	HNRNPH1	ENCODEHT000524098	Known	NNC	None	0.05000000074505806	None	None	None	None
b811a600-c05b-4724-b109-010b88a82ec8	ONT_GM12878_R1	hg38_SIRV	chr2	174719817	174720625	+	1	799	8153	28525	ENSG00000235655.3	ENST00000369387.4	H3F3AP4	H3F3AP4-201	Known	Known	None	0.25	None	None	None	None
76eca48c-bd45-4ea0-8596-87a62959be96	ONT_GM12878_R2	hg38_SIRV	chr17	75320571	75319923	-	1	517	47664	524085	ENSG00000177885.14	ENCODEHT000524085	GRB2	ENCODEHT000524085	Known	Genomic	None	0.10000000149011612	None	None	None	None
m54284U_191110_105540/52824001/ccs	PB_GM12878_R1	hg38_SIRV	chr8	89984676	89953363	-	12	1794	25121	524045	ENSG00000104320.13	ENCODEHT000524045	NBN	ENCODEHT000524045	Known	ISM	Prefix	0.6499999761581421	None	None	None	None
m54284U_191110_105540/28379659/ccs	PB_GM12878_R1	hg38_SIRV	chr19	48965309	48966878	+	4	870	51406	184683	ENSG00000087086.14	ENST00000331825.10	FTL	FTL-201	Known	Known	None	0.05000000074505806	None	None	None	None
d3214907-fe20-4e73-b004-b9a2be40306b	ONT_GM12878_R2	hg38_SIRV	chr17	75320542	75319923	-	1	488	47664	524085	ENSG00000177885.14	ENCODEHT000524085	GRB2	ENCODEHT000524085	Known	Genomic	None	0.10000000149011612	None	None	None	None
m54284U_191111_172039/155453031/ccs	PB_GM12878_R2	hg38_SIRV	chr3	165837419	165773083	-	4	2222	11766	43333	ENSG00000114200.9	ENST00000264381.7	BCHE	BCHE-201	Known	Known	None	0.30000001192092896	None	None	None	None
8f91e704-5e90-42d5-8f85-2391eb1af290	ONT_GM12878_R1	hg38_SIRV	chr2	174719817	174720624	+	1	797	8153	28525	ENSG00000235655.3	ENST00000369387.4	H3F3AP4	H3F3AP4-201	Known	Known	None	0.25	None	None	None	None
88a05a73-55be-4e48-a99d-c63cdd7076ba	ONT_GM12878_R2	hg38_SIRV	chr2	174719817	174720683	+	1	846	8153	28525	ENSG00000235655.3	ENST00000369387.4	H3F3AP4	H3F3AP4-201	Known	Known	None	0.30000001192092896	None	None	None	None
m54284U_191111_172039/58261994/ccs	PB_GM12878_R2	hg38_SIRV	chr8	89984623	89953454	-	11	1703	25121	524034	ENSG00000104320.13	ENCODEHT000524034	NBN	ENCODEHT000524034	Known	ISM	Prefix	0.6499999761581421	None	None	None	None
m54284U_191111_172039/24053629/ccs	PB_GM12878_R2	hg38_SIRV	chr5	179623671	179614183	-	11	1855	17676	524099	ENSG00000169045.17	ENCODEHT000524099	HNRNPH1	ENCODEHT000524099	Known	NIC	None	0.05000000074505806	None	None	None	None
50bb735b-cd02-4d09-89bc-3ed320385344	ONT_GM12878_R2	hg38_SIRV	chr1	92832051	92841900	+	8	993	2249	8256	ENSG00000122406.13	ENST00000644759.1	RPL5	RPL5-208	Known	Known	None	0.5	None	None	None	None
m54284U_191110_105540/65997125/ccs	PB_GM12878_R1	hg38_SIRV	chr11	102317534	102322736	+	2	1020	33075	523181	ENSG00000023445.13	ENCODEHT000523181	BIRC3	ENCODEHT000523181	Known	ISM	Prefix	0.6499999761581421	None	None	None	None
f5b2a30e-f7bb-4c4b-aaaa-f600c852cecc	ONT_GM12878_R2	hg38_SIRV	chr2	174719817	174720630	+	1	808	8153	28525	ENSG00000235655.3	ENST00000369387.4	H3F3AP4	H3F3AP4-201	Known	Known	None	0.30000001192092896	None	None	None	None
m54284U_191110_105540/28639591/ccs	PB_GM12878_R1	hg38_SIRV	chr19	48965309	48966880	+	4	872	51406	184683	ENSG00000087086.14	ENST00000331825.10	FTL	FTL-201	Known	Known	None	0.0	None	None	None	None
m54284U_191111_172039/169019327/ccs	PB_GM12878_R2	hg38_SIRV	chr8	89981709	89953363	-	9	1594	25121	524047	ENSG00000104320.13	ENCODEHT000524047	NBN	ENCODEHT000524047	Known	ISM	Both	0.6499999761581421	None	None	None	None
3ca793ef-72a9-4906-a885-5613a4b79cca	ONT_GM12878_R2	hg38_SIRV	chr17	75326384	75320011	-	3	835	47664	523889	ENSG00000177885.14	ENCODEHT000523889	GRB2	ENCODEHT000523889	Known	ISM	Suffix	0.10000000149011612	None	None	None	None
m54284U_191111_172039/156762511/ccs	PB_GM12878_R2	hg38_SIRV	chr3	165837419	165773083	-	4	2222	11766	43333	ENSG00000114200.9	ENST00000264381.7	BCHE	BCHE-201	Known	Known	None	0.30000001192092896	None	None	None	None
4df2281e-ed2d-4bad-88db-7d0abbfe64e4	ONT_GM12878_R2	hg38_SIRV	chr2	174719817	174720670	+	1	847	8153	28525	ENSG00000235655.3	ENST00000369387.4	H3F3AP4	H3F3AP4-201	Known	Known	None	0.3499999940395355	None	None	None	None
m54284U_191111_172039/38929264/ccs	PB_GM12878_R2	hg38_SIRV	chr5	179623669	179614183	-	14	2233	17676	63167	ENSG00000169045.17	ENST00000393432.8	HNRNPH1	HNRNPH1-203	Known	Known	None	0.05000000074505806	None	None	None	None
0f671a56-89b4-4dfa-b54f-443c9f5469bb	ONT_GM12878_R2	hg38_SIRV	chr2	174719817	174720684	+	1	858	8153	28525	ENSG00000235655.3	ENST00000369387.4	H3F3AP4	H3F3AP4-201	Known	Known	None	0.25	None	None	None	None
m54284U_191110_105540/2425219/ccs	PB_GM12878_R1	hg38_SIRV	chr8	89981703	89953364	-	9	1587	25121	524047	ENSG00000104320.13	ENCODEHT000524047	NBN	ENCODEHT000524047	Known	ISM	Both	0.6499999761581421	None	None	None	None
m54284U_191110_105540/66062963/ccs	PB_GM12878_R1	hg38_SIRV	chr11	102317534	102322509	+	2	793	33075	523181	ENSG00000023445.13	ENCODEHT000523181	BIRC3	ENCODEHT000523181	Known	ISM	Prefix	0.6000000238418579	None	None	None	None
f9677bef-5ccf-46b7-8059-40095d9e32d3	ONT_GM12878_R2	hg38_SIRV	chr2	174719817	174720837	+	1	1014	8153	28525	ENSG00000235655.3	ENST00000369387.4	H3F3AP4	H3F3AP4-201	Known	Known	None	0.8999999761581421	None	None	None	None
95d5a685-6121-4b8f-8472-dfa72de36988	ONT_GM12878_R2	hg38_SIRV	chr1	92832051	92841899	+	8	992	2249	8256	ENSG00000122406.13	ENST00000644759.1	RPL5	RPL5-208	Known	Known	None	0.5	None	None	None	None
m54284U_191110_105540/28705336/ccs	PB_GM12878_R1	hg38_SIRV	chr19	48965309	48966878	+	4	870	51406	184683	ENSG00000087086.14	ENST00000331825.10	FTL	FTL-201	Known	Known	None	0.05000000074505806	None	None	None	None
67963846-1e0e-454b-9271-dc9ccd4ea986	ONT_GM12878_R2	hg38_SIRV	chr17	75405641	75320011	-	6	1301	47664	168855	ENSG00000177885.14	ENST00000316804.9	GRB2	GRB2-202	Known	Known	None	0.10000000149011612	None	None	None	None
m54284U_191110_105540/12651076/ccs	PB_GM12878_R1	hg38_SIRV	chr8	89984617	89953455	-	11	1689	25121	524034	ENSG00000104320.13	ENCODEHT000524034	NBN	ENCODEHT000524034	Known	ISM	Prefix	0.6499999761581421	None	None	None	None
m54284U_191111_172039/156894138/ccs	PB_GM12878_R2	hg38_SIRV	chr3	165837421	165773083	-	4	2224	11766	43333	ENSG00000114200.9	ENST00000264381.7	BCHE	BCHE-201	Known	Known	None	0.30000001192092896	None	None	None	None
25f65b10-8728-4665-bbe4-7566794de954	ONT_GM12878_R2	hg38_SIRV	chr2	174719817	174720837	+	1	1013	8153	28525	ENSG00000235655.3	ENST00000369387.4	H3F3AP4	H3F3AP4-201	Known	Known	None	0.8999999761581421	None	None	None	None
m54284U_191111_172039/62718354/ccs	PB_GM12878_R2	hg38_SIRV	chr5	179623671	179614183	-	14	2194	17676	63169	ENSG00000169045.17	ENST00000442819.6	HNRNPH1	HNRNPH1-204	Known	Known	None	0.05000000074505806	None	None	None	None
0f9ab238-9c00-47e8-80b0-69d1907f3b74	ONT_GM12878_R1	hg38_SIRV	chr17	75320511	75319924	-	1	456	47664	524085	ENSG00000177885.14	ENCODEHT000524085	GRB2	ENCODEHT000524085	Known	Genomic	None	0.10000000149011612	None	None	None	None
m54284U_191110_105540/17958368/ccs	PB_GM12878_R1	hg38_SIRV	chr8	89984668	89953455	-	11	1740	25121	524034	ENSG00000104320.13	ENCODEHT000524034	NBN	ENCODEHT000524034	Known	ISM	Prefix	0.6499999761581421	None	None	None	None
c34c4907-b225-4353-a203-a6d817831624	ONT_GM12878_R2	hg38_SIRV	chr2	174719817	174720682	+	1	861	8153	28525	ENSG00000235655.3	ENST00000369387.4	H3F3AP4	H3F3AP4-201	Known	Known	None	0.30000001192092896	None	None	None	None
m54284U_191110_105540/66127633/ccs	PB_GM12878_R1	hg38_SIRV	chr11	102317534	102322738	+	2	1022	33075	523181	ENSG00000023445.13	ENCODEHT000523181	BIRC3	ENCODEHT000523181	Known	ISM	Prefix	0.75	None	None	None	None
m54284U_191110_105540/28771576/ccs	PB_GM12878_R1	hg38_SIRV	chr19	48965309	48966872	+	4	864	51406	184683	ENSG00000087086.14	ENST00000331825.10	FTL	FTL-201	Known	Known	None	0.10000000149011612	None	None	None	None
m54284U_191110_105540/22479753/ccs	PB_GM12878_R1	hg38_SIRV	chr8	89984580	89953455	-	11	1652	25121	524034	ENSG00000104320.13	ENCODEHT000524034	NBN	ENCODEHT000524034	Known	ISM	Prefix	0.6499999761581421	None	None	None	None
m54284U_191111_172039/89393464/ccs	PB_GM12878_R2	hg38_SIRV	chr5	179623674	179614183	-	13	2059	17676	524100	ENSG00000169045.17	ENCODEHT000524100	HNRNPH1	ENCODEHT000524100	Known	NIC	None	0.05000000074505806	None	None	None	None
024f9eba-ed91-443e-9469-ffedd65f7d50	ONT_GM12878_R2	hg38_SIRV	chr1	92832051	92841920	+	8	1006	2249	8256	ENSG00000122406.13	ENST00000644759.1	RPL5	RPL5-208	Known	Known	None	0.20000000298023224	None	None	None	None
bbbab6e2-d54d-4db8-8587-61d838909e24	ONT_GM12878_R2	hg38_SIRV	chr2	174719817	174720843	+	1	1027	8153	28525	ENSG00000235655.3	ENST00000369387.4	H3F3AP4	H3F3AP4-201	Known	Known	None	0.699999988079071	None	None	None	None
m54284U_191111_172039/156895789/ccs	PB_GM12878_R2	hg38_SIRV	chr3	165837421	165773083	-	4	2224	11766	43333	ENSG00000114200.9	ENST00000264381.7	BCHE	BCHE-201	Known	Known	None	0.30000001192092896	None	None	None	None
4a7fd1e9-09c8-4f58-a702-7d2e779a9426	ONT_GM12878_R1	hg38_SIRV	chr17	75405525	75320012	-	6	1184	47664	168855	ENSG00000177885.14	ENST00000316804.9	GRB2	GRB2-202	Known	Known	None	0.10000000149011612	None	None	None	None
m54284U_191110_105540/22808553/ccs	PB_GM12878_R1	hg38_SIRV	chr8	89984575	89953455	-	11	1607	25121	524101	ENSG00000104320.13	ENCODEHT000524101	NBN	ENCODEHT000524101	Known	ISM	Prefix	0.6499999761581421	None	None	None	None
0e9717ca-48e8-4612-9448-4c41b84888a2	ONT_GM12878_R2	hg38_SIRV	chr17	75320361	75319924	-	1	300	47664	524085	ENSG00000177885.14	ENCODEHT000524085	GRB2	ENCODEHT000524085	Known	Genomic	None	0.10000000149011612	None	None	None	None
m54284U_191111_172039/120457174/ccs	PB_GM12878_R2	hg38_SIRV	chr2	174719818	174720350	+	1	533	8153	28525	ENSG00000235655.3	ENST00000369387.4	H3F3AP4	H3F3AP4-201	Known	Known	None	0.800000011920929	None	None	None	None
m54284U_191110_105540/66192392/ccs	PB_GM12878_R1	hg38_SIRV	chr11	102317534	102322744	+	2	1028	33075	523181	ENSG00000023445.13	ENCODEHT000523181	BIRC3	ENCODEHT000523181	Known	ISM	Prefix	1.0	None	None	None	None
m54284U_191110_105540/28836568/ccs	PB_GM12878_R1	hg38_SIRV	chr19	48965309	48966876	+	4	868	51406	184683	ENSG00000087086.14	ENST00000331825.10	FTL	FTL-201	Known	Known	None	0.05000000074505806	None	None	None	None
m54284U_191111_172039/169674662/ccs	PB_GM12878_R2	hg38_SIRV	chr5	179623671	179614183	-	14	2236	17676	63167	ENSG00000169045.17	ENST00000393432.8	HNRNPH1	HNRNPH1-203	Known	Known	None	0.05000000074505806	None	None	None	None
m54284U_191110_105540/28313981/ccs	PB_GM12878_R1	hg38_SIRV	chr8	89984652	89953455	-	11	1724	25121	524034	ENSG00000104320.13	ENCODEHT000524034	NBN	ENCODEHT000524034	Known	ISM	Prefix	0.6499999761581421	None	None	None	None
cf25f2fa-2c66-4dc6-9aa3-28f4971f93d1	ONT_GM12878_R1	hg38_SIRV	chr2	174719818	174720839	+	1	988	8153	28525	ENSG00000235655.3	ENST00000369387.4	H3F3AP4	H3F3AP4-201	Known	Known	None	0.8999999761581421	None	None	None	None
3eda7873-0f03-49f0-8cd8-60a10ad920bb	ONT_GM12878_R2	hg38_SIRV	chr1	92832051	92841900	+	8	993	2249	8256	ENSG00000122406.13	ENST00000644759.1	RPL5	RPL5-208	Known	Known	None	0.5	None	None	None	None
m54284U_191111_172039/156960654/ccs	PB_GM12878_R2	hg38_SIRV	chr3	165837419	165773083	-	4	2222	11766	43333	ENSG00000114200.9	ENST00000264381.7	BCHE	BCHE-201	Known	Known	None	0.30000001192092896	None	None	None	None
151aed8a-0c81-4f61-96c4-adfa14c61f90	ONT_GM12878_R1	hg38_SIRV	chr5	179614458	179614183	-	1	271	17676	523731	ENSG00000169045.17	ENCODEHT000523731	HNRNPH1	ENCODEHT000523731	Known	Genomic	None	0.05000000074505806	None	None	None	None
31bfcd7b-7324-4da2-956b-6892a1510328	ONT_GM12878_R2	hg38_SIRV	chr17	75405659	75320012	-	6	1325	47664	168855	ENSG00000177885.14	ENST00000316804.9	GRB2	GRB2-202	Known	Known	None	0.10000000149011612	None	None	None	None
m54284U_191110_105540/31590464/ccs	PB_GM12878_R1	hg38_SIRV	chr8	89984715	89953364	-	12	1832	25121	524045	ENSG00000104320.13	ENCODEHT000524045	NBN	ENCODEHT000524045	Known	ISM	Prefix	0.6499999761581421	None	None	None	None
bc1183b6-37b0-4497-855b-d7d74c2a5c2a	ONT_GM12878_R2	hg38_SIRV	chr5	179614709	179614183	-	1	504	17676	523731	ENSG00000169045.17	ENCODEHT000523731	HNRNPH1	ENCODEHT000523731	Known	Genomic	None	0.05000000074505806	None	None	None	None
m54284U_191110_105540/66192570/ccs	PB_GM12878_R1	hg38_SIRV	chr11	102317534	102322740	+	2	1024	33075	523181	ENSG00000023445.13	ENCODEHT000523181	BIRC3	ENCODEHT000523181	Known	ISM	Prefix	0.800000011920929	None	None	None	None
m54284U_191110_105540/2361574/ccs	PB_GM12878_R1	hg38_SIRV	chr2	174719819	174720783	+	2	885	8149	524102	ENSG00000236449.1	ENCODEHT000524102	AC010894.3	ENCODEHT000524102	Known	Genomic	None	0.0	None	None	None	None
fc9c641d-0d86-4714-9788-68745a50ad9c	ONT_GM12878_R2	hg38_SIRV	chr17	75320598	75319924	-	1	537	47664	524085	ENSG00000177885.14	ENCODEHT000524085	GRB2	ENCODEHT000524085	Known	Genomic	None	0.10000000149011612	None	None	None	None
m54284U_191110_105540/29034966/ccs	PB_GM12878_R1	hg38_SIRV	chr19	48965309	48966877	+	4	869	51406	184683	ENSG00000087086.14	ENST00000331825.10	FTL	FTL-201	Known	Known	None	0.05000000074505806	None	None	None	None
83e6c6e2-0b9d-4065-81c9-2f95a3c02100	ONT_GM12878_R2	hg38_SIRV	chr1	92832051	92841913	+	8	1006	2249	8256	ENSG00000122406.13	ENST00000644759.1	RPL5	RPL5-208	Known	Known	None	0.30000001192092896	None	None	None	None
f3273f53-d829-4382-9e68-37397108519e	ONT_GM12878_R2	hg38_SIRV	chr5	179614958	179614183	-	1	744	17676	523731	ENSG00000169045.17	ENCODEHT000523731	HNRNPH1	ENCODEHT000523731	Known	Genomic	None	0.05000000074505806	None	None	None	None
m54284U_191110_105540/33491094/ccs	PB_GM12878_R1	hg38_SIRV	chr8	89984667	89953455	-	11	1739	25121	524034	ENSG00000104320.13	ENCODEHT000524034	NBN	ENCODEHT000524034	Known	ISM	Prefix	0.6499999761581421	None	None	None	None
m54284U_191111_172039/157025264/ccs	PB_GM12878_R2	hg38_SIRV	chr3	165837421	165773083	-	4	2224	11766	43333	ENSG00000114200.9	ENST00000264381.7	BCHE	BCHE-201	Known	Known	None	0.30000001192092896	None	None	None	None
m54284U_191110_105540/61278661/ccs	PB_GM12878_R1	hg38_SIRV	chr2	174719819	174720680	+	1	862	8153	28525	ENSG00000235655.3	ENST00000369387.4	H3F3AP4	H3F3AP4-201	Known	Known	None	0.30000001192092896	None	None	None	None
cd98e131-4e90-4771-9b43-9ad3d7347ea1	ONT_GM12878_R2	hg38_SIRV	chr5	179614641	179614183	-	1	452	17676	523731	ENSG00000169045.17	ENCODEHT000523731	HNRNPH1	ENCODEHT000523731	Known	Genomic	None	0.05000000074505806	None	None	None	None
m54284U_191110_105540/66586297/ccs	PB_GM12878_R1	hg38_SIRV	chr11	102317534	102322744	+	2	1028	33075	523181	ENSG00000023445.13	ENCODEHT000523181	BIRC3	ENCODEHT000523181	Known	ISM	Prefix	1.0	None	None	None	None
m54284U_191110_105540/29491360/ccs	PB_GM12878_R1	hg38_SIRV	chr19	48965309	48966878	+	4	870	51406	184683	ENSG00000087086.14	ENST00000331825.10	FTL	FTL-201	Known	Known	None	0.05000000074505806	None	None	None	None
m54284U_191110_105540/35061820/ccs	PB_GM12878_R1	hg38_SIRV	chr8	89984660	89953455	-	11	1732	25121	524034	ENSG00000104320.13	ENCODEHT000524034	NBN	ENCODEHT000524034	Known	ISM	Prefix	0.6499999761581421	None	None	None	None
m54284U_191111_172039/46794528/ccs	PB_GM12878_R2	hg38_SIRV	chr2	174719819	174720349	+	1	531	8153	28525	ENSG00000235655.3	ENST00000369387.4	H3F3AP4	H3F3AP4-201	Known	Known	None	0.800000011920929	None	None	None	None
c1b04ae2-ed49-455d-a818-439461ac2bcb	ONT_GM12878_R2	hg38_SIRV	chr1	92832051	92841923	+	8	1016	2249	8256	ENSG00000122406.13	ENST00000644759.1	RPL5	RPL5-208	Known	Known	None	0.20000000298023224	None	None	None	None
fcb1a2c3-e57e-45d9-bf27-b84765c43fd8	ONT_GM12878_R1	hg38_SIRV	chr17	75326287	75320013	-	3	736	47664	523889	ENSG00000177885.14	ENCODEHT000523889	GRB2	ENCODEHT000523889	Known	ISM	Suffix	0.15000000596046448	None	None	None	None
m54284U_191110_105540/35588542/ccs	PB_GM12878_R1	hg38_SIRV	chr8	89984626	89953455	-	11	1698	25121	524034	ENSG00000104320.13	ENCODEHT000524034	NBN	ENCODEHT000524034	Known	ISM	Prefix	0.6499999761581421	None	None	None	None
m54284U_191111_172039/157681307/ccs	PB_GM12878_R2	hg38_SIRV	chr3	165837415	165773077	-	4	2149	11766	522129	ENSG00000114200.9	ENCODEHT000522129	BCHE	ENCODEHT000522129	Known	NNC	None	0.30000001192092896	None	None	None	None
28cde10c-ced0-45c9-8f47-dab7d4d42359	ONT_GM12878_R2	hg38_SIRV	chr5	179617566	179614183	-	5	1018	17676	524068	ENSG00000169045.17	ENCODEHT000524068	HNRNPH1	ENCODEHT000524068	Known	ISM	Suffix	0.05000000074505806	None	None	None	None
m54284U_191111_172039/53480166/ccs	PB_GM12878_R2	hg38_SIRV	chr2	174719819	174720682	+	1	864	8153	28525	ENSG00000235655.3	ENST00000369387.4	H3F3AP4	H3F3AP4-201	Known	Known	None	0.30000001192092896	None	None	None	None
m54284U_191110_105540/66846761/ccs	PB_GM12878_R1	hg38_SIRV	chr11	102317534	102322744	+	2	1028	33075	523181	ENSG00000023445.13	ENCODEHT000523181	BIRC3	ENCODEHT000523181	Known	ISM	Prefix	1.0	None	None	None	None
m54284U_191110_105540/29884700/ccs	PB_GM12878_R1	hg38_SIRV	chr19	48965309	48966878	+	4	870	51406	184683	ENSG00000087086.14	ENST00000331825.10	FTL	FTL-201	Known	Known	None	0.05000000074505806	None	None	None	None
11a3b11f-ed37-4823-86af-385cb10138f0	ONT_GM12878_R2	hg38_SIRV	chr1	92832051	92841896	+	8	989	2249	8256	ENSG00000122406.13	ENST00000644759.1	RPL5	RPL5-208	Known	Known	None	0.5	None	None	None	None
m54284U_191110_105540/35915193/ccs	PB_GM12878_R1	hg38_SIRV	chr8	89984674	89953364	-	12	1791	25121	524045	ENSG00000104320.13	ENCODEHT000524045	NBN	ENCODEHT000524045	Known	ISM	Prefix	0.6499999761581421	None	None	None	None
m54284U_191111_172039/95487169/ccs	PB_GM12878_R2	hg38_SIRV	chr2	174719819	174720350	+	1	532	8153	28525	ENSG00000235655.3	ENST00000369387.4	H3F3AP4	H3F3AP4-201	Known	Known	None	0.800000011920929	None	None	None	None
efd508be-6784-4883-a198-c9e5fe036e87	ONT_GM12878_R1	hg38_SIRV	chr17	75405659	75320013	-	6	1317	47664	168855	ENSG00000177885.14	ENST00000316804.9	GRB2	GRB2-202	Known	Known	None	0.15000000596046448	None	None	None	None
m54284U_191111_172039/129828580/ccs	PB_GM12878_R2	hg38_SIRV	chr2	174719819	174720686	+	1	868	8153	28525	ENSG00000235655.3	ENST00000369387.4	H3F3AP4	H3F3AP4-201	Known	Known	None	0.25	None	None	None	None
m54284U_191110_105540/39061928/ccs	PB_GM12878_R1	hg38_SIRV	chr8	89984623	89953455	-	11	1695	25121	524034	ENSG00000104320.13	ENCODEHT000524034	NBN	ENCODEHT000524034	Known	ISM	Prefix	0.6499999761581421	None	None	None	None
033c9562-d843-482b-ab3c-fffd55f74dd1	ONT_GM12878_R2	hg38_SIRV	chr5	179617079	179614183	-	4	973	17676	524103	ENSG00000169045.17	ENCODEHT000524103	HNRNPH1	ENCODEHT000524103	Known	ISM	Suffix	0.05000000074505806	None	None	None	None
m54284U_191111_172039/157682014/ccs	PB_GM12878_R2	hg38_SIRV	chr3	165837421	165773083	-	4	2224	11766	43333	ENSG00000114200.9	ENST00000264381.7	BCHE	BCHE-201	Known	Known	None	0.30000001192092896	None	None	None	None
m54284U_191110_105540/29886083/ccs	PB_GM12878_R1	hg38_SIRV	chr19	48965309	48966878	+	4	870	51406	184683	ENSG00000087086.14	ENST00000331825.10	FTL	FTL-201	Known	Known	None	0.05000000074505806	None	None	None	None
m54284U_191110_105540/67044809/ccs	PB_GM12878_R1	hg38_SIRV	chr11	102317534	102322744	+	2	1028	33075	523181	ENSG00000023445.13	ENCODEHT000523181	BIRC3	ENCODEHT000523181	Known	ISM	Prefix	1.0	None	None	None	None
m54284U_191111_172039/152635324/ccs	PB_GM12878_R2	hg38_SIRV	chr2	174719819	174720682	+	1	864	8153	28525	ENSG00000235655.3	ENST00000369387.4	H3F3AP4	H3F3AP4-201	Known	Known	None	0.30000001192092896	None	None	None	None
1c5607cc-be73-4689-a31a-530e222d42c3	ONT_GM12878_R2	hg38_SIRV	chr1	92832051	92841917	+	8	1010	2249	8256	ENSG00000122406.13	ENST00000644759.1	RPL5	RPL5-208	Known	Known	None	0.25	None	None	None	None
m54284U_191110_105540/43386378/ccs	PB_GM12878_R1	hg38_SIRV	chr8	89984659	89953455	-	11	1731	25121	524034	ENSG00000104320.13	ENCODEHT000524034	NBN	ENCODEHT000524034	Known	ISM	Prefix	0.6499999761581421	None	None	None	None
8be8e9cd-59a2-49cf-903d-2bb986a2fb9c	ONT_GM12878_R1	hg38_SIRV	chr17	75405662	75320013	-	6	1294	47664	168855	ENSG00000177885.14	ENST00000316804.9	GRB2	GRB2-202	Known	Known	None	0.15000000596046448	None	None	None	None
m54284U_191111_172039/156108888/ccs	PB_GM12878_R2	hg38_SIRV	chr2	174719819	174720836	+	1	1018	8153	28525	ENSG00000235655.3	ENST00000369387.4	H3F3AP4	H3F3AP4-201	Known	Known	None	0.8500000238418579	None	None	None	None
m54284U_191110_105540/68878427/ccs	PB_GM12878_R1	hg38_SIRV	chr5	179623678	179614184	-	14	2021	17676	523951	ENSG00000169045.17	ENCODEHT000523951	HNRNPH1	ENCODEHT000523951	Known	NIC	None	0.10000000149011612	None	None	None	None
m54284U_191110_105540/43910958/ccs	PB_GM12878_R1	hg38_SIRV	chr8	89981704	89953364	-	9	1588	25121	524047	ENSG00000104320.13	ENCODEHT000524047	NBN	ENCODEHT000524047	Known	ISM	Both	0.6499999761581421	None	None	None	None
c4fe218d-7ede-4124-b7bc-aa9d72fe90dc	ONT_GM12878_R2	hg38_SIRV	chr2	174719819	174720682	+	1	864	8153	28525	ENSG00000235655.3	ENST00000369387.4	H3F3AP4	H3F3AP4-201	Known	Known	None	0.30000001192092896	None	None	None	None
m54284U_191110_105540/30017249/ccs	PB_GM12878_R1	hg38_SIRV	chr19	48965309	48966876	+	4	868	51406	184683	ENSG00000087086.14	ENST00000331825.10	FTL	FTL-201	Known	Known	None	0.05000000074505806	None	None	None	None
m54284U_191110_105540/67110419/ccs	PB_GM12878_R1	hg38_SIRV	chr11	102317534	102322741	+	2	1025	33075	523181	ENSG00000023445.13	ENCODEHT000523181	BIRC3	ENCODEHT000523181	Known	ISM	Prefix	0.8500000238418579	None	None	None	None
880ca9c5-0958-4adc-964a-4ec4cc324fba	ONT_GM12878_R2	hg38_SIRV	chr1	92832051	92841885	+	8	978	2249	8256	ENSG00000122406.13	ENST00000644759.1	RPL5	RPL5-208	Known	Known	None	0.4000000059604645	None	None	None	None
m54284U_191111_172039/104792286/ccs	PB_GM12878_R2	hg38_SIRV	chr2	174719820	174720350	+	1	531	8153	28525	ENSG00000235655.3	ENST00000369387.4	H3F3AP4	H3F3AP4-201	Known	Known	None	0.800000011920929	None	None	None	None
1471a58d-bd87-42ad-933c-b17dc157502e	ONT_GM12878_R1	hg38_SIRV	chr17	75405620	75320013	-	6	1290	47664	168855	ENSG00000177885.14	ENST00000316804.9	GRB2	GRB2-202	Known	Known	None	0.15000000596046448	None	None	None	None
m54284U_191111_172039/157745863/ccs	PB_GM12878_R2	hg38_SIRV	chr3	165828136	165773084	-	3	724	11766	521376	ENSG00000114200.9	ENCODEHT000521376	BCHE	ENCODEHT000521376	Known	ISM	Suffix	0.30000001192092896	None	None	None	None
m54284U_191110_105540/101711890/ccs	PB_GM12878_R1	hg38_SIRV	chr5	179623673	179614184	-	14	2236	17676	63167	ENSG00000169045.17	ENST00000393432.8	HNRNPH1	HNRNPH1-203	Known	Known	None	0.10000000149011612	None	None	None	None
m54284U_191110_105540/47057545/ccs	PB_GM12878_R1	hg38_SIRV	chr8	89984604	89953455	-	11	1676	25121	524034	ENSG00000104320.13	ENCODEHT000524034	NBN	ENCODEHT000524034	Known	ISM	Prefix	0.6499999761581421	None	None	None	None
5ba3f86a-562a-4b50-8921-98f3dfa42d75	ONT_GM12878_R1	hg38_SIRV	chr2	174719820	174720489	+	1	661	8153	28525	ENSG00000235655.3	ENST00000369387.4	H3F3AP4	H3F3AP4-201	Known	Known	None	0.10000000149011612	None	None	None	None
m54284U_191110_105540/30409848/ccs	PB_GM12878_R1	hg38_SIRV	chr19	48965309	48966876	+	4	868	51406	184683	ENSG00000087086.14	ENST00000331825.10	FTL	FTL-201	Known	Known	None	0.05000000074505806	None	None	None	None
m54284U_191110_105540/51578623/ccs	PB_GM12878_R1	hg38_SIRV	chr8	89981617	89953360	-	8	1484	25121	524064	ENSG00000104320.13	ENCODEHT000524064	NBN	ENCODEHT000524064	Known	ISM	Both	0.6499999761581421	None	None	None	None
83c2e651-a5de-4a54-aacd-e0982da89dff	ONT_GM12878_R2	hg38_SIRV	chr2	174719820	174720839	+	1	1020	8153	28525	ENSG00000235655.3	ENST00000369387.4	H3F3AP4	H3F3AP4-201	Known	Known	None	0.8999999761581421	None	None	None	None
f9815f54-c191-4dc4-87ab-732da37507bc	ONT_GM12878_R2	hg38_SIRV	chr1	92832051	92841918	+	8	1001	2249	8256	ENSG00000122406.13	ENST00000644759.1	RPL5	RPL5-208	Known	Known	None	0.25	None	None	None	None
m54284U_191110_105540/67241463/ccs	PB_GM12878_R1	hg38_SIRV	chr11	102317534	102322743	+	2	1027	33075	523181	ENSG00000023445.13	ENCODEHT000523181	BIRC3	ENCODEHT000523181	Known	ISM	Prefix	0.949999988079071	None	None	None	None
d59010ff-9283-4fdc-9740-8a5411a931ae	ONT_GM12878_R1	hg38_SIRV	chr17	75405648	75320013	-	6	1276	47664	168855	ENSG00000177885.14	ENST00000316804.9	GRB2	GRB2-202	Known	Known	None	0.15000000596046448	None	None	None	None
m54284U_191111_172039/157943375/ccs	PB_GM12878_R2	hg38_SIRV	chr3	165837462	165773083	-	4	2265	11766	43333	ENSG00000114200.9	ENST00000264381.7	BCHE	BCHE-201	Known	Known	None	0.30000001192092896	None	None	None	None
m54284U_191110_105540/105187391/ccs	PB_GM12878_R1	hg38_SIRV	chr5	179623671	179614184	-	13	2184	17676	523750	ENSG00000169045.17	ENCODEHT000523750	HNRNPH1	ENCODEHT000523750	Known	NIC	None	0.10000000149011612	None	None	None	None
6d193d44-6d4b-416e-b41e-67f836057303	ONT_GM12878_R2	hg38_SIRV	chr2	174719820	174720817	+	1	991	8153	28525	ENSG00000235655.3	ENST00000369387.4	H3F3AP4	H3F3AP4-201	Known	Known	None	0.5	None	None	None	None
m54284U_191110_105540/58853672/ccs	PB_GM12878_R1	hg38_SIRV	chr8	89984688	89953455	-	11	1760	25121	524034	ENSG00000104320.13	ENCODEHT000524034	NBN	ENCODEHT000524034	Known	ISM	Prefix	0.6499999761581421	None	None	None	None
m54284U_191110_105540/19269553/ccs	PB_GM12878_R1	hg38_SIRV	chr2	174719821	174720263	+	1	443	8153	28525	ENSG00000235655.3	ENST00000369387.4	H3F3AP4	H3F3AP4-201	Known	Known	None	0.44999998807907104	None	None	None	None
m54284U_191110_105540/30738089/ccs	PB_GM12878_R1	hg38_SIRV	chr19	48965309	48966876	+	4	868	51406	184683	ENSG00000087086.14	ENST00000331825.10	FTL	FTL-201	Known	Known	None	0.05000000074505806	None	None	None	None
e5709803-5501-42b1-bae6-200ff328af9b	ONT_GM12878_R2	hg38_SIRV	chr1	92832051	92841872	+	8	965	2249	8256	ENSG00000122406.13	ENST00000644759.1	RPL5	RPL5-208	Known	Known	None	0.25	None	None	None	None
m54284U_191110_105540/37487808/ccs	PB_GM12878_R1	hg38_SIRV	chr2	174719821	174720837	+	1	1017	8153	28525	ENSG00000235655.3	ENST00000369387.4	H3F3AP4	H3F3AP4-201	Known	Known	None	0.8999999761581421	None	None	None	None
m54284U_191110_105540/67306694/ccs	PB_GM12878_R1	hg38_SIRV	chr11	102317534	102322743	+	2	1027	33075	523181	ENSG00000023445.13	ENCODEHT000523181	BIRC3	ENCODEHT000523181	Known	ISM	Prefix	0.949999988079071	None	None	None	None
53ebd3f5-a239-4a7a-b4c4-3877ddfa99ed	ONT_GM12878_R1	hg38_SIRV	chr17	75405665	75320013	-	6	1323	47664	168855	ENSG00000177885.14	ENST00000316804.9	GRB2	GRB2-202	Known	Known	None	0.15000000596046448	None	None	None	None
m54284U_191111_172039/158074658/ccs	PB_GM12878_R2	hg38_SIRV	chr3	165837421	165773083	-	4	2224	11766	43333	ENSG00000114200.9	ENST00000264381.7	BCHE	BCHE-201	Known	Known	None	0.30000001192092896	None	None	None	None
m54284U_191110_105540/64291289/ccs	PB_GM12878_R1	hg38_SIRV	chr8	89984671	89953455	-	11	1743	25121	524034	ENSG00000104320.13	ENCODEHT000524034	NBN	ENCODEHT000524034	Known	ISM	Prefix	0.6499999761581421	None	None	None	None
m54284U_191110_105540/94833222/ccs	PB_GM12878_R1	hg38_SIRV	chr2	174719821	174720682	+	1	862	8153	28525	ENSG00000235655.3	ENST00000369387.4	H3F3AP4	H3F3AP4-201	Known	Known	None	0.30000001192092896	None	None	None	None
m54284U_191110_105540/170330762/ccs	PB_GM12878_R1	hg38_SIRV	chr5	179623657	179614184	-	13	2171	17676	523750	ENSG00000169045.17	ENCODEHT000523750	HNRNPH1	ENCODEHT000523750	Known	NIC	None	0.10000000149011612	None	None	None	None
m54284U_191110_105540/106496756/ccs	PB_GM12878_R1	hg38_SIRV	chr2	174719821	174720350	+	1	530	8153	28525	ENSG00000235655.3	ENST00000369387.4	H3F3AP4	H3F3AP4-201	Known	Known	None	0.800000011920929	None	None	None	None
m54284U_191110_105540/30802848/ccs	PB_GM12878_R1	hg38_SIRV	chr19	48965309	48966872	+	4	846	51406	184683	ENSG00000087086.14	ENST00000331825.10	FTL	FTL-201	Known	Known	None	0.10000000149011612	None	None	None	None
m54284U_191110_105540/66716661/ccs	PB_GM12878_R1	hg38_SIRV	chr8	89984622	89953455	-	11	1694	25121	524034	ENSG00000104320.13	ENCODEHT000524034	NBN	ENCODEHT000524034	Known	ISM	Prefix	0.6499999761581421	None	None	None	None
8685f893-5f37-4627-9708-73b6693af512	ONT_GM12878_R2	hg38_SIRV	chr1	92832051	92841900	+	8	993	2249	8256	ENSG00000122406.13	ENST00000644759.1	RPL5	RPL5-208	Known	Known	None	0.5	None	None	None	None
db922478-d40f-4f99-a096-16416d20dc01	ONT_GM12878_R1	hg38_SIRV	chr17	75405629	75320013	-	6	1287	47664	168855	ENSG00000177885.14	ENST00000316804.9	GRB2	GRB2-202	Known	Known	None	0.15000000596046448	None	None	None	None
m54284U_191110_105540/67832203/ccs	PB_GM12878_R1	hg38_SIRV	chr11	102317534	102322743	+	2	1027	33075	523181	ENSG00000023445.13	ENCODEHT000523181	BIRC3	ENCODEHT000523181	Known	ISM	Prefix	0.949999988079071	None	None	None	None
m54284U_191110_105540/114034792/ccs	PB_GM12878_R1	hg38_SIRV	chr2	174719821	174720682	+	1	862	8153	28525	ENSG00000235655.3	ENST00000369387.4	H3F3AP4	H3F3AP4-201	Known	Known	None	0.30000001192092896	None	None	None	None
m54284U_191111_172039/158794394/ccs	PB_GM12878_R2	hg38_SIRV	chr3	165837419	165773083	-	4	2222	11766	43333	ENSG00000114200.9	ENST00000264381.7	BCHE	BCHE-201	Known	Known	None	0.30000001192092896	None	None	None	None
m54284U_191110_105540/72417685/ccs	PB_GM12878_R1	hg38_SIRV	chr8	89984660	89953455	-	11	1732	25121	524034	ENSG00000104320.13	ENCODEHT000524034	NBN	ENCODEHT000524034	Known	ISM	Prefix	0.6499999761581421	None	None	None	None
m54284U_191111_172039/589940/ccs	PB_GM12878_R2	hg38_SIRV	chr5	179623650	179614184	-	14	2183	17676	523722	ENSG00000169045.17	ENCODEHT000523722	HNRNPH1	ENCODEHT000523722	Known	NIC	None	0.10000000149011612	None	None	None	None
m54284U_191110_105540/141558240/ccs	PB_GM12878_R1	hg38_SIRV	chr2	174719821	174720349	+	1	529	8153	28525	ENSG00000235655.3	ENST00000369387.4	H3F3AP4	H3F3AP4-201	Known	Known	None	0.800000011920929	None	None	None	None
m54284U_191110_105540/31131534/ccs	PB_GM12878_R1	hg38_SIRV	chr19	48965309	48966876	+	4	868	51406	184683	ENSG00000087086.14	ENST00000331825.10	FTL	FTL-201	Known	Known	None	0.05000000074505806	None	None	None	None
b5e8bc6e-3251-4d15-945f-588aca1d7c4d	ONT_GM12878_R2	hg38_SIRV	chr1	92832051	92841861	+	8	954	2249	8256	ENSG00000122406.13	ENST00000644759.1	RPL5	RPL5-208	Known	Known	None	0.3499999940395355	None	None	None	None
m54284U_191111_172039/4194307/ccs	PB_GM12878_R2	hg38_SIRV	chr2	174719821	174720839	+	1	1019	8153	28525	ENSG00000235655.3	ENST00000369387.4	H3F3AP4	H3F3AP4-201	Known	Known	None	0.8999999761581421	None	None	None	None
f53e3255-f935-4ee3-a72b-e4047cd05d8d	ONT_GM12878_R1	hg38_SIRV	chr17	75405645	75320013	-	6	1296	47664	168855	ENSG00000177885.14	ENST00000316804.9	GRB2	GRB2-202	Known	Known	None	0.15000000596046448	None	None	None	None
m54284U_191110_105540/68289760/ccs	PB_GM12878_R1	hg38_SIRV	chr11	102317534	102322744	+	2	1028	33075	523181	ENSG00000023445.13	ENCODEHT000523181	BIRC3	ENCODEHT000523181	Known	ISM	Prefix	1.0	None	None	None	None
m54284U_191110_105540/83755303/ccs	PB_GM12878_R1	hg38_SIRV	chr8	89955555	89953360	-	2	508	25121	524063	ENSG00000104320.13	ENCODEHT000524063	NBN	ENCODEHT000524063	Known	ISM	Both	0.6499999761581421	None	None	None	None
m54284U_191111_172039/30410208/ccs	PB_GM12878_R2	hg38_SIRV	chr2	174719821	174720350	+	1	530	8153	28525	ENSG00000235655.3	ENST00000369387.4	H3F3AP4	H3F3AP4-201	Known	Known	None	0.800000011920929	None	None	None	None
m54284U_191111_172039/2951196/ccs	PB_GM12878_R2	hg38_SIRV	chr5	179623672	179614184	-	14	2164	17676	523753	ENSG00000169045.17	ENCODEHT000523753	HNRNPH1	ENCODEHT000523753	Known	NIC	None	0.10000000149011612	None	None	None	None
m54284U_191111_172039/159057230/ccs	PB_GM12878_R2	hg38_SIRV	chr3	165837419	165773083	-	4	2222	11766	43333	ENSG00000114200.9	ENST00000264381.7	BCHE	BCHE-201	Known	Known	None	0.30000001192092896	None	None	None	None
m54284U_191111_172039/51839513/ccs	PB_GM12878_R2	hg38_SIRV	chr2	174719821	174720556	+	1	736	8153	28525	ENSG00000235655.3	ENST00000369387.4	H3F3AP4	H3F3AP4-201	Known	Known	None	0.44999998807907104	None	None	None	None
m54284U_191110_105540/92866049/ccs	PB_GM12878_R1	hg38_SIRV	chr8	89984673	89953364	-	12	1790	25121	524045	ENSG00000104320.13	ENCODEHT000524045	NBN	ENCODEHT000524045	Known	ISM	Prefix	0.6499999761581421	None	None	None	None
m54284U_191110_105540/31918540/ccs	PB_GM12878_R1	hg38_SIRV	chr19	48965309	48966878	+	4	870	51406	184683	ENSG00000087086.14	ENST00000331825.10	FTL	FTL-201	Known	Known	None	0.05000000074505806	None	None	None	None
2f5d0eeb-aa79-4875-9ff9-0112b0048a70	ONT_GM12878_R2	hg38_SIRV	chr1	92832051	92841885	+	8	978	2249	8256	ENSG00000122406.13	ENST00000644759.1	RPL5	RPL5-208	Known	Known	None	0.4000000059604645	None	None	None	None
m54284U_191111_172039/67043701/ccs	PB_GM12878_R2	hg38_SIRV	chr2	174719821	174720351	+	1	531	8153	28525	ENSG00000235655.3	ENST00000369387.4	H3F3AP4	H3F3AP4-201	Known	Known	None	0.75	None	None	None	None
m54284U_191111_172039/30214573/ccs	PB_GM12878_R2	hg38_SIRV	chr5	179623669	179614184	-	14	2225	17676	63167	ENSG00000169045.17	ENST00000393432.8	HNRNPH1	HNRNPH1-203	Known	Known	None	0.10000000149011612	None	None	None	None
b2059e14-04f5-40c7-b3cd-93713b02c147	ONT_GM12878_R1	hg38_SIRV	chr17	75405663	75320013	-	6	1315	47664	168855	ENSG00000177885.14	ENST00000316804.9	GRB2	GRB2-202	Known	Known	None	0.15000000596046448	None	None	None	None
m54284U_191110_105540/97323352/ccs	PB_GM12878_R1	hg38_SIRV	chr8	89981703	89953364	-	9	1587	25121	524047	ENSG00000104320.13	ENCODEHT000524047	NBN	ENCODEHT000524047	Known	ISM	Both	0.6499999761581421	None	None	None	None
m54284U_191111_172039/91556394/ccs	PB_GM12878_R2	hg38_SIRV	chr2	174719821	174720342	+	1	522	8153	28525	ENSG00000235655.3	ENST00000369387.4	H3F3AP4	H3F3AP4-201	Known	Known	None	0.6499999761581421	None	None	None	None
m54284U_191111_172039/159779556/ccs	PB_GM12878_R2	hg38_SIRV	chr3	165837416	165773083	-	4	2219	11766	43333	ENSG00000114200.9	ENST00000264381.7	BCHE	BCHE-201	Known	Known	None	0.30000001192092896	None	None	None	None
m54284U_191110_105540/68552404/ccs	PB_GM12878_R1	hg38_SIRV	chr11	102317534	102322742	+	2	1026	33075	523181	ENSG00000023445.13	ENCODEHT000523181	BIRC3	ENCODEHT000523181	Known	ISM	Prefix	0.8999999761581421	None	None	None	None
m54284U_191110_105540/111805842/ccs	PB_GM12878_R1	hg38_SIRV	chr8	89984614	89953455	-	11	1686	25121	524034	ENSG00000104320.13	ENCODEHT000524034	NBN	ENCODEHT000524034	Known	ISM	Prefix	0.6499999761581421	None	None	None	None
m54284U_191110_105540/31918881/ccs	PB_GM12878_R1	hg38_SIRV	chr19	48965309	48966876	+	4	868	51406	184683	ENSG00000087086.14	ENST00000331825.10	FTL	FTL-201	Known	Known	None	0.05000000074505806	None	None	None	None
m54284U_191111_172039/94832336/ccs	PB_GM12878_R2	hg38_SIRV	chr2	174719821	174720348	+	1	528	8153	28525	ENSG00000235655.3	ENST00000369387.4	H3F3AP4	H3F3AP4-201	Known	Known	None	0.800000011920929	None	None	None	None
1406cd5e-1434-409e-bab2-062f95b3885c	ONT_GM12878_R2	hg38_SIRV	chr1	92832051	92841920	+	8	1013	2249	8256	ENSG00000122406.13	ENST00000644759.1	RPL5	RPL5-208	Known	Known	None	0.20000000298023224	None	None	None	None
m54284U_191111_172039/44042816/ccs	PB_GM12878_R2	hg38_SIRV	chr5	179623682	179614184	-	13	2146	17676	523733	ENSG00000169045.17	ENCODEHT000523733	HNRNPH1	ENCODEHT000523733	Known	NIC	None	0.10000000149011612	None	None	None	None
70c51098-bbd3-43db-9f9d-65754619ddf8	ONT_GM12878_R1	hg38_SIRV	chr17	75405652	75320013	-	6	1310	47664	168855	ENSG00000177885.14	ENST00000316804.9	GRB2	GRB2-202	Known	Known	None	0.15000000596046448	None	None	None	None
m54284U_191111_172039/157091670/ccs	PB_GM12878_R2	hg38_SIRV	chr2	174719821	174720348	+	1	528	8153	28525	ENSG00000235655.3	ENST00000369387.4	H3F3AP4	H3F3AP4-201	Known	Known	None	0.800000011920929	None	None	None	None
m54284U_191110_105540/118489476/ccs	PB_GM12878_R1	hg38_SIRV	chr8	89984665	89953455	-	11	1737	25121	524034	ENSG00000104320.13	ENCODEHT000524034	NBN	ENCODEHT000524034	Known	ISM	Prefix	0.6499999761581421	None	None	None	None
m54284U_191111_172039/172099320/ccs	PB_GM12878_R2	hg38_SIRV	chr2	174719821	174720351	+	1	531	8153	28525	ENSG00000235655.3	ENST00000369387.4	H3F3AP4	H3F3AP4-201	Known	Known	None	0.75	None	None	None	None
m54284U_191111_172039/159843540/ccs	PB_GM12878_R2	hg38_SIRV	chr3	165837419	165773083	-	4	2222	11766	43333	ENSG00000114200.9	ENST00000264381.7	BCHE	BCHE-201	Known	Known	None	0.30000001192092896	None	None	None	None
m54284U_191110_105540/133171432/ccs	PB_GM12878_R1	hg38_SIRV	chr8	89984659	89953455	-	11	1731	25121	524034	ENSG00000104320.13	ENCODEHT000524034	NBN	ENCODEHT000524034	Known	ISM	Prefix	0.6499999761581421	None	None	None	None
m54284U_191111_172039/61279001/ccs	PB_GM12878_R2	hg38_SIRV	chr5	179623669	179614184	-	14	2232	17676	63167	ENSG00000169045.17	ENST00000393432.8	HNRNPH1	HNRNPH1-203	Known	Known	None	0.10000000149011612	None	None	None	None
m54284U_191110_105540/32049244/ccs	PB_GM12878_R1	hg38_SIRV	chr19	48965309	48966876	+	4	868	51406	184683	ENSG00000087086.14	ENST00000331825.10	FTL	FTL-201	Known	Known	None	0.05000000074505806	None	None	None	None
73138f58-74ff-4bbb-a7f8-9250230ccc66	ONT_GM12878_R2	hg38_SIRV	chr1	92832051	92841885	+	8	978	2249	8256	ENSG00000122406.13	ENST00000644759.1	RPL5	RPL5-208	Known	Known	None	0.4000000059604645	None	None	None	None
m54284U_191110_105540/68749867/ccs	PB_GM12878_R1	hg38_SIRV	chr11	102317534	102322744	+	2	1028	33075	523181	ENSG00000023445.13	ENCODEHT000523181	BIRC3	ENCODEHT000523181	Known	ISM	Prefix	1.0	None	None	None	None
m54284U_191110_105540/853951/ccs	PB_GM12878_R1	hg38_SIRV	chr2	174719822	174720839	+	1	1018	8153	28525	ENSG00000235655.3	ENST00000369387.4	H3F3AP4	H3F3AP4-201	Known	Known	None	0.8999999761581421	None	None	None	None
m54284U_191110_105540/140249829/ccs	PB_GM12878_R1	hg38_SIRV	chr8	89984699	89953455	-	11	1771	25121	524034	ENSG00000104320.13	ENCODEHT000524034	NBN	ENCODEHT000524034	Known	ISM	Prefix	0.6499999761581421	None	None	None	None
b4c1afd6-3040-4669-8a99-7b076e055fe5	ONT_GM12878_R1	hg38_SIRV	chr17	75405648	75320013	-	6	1306	47664	168855	ENSG00000177885.14	ENST00000316804.9	GRB2	GRB2-202	Known	Known	None	0.15000000596046448	None	None	None	None
m54284U_191110_105540/38864559/ccs	PB_GM12878_R1	hg38_SIRV	chr2	174719822	174720349	+	1	528	8153	28525	ENSG00000235655.3	ENST00000369387.4	H3F3AP4	H3F3AP4-201	Known	Known	None	0.800000011920929	None	None	None	None
m54284U_191111_172039/63637062/ccs	PB_GM12878_R2	hg38_SIRV	chr5	179623664	179614184	-	14	2227	17676	63167	ENSG00000169045.17	ENST00000393432.8	HNRNPH1	HNRNPH1-203	Known	Known	None	0.10000000149011612	None	None	None	None
m54284U_191110_105540/141036068/ccs	PB_GM12878_R1	hg38_SIRV	chr8	89984630	89953364	-	12	1747	25121	524045	ENSG00000104320.13	ENCODEHT000524045	NBN	ENCODEHT000524045	Known	ISM	Prefix	0.6499999761581421	None	None	None	None
m54284U_191111_172039/160827272/ccs	PB_GM12878_R2	hg38_SIRV	chr3	165837416	165773083	-	4	2219	11766	43333	ENSG00000114200.9	ENST00000264381.7	BCHE	BCHE-201	Known	Known	None	0.30000001192092896	None	None	None	None
m54284U_191110_105540/41224360/ccs	PB_GM12878_R1	hg38_SIRV	chr2	174719822	174720349	+	1	528	8153	28525	ENSG00000235655.3	ENST00000369387.4	H3F3AP4	H3F3AP4-201	Known	Known	None	0.800000011920929	None	None	None	None
m54284U_191110_105540/32114890/ccs	PB_GM12878_R1	hg38_SIRV	chr19	48965309	48966872	+	4	864	51406	184683	ENSG00000087086.14	ENST00000331825.10	FTL	FTL-201	Known	Known	None	0.10000000149011612	None	None	None	None
f20402ca-9231-4db0-b3ec-0aed04468de5	ONT_GM12878_R2	hg38_SIRV	chr1	92832051	92841919	+	8	1001	2249	8256	ENSG00000122406.13	ENST00000644759.1	RPL5	RPL5-208	Known	Known	None	0.25	None	None	None	None
m54284U_191110_105540/144509551/ccs	PB_GM12878_R1	hg38_SIRV	chr8	89984659	89953455	-	11	1731	25121	524034	ENSG00000104320.13	ENCODEHT000524034	NBN	ENCODEHT000524034	Known	ISM	Prefix	0.6499999761581421	None	None	None	None
m54284U_191110_105540/42992284/ccs	PB_GM12878_R1	hg38_SIRV	chr2	174719822	174720350	+	1	529	8153	28525	ENSG00000235655.3	ENST00000369387.4	H3F3AP4	H3F3AP4-201	Known	Known	None	0.800000011920929	None	None	None	None
c40e912c-9707-4cc7-81d9-2c9e6b96adde	ONT_GM12878_R1	hg38_SIRV	chr17	75326384	75320013	-	3	833	47664	523889	ENSG00000177885.14	ENCODEHT000523889	GRB2	ENCODEHT000523889	Known	ISM	Suffix	0.15000000596046448	None	None	None	None
m54284U_191110_105540/69601631/ccs	PB_GM12878_R1	hg38_SIRV	chr11	102317534	102322744	+	2	1028	33075	523181	ENSG00000023445.13	ENCODEHT000523181	BIRC3	ENCODEHT000523181	Known	ISM	Prefix	1.0	None	None	None	None
m54284U_191111_172039/86443573/ccs	PB_GM12878_R2	hg38_SIRV	chr5	179623674	179614184	-	13	2116	17676	523933	ENSG00000169045.17	ENCODEHT000523933	HNRNPH1	ENCODEHT000523933	Known	NIC	None	0.10000000149011612	None	None	None	None
m54284U_191110_105540/49677498/ccs	PB_GM12878_R1	hg38_SIRV	chr2	174719822	174720839	+	1	1018	8153	28525	ENSG00000235655.3	ENST00000369387.4	H3F3AP4	H3F3AP4-201	Known	Known	None	0.8999999761581421	None	None	None	None
m54284U_191110_105540/146147700/ccs	PB_GM12878_R1	hg38_SIRV	chr8	89984672	89953364	-	12	1789	25121	524045	ENSG00000104320.13	ENCODEHT000524045	NBN	ENCODEHT000524045	Known	ISM	Prefix	0.6499999761581421	None	None	None	None
m54284U_191110_105540/32309611/ccs	PB_GM12878_R1	hg38_SIRV	chr19	48965309	48966875	+	4	867	51406	184683	ENSG00000087086.14	ENST00000331825.10	FTL	FTL-201	Known	Known	None	0.05000000074505806	None	None	None	None
0b8a413a-14a3-444b-b870-7d85942e181b	ONT_GM12878_R2	hg38_SIRV	chr1	92832051	92841871	+	8	964	2249	8256	ENSG00000122406.13	ENST00000644759.1	RPL5	RPL5-208	Known	Known	None	0.20000000298023224	None	None	None	None
m54284U_191110_105540/70713598/ccs	PB_GM12878_R1	hg38_SIRV	chr2	174719822	174720349	+	1	528	8153	28525	ENSG00000235655.3	ENST00000369387.4	H3F3AP4	H3F3AP4-201	Known	Known	None	0.800000011920929	None	None	None	None
m54284U_191111_172039/161155297/ccs	PB_GM12878_R2	hg38_SIRV	chr3	165837416	165773083	-	4	2219	11766	43333	ENSG00000114200.9	ENST00000264381.7	BCHE	BCHE-201	Known	Known	None	0.30000001192092896	None	None	None	None
m54284U_191110_105540/152895669/ccs	PB_GM12878_R1	hg38_SIRV	chr8	89984603	89953362	-	12	1684	25121	524051	ENSG00000104320.13	ENCODEHT000524051	NBN	ENCODEHT000524051	Known	ISM	Prefix	0.6499999761581421	None	None	None	None
m54284U_191111_172039/179309258/ccs	PB_GM12878_R2	hg38_SIRV	chr5	179623653	179614184	-	14	2186	17676	523722	ENSG00000169045.17	ENCODEHT000523722	HNRNPH1	ENCODEHT000523722	Known	NIC	None	0.10000000149011612	None	None	None	None
129827b4-8f54-4478-b69c-740bd2a76bc3	ONT_GM12878_R1	hg38_SIRV	chr17	75405662	75320013	-	6	1320	47664	523895	ENSG00000177885.14	ENCODEHT000523895	GRB2	ENCODEHT000523895	Known	NNC	None	0.15000000596046448	None	None	None	None
m54284U_191110_105540/75956267/ccs	PB_GM12878_R1	hg38_SIRV	chr2	174719822	174720349	+	1	528	8153	28525	ENSG00000235655.3	ENST00000369387.4	H3F3AP4	H3F3AP4-201	Known	Known	None	0.800000011920929	None	None	None	None
m54284U_191110_105540/153683773/ccs	PB_GM12878_R1	hg38_SIRV	chr8	89984639	89953455	-	11	1711	25121	524034	ENSG00000104320.13	ENCODEHT000524034	NBN	ENCODEHT000524034	Known	ISM	Prefix	0.6499999761581421	None	None	None	None
m54284U_191110_105540/69731392/ccs	PB_GM12878_R1	hg38_SIRV	chr11	102317534	102322744	+	2	1028	33075	523181	ENSG00000023445.13	ENCODEHT000523181	BIRC3	ENCODEHT000523181	Known	ISM	Prefix	1.0	None	None	None	None
m54284U_191110_105540/80283738/ccs	PB_GM12878_R1	hg38_SIRV	chr2	174719822	174720839	+	1	1018	8153	28525	ENSG00000235655.3	ENST00000369387.4	H3F3AP4	H3F3AP4-201	Known	Known	None	0.8999999761581421	None	None	None	None
m54284U_191110_105540/32508555/ccs	PB_GM12878_R1	hg38_SIRV	chr19	48965309	48966878	+	4	870	51406	184683	ENSG00000087086.14	ENST00000331825.10	FTL	FTL-201	Known	Known	None	0.05000000074505806	None	None	None	None
d119f1ce-cba4-4751-8540-ad62ad7fb6f5	ONT_GM12878_R2	hg38_SIRV	chr1	92832051	92841919	+	8	1028	2249	8256	ENSG00000122406.13	ENST00000644759.1	RPL5	RPL5-208	Known	Known	None	0.25	None	None	None	None
m54284U_191110_105540/169541846/ccs	PB_GM12878_R1	hg38_SIRV	chr8	89984725	89953455	-	11	1797	25121	524034	ENSG00000104320.13	ENCODEHT000524034	NBN	ENCODEHT000524034	Known	ISM	Prefix	0.6499999761581421	None	None	None	None
m54284U_191110_105540/80283830/ccs	PB_GM12878_R1	hg38_SIRV	chr2	174719822	174720832	+	1	1011	8153	28525	ENSG00000235655.3	ENST00000369387.4	H3F3AP4	H3F3AP4-201	Known	Known	None	0.8500000238418579	None	None	None	None
m54284U_191111_172039/161155427/ccs	PB_GM12878_R2	hg38_SIRV	chr3	165837495	165773083	-	4	2298	11766	43333	ENSG00000114200.9	ENST00000264381.7	BCHE	BCHE-201	Known	Known	None	0.30000001192092896	None	None	None	None
d7b84b4b-eb9c-4256-816a-de4e89e3837c	ONT_GM12878_R1	hg38_SIRV	chr17	75405657	75320013	-	6	1315	47664	168855	ENSG00000177885.14	ENST00000316804.9	GRB2	GRB2-202	Known	Known	None	0.15000000596046448	None	None	None	None
97fe93e2-a538-4c5f-bf09-455bc475deda	ONT_GM12878_R1	hg38_SIRV	chr5	179616189	179614184	-	2	810	17676	63177	ENSG00000169045.17	ENST00000524179.1	HNRNPH1	HNRNPH1-248	Known	Known	None	0.10000000149011612	None	None	None	None
m54284U_191110_105540/83625589/ccs	PB_GM12878_R1	hg38_SIRV	chr2	174719822	174720348	+	1	527	8153	28525	ENSG00000235655.3	ENST00000369387.4	H3F3AP4	H3F3AP4-201	Known	Known	None	0.800000011920929	None	None	None	None
m54284U_191110_105540/175311195/ccs	PB_GM12878_R1	hg38_SIRV	chr8	89981740	89953364	-	9	1624	25121	524047	ENSG00000104320.13	ENCODEHT000524047	NBN	ENCODEHT000524047	Known	ISM	Both	0.6499999761581421	None	None	None	None
8d558f73-9bb9-4b04-b420-db961082175b	ONT_GM12878_R1	hg38_SIRV	chr17	75320379	75319925	-	1	323	47664	524085	ENSG00000177885.14	ENCODEHT000524085	GRB2	ENCODEHT000524085	Known	Genomic	None	0.15000000596046448	None	None	None	None
m54284U_191110_105540/70059176/ccs	PB_GM12878_R1	hg38_SIRV	chr11	102317534	102322744	+	2	1028	33075	523181	ENSG00000023445.13	ENCODEHT000523181	BIRC3	ENCODEHT000523181	Known	ISM	Prefix	1.0	None	None	None	None
m54284U_191110_105540/33817655/ccs	PB_GM12878_R1	hg38_SIRV	chr19	48965309	48966879	+	4	871	51406	184683	ENSG00000087086.14	ENST00000331825.10	FTL	FTL-201	Known	Known	None	0.0	None	None	None	None
m54284U_191110_105540/85985338/ccs	PB_GM12878_R1	hg38_SIRV	chr2	174719822	174720682	+	1	861	8153	28525	ENSG00000235655.3	ENST00000369387.4	H3F3AP4	H3F3AP4-201	Known	Known	None	0.30000001192092896	None	None	None	None
52c5e972-73c8-4610-b14a-a4ff43056e7f	ONT_GM12878_R2	hg38_SIRV	chr1	92832051	92841914	+	8	997	2249	8256	ENSG00000122406.13	ENST00000644759.1	RPL5	RPL5-208	Known	Known	None	0.25	None	None	None	None
c318424b-3c5d-42da-a703-e18f562e6423	ONT_GM12878_R1	hg38_SIRV	chr5	179614786	179614184	-	1	598	17676	523731	ENSG00000169045.17	ENCODEHT000523731	HNRNPH1	ENCODEHT000523731	Known	Genomic	None	0.10000000149011612	None	None	None	None
m54284U_191111_172039/3670220/ccs	PB_GM12878_R2	hg38_SIRV	chr8	89984617	89953455	-	11	1689	25121	524034	ENSG00000104320.13	ENCODEHT000524034	NBN	ENCODEHT000524034	Known	ISM	Prefix	0.6499999761581421	None	None	None	None
m54284U_191111_172039/162202920/ccs	PB_GM12878_R2	hg38_SIRV	chr3	165837419	165773083	-	4	2222	11766	43333	ENSG00000114200.9	ENST00000264381.7	BCHE	BCHE-201	Known	Known	None	0.30000001192092896	None	None	None	None
m54284U_191110_105540/100795853/ccs	PB_GM12878_R1	hg38_SIRV	chr2	174719822	174720348	+	1	527	8153	28525	ENSG00000235655.3	ENST00000369387.4	H3F3AP4	H3F3AP4-201	Known	Known	None	0.800000011920929	None	None	None	None
c6d78458-2eb8-4234-8159-c322bfc6ad85	ONT_GM12878_R2	hg38_SIRV	chr5	179614676	179614184	-	1	488	17676	523731	ENSG00000169045.17	ENCODEHT000523731	HNRNPH1	ENCODEHT000523731	Known	Genomic	None	0.10000000149011612	None	None	None	None
m54284U_191111_172039/3672783/ccs	PB_GM12878_R2	hg38_SIRV	chr8	89984635	89953364	-	12	1752	25121	524045	ENSG00000104320.13	ENCODEHT000524045	NBN	ENCODEHT000524045	Known	ISM	Prefix	0.6499999761581421	None	None	None	None
1f211e96-8f34-4a1f-83a7-8fea054ded0f	ONT_GM12878_R1	hg38_SIRV	chr17	75405660	75320013	-	6	1318	47664	168855	ENSG00000177885.14	ENST00000316804.9	GRB2	GRB2-202	Known	Known	None	0.15000000596046448	None	None	None	None
m54284U_191110_105540/109379794/ccs	PB_GM12878_R1	hg38_SIRV	chr2	174719822	174720682	+	1	861	8153	28525	ENSG00000235655.3	ENST00000369387.4	H3F3AP4	H3F3AP4-201	Known	Known	None	0.30000001192092896	None	None	None	None
420c2af1-aef3-44a4-b4b7-5a4937e7d73a	ONT_GM12878_R2	hg38_SIRV	chr5	179614672	179614184	-	1	484	17676	523731	ENSG00000169045.17	ENCODEHT000523731	HNRNPH1	ENCODEHT000523731	Known	Genomic	None	0.10000000149011612	None	None	None	None
m54284U_191110_105540/34275836/ccs	PB_GM12878_R1	hg38_SIRV	chr19	48965309	48966877	+	4	869	51406	184683	ENSG00000087086.14	ENST00000331825.10	FTL	FTL-201	Known	Known	None	0.05000000074505806	None	None	None	None
m54284U_191110_105540/70320298/ccs	PB_GM12878_R1	hg38_SIRV	chr11	102317534	102322744	+	2	1028	33075	523181	ENSG00000023445.13	ENCODEHT000523181	BIRC3	ENCODEHT000523181	Known	ISM	Prefix	1.0	None	None	None	None
14248d5a-ad34-440a-9510-53866df581cf	ONT_GM12878_R2	hg38_SIRV	chr1	92832051	92841921	+	8	1007	2249	8256	ENSG00000122406.13	ENST00000644759.1	RPL5	RPL5-208	Known	Known	None	0.15000000596046448	None	None	None	None
m54284U_191111_172039/8258686/ccs	PB_GM12878_R2	hg38_SIRV	chr8	89984667	89953455	-	11	1739	25121	524034	ENSG00000104320.13	ENCODEHT000524034	NBN	ENCODEHT000524034	Known	ISM	Prefix	0.6499999761581421	None	None	None	None
m54284U_191110_105540/137626207/ccs	PB_GM12878_R1	hg38_SIRV	chr2	174719822	174720686	+	1	865	8153	28525	ENSG00000235655.3	ENST00000369387.4	H3F3AP4	H3F3AP4-201	Known	Known	None	0.25	None	None	None	None
5a363ef6-33b8-440d-8609-33355f4f5ddc	ONT_GM12878_R2	hg38_SIRV	chr5	179614902	179614184	-	1	706	17676	523731	ENSG00000169045.17	ENCODEHT000523731	HNRNPH1	ENCODEHT000523731	Known	Genomic	None	0.10000000149011612	None	None	None	None
m54284U_191111_172039/163383841/ccs	PB_GM12878_R2	hg38_SIRV	chr3	165837421	165773083	-	4	2224	11766	43333	ENSG00000114200.9	ENST00000264381.7	BCHE	BCHE-201	Known	Known	None	0.30000001192092896	None	None	None	None
ded14450-2323-4834-a84c-3e1e134d8c69	ONT_GM12878_R2	hg38_SIRV	chr5	179614667	179614184	-	1	479	17676	523731	ENSG00000169045.17	ENCODEHT000523731	HNRNPH1	ENCODEHT000523731	Known	Genomic	None	0.10000000149011612	None	None	None	None
m54284U_191111_172039/8259839/ccs	PB_GM12878_R2	hg38_SIRV	chr8	89984606	89953455	-	11	1678	25121	524034	ENSG00000104320.13	ENCODEHT000524034	NBN	ENCODEHT000524034	Known	ISM	Prefix	0.6499999761581421	None	None	None	None
m54284U_191110_105540/163645366/ccs	PB_GM12878_R1	hg38_SIRV	chr2	174719822	174720837	+	1	1016	8153	28525	ENSG00000235655.3	ENST00000369387.4	H3F3AP4	H3F3AP4-201	Known	Known	None	0.8999999761581421	None	None	None	None
244d9b17-cc97-44dd-b806-5334e686f5fd	ONT_GM12878_R1	hg38_SIRV	chr17	75405661	75320013	-	6	1326	47664	168855	ENSG00000177885.14	ENST00000316804.9	GRB2	GRB2-202	Known	Known	None	0.15000000596046448	None	None	None	None
afd95cb0-aa86-4e29-bf83-02011e58c5f9	ONT_GM12878_R2	hg38_SIRV	chr5	179614465	179614184	-	1	271	17676	523731	ENSG00000169045.17	ENCODEHT000523731	HNRNPH1	ENCODEHT000523731	Known	Genomic	None	0.10000000149011612	None	None	None	None
m54284U_191110_105540/34409151/ccs	PB_GM12878_R1	hg38_SIRV	chr19	48965309	48966874	+	4	866	51406	184683	ENSG00000087086.14	ENST00000331825.10	FTL	FTL-201	Known	Known	None	0.10000000149011612	None	None	None	None
a4105449-5997-43ba-af28-49c93314ff4e	ONT_GM12878_R2	hg38_SIRV	chr1	92832051	92841910	+	8	978	2249	8256	ENSG00000122406.13	ENST00000644759.1	RPL5	RPL5-208	Known	Known	None	0.3499999940395355	None	None	None	None
m54284U_191110_105540/71435457/ccs	PB_GM12878_R1	hg38_SIRV	chr11	102317534	102322736	+	2	1020	33075	523181	ENSG00000023445.13	ENCODEHT000523181	BIRC3	ENCODEHT000523181	Known	ISM	Prefix	0.6499999761581421	None	None	None	None
m54284U_191111_172039/8521549/ccs	PB_GM12878_R2	hg38_SIRV	chr8	89984676	89953364	-	12	1793	25121	524045	ENSG00000104320.13	ENCODEHT000524045	NBN	ENCODEHT000524045	Known	ISM	Prefix	0.6499999761581421	None	None	None	None
m54284U_191110_105540/169674756/ccs	PB_GM12878_R1	hg38_SIRV	chr2	174719822	174720686	+	1	865	8153	28525	ENSG00000235655.3	ENST00000369387.4	H3F3AP4	H3F3AP4-201	Known	Known	None	0.25	None	None	None	None
fd68186a-33f1-4bb7-8027-5362cfd8f551	ONT_GM12878_R2	hg38_SIRV	chr5	179614872	179614184	-	1	668	17676	523731	ENSG00000169045.17	ENCODEHT000523731	HNRNPH1	ENCODEHT000523731	Known	Genomic	None	0.10000000149011612	None	None	None	None
m54284U_191111_172039/590154/ccs	PB_GM12878_R2	hg38_SIRV	chr2	174719822	174720839	+	1	1018	8153	28525	ENSG00000235655.3	ENST00000369387.4	H3F3AP4	H3F3AP4-201	Known	Known	None	0.8999999761581421	None	None	None	None
m54284U_191111_172039/11338412/ccs	PB_GM12878_R2	hg38_SIRV	chr8	89984580	89953455	-	11	1652	25121	524034	ENSG00000104320.13	ENCODEHT000524034	NBN	ENCODEHT000524034	Known	ISM	Prefix	0.6499999761581421	None	None	None	None
m54284U_191111_172039/163644348/ccs	PB_GM12878_R2	hg38_SIRV	chr3	165837419	165773083	-	4	2222	11766	43333	ENSG00000114200.9	ENST00000264381.7	BCHE	BCHE-201	Known	Known	None	0.30000001192092896	None	None	None	None
11683c51-74ce-470d-bd78-d2ad418305f9	ONT_GM12878_R1	hg38_SIRV	chr17	75405645	75320013	-	6	1297	47664	168855	ENSG00000177885.14	ENST00000316804.9	GRB2	GRB2-202	Known	Known	None	0.15000000596046448	None	None	None	None
m54284U_191110_105540/34671373/ccs	PB_GM12878_R1	hg38_SIRV	chr19	48965309	48966878	+	4	870	51406	184683	ENSG00000087086.14	ENST00000331825.10	FTL	FTL-201	Known	Known	None	0.05000000074505806	None	None	None	None
m54284U_191111_172039/3082877/ccs	PB_GM12878_R2	hg38_SIRV	chr2	174719822	174720837	+	1	1016	8153	28525	ENSG00000235655.3	ENST00000369387.4	H3F3AP4	H3F3AP4-201	Known	Known	None	0.8999999761581421	None	None	None	None
2b4db5b0-ac52-4449-b9f0-9f374dfabf87	ONT_GM12878_R2	hg38_SIRV	chr1	92832051	92841870	+	8	963	2249	8256	ENSG00000122406.13	ENST00000644759.1	RPL5	RPL5-208	Known	Known	None	0.20000000298023224	None	None	None	None
m54284U_191111_172039/16255447/ccs	PB_GM12878_R2	hg38_SIRV	chr8	89984669	89953455	-	11	1741	25121	524034	ENSG00000104320.13	ENCODEHT000524034	NBN	ENCODEHT000524034	Known	ISM	Prefix	0.6499999761581421	None	None	None	None
m54284U_191110_105540/29296825/ccs	PB_GM12878_R1	hg38_SIRV	chr5	179623686	179614185	-	14	2207	17676	63169	ENSG00000169045.17	ENST00000442819.6	HNRNPH1	HNRNPH1-204	Known	Known	None	0.15000000596046448	None	None	None	None
m54284U_191110_105540/71502544/ccs	PB_GM12878_R1	hg38_SIRV	chr11	102317534	102322733	+	2	1017	33075	523181	ENSG00000023445.13	ENCODEHT000523181	BIRC3	ENCODEHT000523181	Known	ISM	Prefix	0.6499999761581421	None	None	None	None
m54284U_191111_172039/9243027/ccs	PB_GM12878_R2	hg38_SIRV	chr2	174719822	174720349	+	1	528	8153	28525	ENSG00000235655.3	ENST00000369387.4	H3F3AP4	H3F3AP4-201	Known	Known	None	0.800000011920929	None	None	None	None
b8060b89-0270-44f9-9e47-21bc109d8bb9	ONT_GM12878_R2	hg38_SIRV	chr5	179614582	179614185	-	1	387	17676	523731	ENSG00000169045.17	ENCODEHT000523731	HNRNPH1	ENCODEHT000523731	Known	Genomic	None	0.15000000596046448	None	None	None	None
m54284U_191111_172039/16910795/ccs	PB_GM12878_R2	hg38_SIRV	chr8	89984667	89953455	-	11	1739	25121	524034	ENSG00000104320.13	ENCODEHT000524034	NBN	ENCODEHT000524034	Known	ISM	Prefix	0.6499999761581421	None	None	None	None
7badb884-d0da-46c6-94bc-23a9c6e015c3	ONT_GM12878_R2	hg38_SIRV	chr17	75405649	75320013	-	6	1307	47664	168855	ENSG00000177885.14	ENST00000316804.9	GRB2	GRB2-202	Known	Known	None	0.15000000596046448	None	None	None	None
m54284U_191111_172039/22413753/ccs	PB_GM12878_R2	hg38_SIRV	chr8	89984658	89953455	-	12	1745	25121	524104	ENSG00000104320.13	ENCODEHT000524104	NBN	ENCODEHT000524104	Known	NNC	None	0.6499999761581421	None	None	None	None
m54284U_191111_172039/10355994/ccs	PB_GM12878_R2	hg38_SIRV	chr2	174719822	174720838	+	1	1017	8153	28525	ENSG00000235655.3	ENST00000369387.4	H3F3AP4	H3F3AP4-201	Known	Known	None	0.8999999761581421	None	None	None	None
f1170bdf-4533-4ecb-b31b-885aa1599f27	ONT_GM12878_R2	hg38_SIRV	chr17	75320379	75319925	-	1	323	47664	524085	ENSG00000177885.14	ENCODEHT000524085	GRB2	ENCODEHT000524085	Known	Genomic	None	0.15000000596046448	None	None	None	None
m54284U_191111_172039/163842292/ccs	PB_GM12878_R2	hg38_SIRV	chr3	165837451	165773083	-	4	2254	11766	43333	ENSG00000114200.9	ENST00000264381.7	BCHE	BCHE-201	Known	Known	None	0.30000001192092896	None	None	None	None
m54284U_191110_105540/34866723/ccs	PB_GM12878_R1	hg38_SIRV	chr19	48965309	48966878	+	4	870	51406	184683	ENSG00000087086.14	ENST00000331825.10	FTL	FTL-201	Known	Known	None	0.05000000074505806	None	None	None	None
e8796368-60b1-4c4c-bc36-c0272d5d2a08	ONT_GM12878_R2	hg38_SIRV	chr1	92832051	92841919	+	8	967	2249	8256	ENSG00000122406.13	ENST00000644759.1	RPL5	RPL5-208	Known	Known	None	0.25	None	None	None	None
m54284U_191111_172039/11337903/ccs	PB_GM12878_R2	hg38_SIRV	chr2	174719822	174720837	+	1	1016	8153	28525	ENSG00000235655.3	ENST00000369387.4	H3F3AP4	H3F3AP4-201	Known	Known	None	0.8999999761581421	None	None	None	None
m54284U_191110_105540/71568166/ccs	PB_GM12878_R1	hg38_SIRV	chr11	102317534	102322736	+	2	1020	33075	523181	ENSG00000023445.13	ENCODEHT000523181	BIRC3	ENCODEHT000523181	Known	ISM	Prefix	0.6499999761581421	None	None	None	None
m54284U_191111_172039/26216417/ccs	PB_GM12878_R2	hg38_SIRV	chr8	89984667	89953455	-	11	1739	25121	524034	ENSG00000104320.13	ENCODEHT000524034	NBN	ENCODEHT000524034	Known	ISM	Prefix	0.6499999761581421	None	None	None	None
39f8e0dc-47a8-44bf-a064-8292bd6047b6	ONT_GM12878_R2	hg38_SIRV	chr17	75320380	75319925	-	1	324	47664	524085	ENSG00000177885.14	ENCODEHT000524085	GRB2	ENCODEHT000524085	Known	Genomic	None	0.15000000596046448	None	None	None	None
m54284U_191111_172039/18810276/ccs	PB_GM12878_R2	hg38_SIRV	chr2	174719822	174720348	+	1	527	8153	28525	ENSG00000235655.3	ENST00000369387.4	H3F3AP4	H3F3AP4-201	Known	Known	None	0.800000011920929	None	None	None	None
697b9754-ce52-4714-8f45-8d682160719d	ONT_GM12878_R2	hg38_SIRV	chr5	179617568	179614185	-	5	1016	17676	524068	ENSG00000169045.17	ENCODEHT000524068	HNRNPH1	ENCODEHT000524068	Known	ISM	Suffix	0.15000000596046448	None	None	None	None
m54284U_191111_172039/28247717/ccs	PB_GM12878_R2	hg38_SIRV	chr8	89984672	89953364	-	12	1789	25121	524045	ENSG00000104320.13	ENCODEHT000524045	NBN	ENCODEHT000524045	Known	ISM	Prefix	0.6499999761581421	None	None	None	None
m54284U_191111_172039/20383592/ccs	PB_GM12878_R2	hg38_SIRV	chr2	174719822	174720347	+	1	526	8153	28525	ENSG00000235655.3	ENST00000369387.4	H3F3AP4	H3F3AP4-201	Known	Known	None	0.800000011920929	None	None	None	None
m54284U_191110_105540/35323998/ccs	PB_GM12878_R1	hg38_SIRV	chr19	48965309	48966877	+	4	869	51406	184683	ENSG00000087086.14	ENST00000331825.10	FTL	FTL-201	Known	Known	None	0.05000000074505806	None	None	None	None
a32f839a-2732-4952-9f8f-ad02a3b8fcad	ONT_GM12878_R2	hg38_SIRV	chr1	92832051	92841910	+	8	1003	2249	8256	ENSG00000122406.13	ENST00000644759.1	RPL5	RPL5-208	Known	Known	None	0.3499999940395355	None	None	None	None
m54284U_191111_172039/32310231/ccs	PB_GM12878_R2	hg38_SIRV	chr8	89984630	89953455	-	11	1702	25121	524034	ENSG00000104320.13	ENCODEHT000524034	NBN	ENCODEHT000524034	Known	ISM	Prefix	0.6499999761581421	None	None	None	None
m54284U_191111_172039/37159145/ccs	PB_GM12878_R2	hg38_SIRV	chr2	174719822	174720349	+	1	528	8153	28525	ENSG00000235655.3	ENST00000369387.4	H3F3AP4	H3F3AP4-201	Known	Known	None	0.800000011920929	None	None	None	None
m54284U_191110_105540/71631169/ccs	PB_GM12878_R1	hg38_SIRV	chr11	102317534	102322743	+	2	1027	33075	523181	ENSG00000023445.13	ENCODEHT000523181	BIRC3	ENCODEHT000523181	Known	ISM	Prefix	0.949999988079071	None	None	None	None
10b52ad3-aa98-4508-867d-98b1ad8c3a7d	ONT_GM12878_R2	hg38_SIRV	chr17	75405648	75320013	-	6	1306	47664	168855	ENSG00000177885.14	ENST00000316804.9	GRB2	GRB2-202	Known	Known	None	0.15000000596046448	None	None	None	None
m54284U_191111_172039/164168571/ccs	PB_GM12878_R2	hg38_SIRV	chr3	165837416	165773083	-	4	2219	11766	43333	ENSG00000114200.9	ENST00000264381.7	BCHE	BCHE-201	Known	Known	None	0.30000001192092896	None	None	None	None
m54284U_191110_105540/116981902/ccs	PB_GM12878_R1	hg38_SIRV	chr5	179623718	179614186	-	13	2179	17676	523733	ENSG00000169045.17	ENCODEHT000523733	HNRNPH1	ENCODEHT000523733	Known	NIC	None	0.20000000298023224	None	None	None	None
m54284U_191111_172039/37290789/ccs	PB_GM12878_R2	hg38_SIRV	chr2	174719822	174720839	+	1	1018	8153	28525	ENSG00000235655.3	ENST00000369387.4	H3F3AP4	H3F3AP4-201	Known	Known	None	0.8999999761581421	None	None	None	None
m54284U_191111_172039/39062236/ccs	PB_GM12878_R2	hg38_SIRV	chr8	89981704	89953364	-	9	1588	25121	524047	ENSG00000104320.13	ENCODEHT000524047	NBN	ENCODEHT000524047	Known	ISM	Both	0.6499999761581421	None	None	None	None
m54284U_191110_105540/35324579/ccs	PB_GM12878_R1	hg38_SIRV	chr19	48965309	48966876	+	4	868	51406	184683	ENSG00000087086.14	ENST00000331825.10	FTL	FTL-201	Known	Known	None	0.05000000074505806	None	None	None	None
m54284U_191111_172039/41223396/ccs	PB_GM12878_R2	hg38_SIRV	chr2	174719822	174720349	+	1	528	8153	28525	ENSG00000235655.3	ENST00000369387.4	H3F3AP4	H3F3AP4-201	Known	Known	None	0.800000011920929	None	None	None	None
58201904-a353-46ec-bbc1-e4060352137b	ONT_GM12878_R2	hg38_SIRV	chr1	92832051	92841900	+	8	983	2249	8256	ENSG00000122406.13	ENST00000644759.1	RPL5	RPL5-208	Known	Known	None	0.5	None	None	None	None
m54284U_191110_105540/23331640/ccs	PB_GM12878_R1	hg38_SIRV	chr5	179623669	179614187	-	14	2223	17676	63167	ENSG00000169045.17	ENST00000393432.8	HNRNPH1	HNRNPH1-203	Known	Known	None	0.25	None	None	None	None
375d9567-8c23-4065-b75b-49207b2df870	ONT_GM12878_R2	hg38_SIRV	chr17	75405659	75320013	-	6	1311	47664	168855	ENSG00000177885.14	ENST00000316804.9	GRB2	GRB2-202	Known	Known	None	0.15000000596046448	None	None	None	None
m54284U_191111_172039/39455358/ccs	PB_GM12878_R2	hg38_SIRV	chr8	89984614	89953455	-	11	1686	25121	524034	ENSG00000104320.13	ENCODEHT000524034	NBN	ENCODEHT000524034	Known	ISM	Prefix	0.6499999761581421	None	None	None	None
m54284U_191111_172039/164758008/ccs	PB_GM12878_R2	hg38_SIRV	chr3	165837419	165773083	-	3	697	11766	43336	ENSG00000114200.9	ENST00000479451.5	BCHE	BCHE-202	Known	Known	None	0.30000001192092896	None	None	None	None
m54284U_191110_105540/71697000/ccs	PB_GM12878_R1	hg38_SIRV	chr11	102317534	102322742	+	2	1026	33075	523181	ENSG00000023445.13	ENCODEHT000523181	BIRC3	ENCODEHT000523181	Known	ISM	Prefix	0.8999999761581421	None	None	None	None
m54284U_191111_172039/45091146/ccs	PB_GM12878_R2	hg38_SIRV	chr2	174719822	174720837	+	1	1016	8153	28525	ENSG00000235655.3	ENST00000369387.4	H3F3AP4	H3F3AP4-201	Known	Known	None	0.8999999761581421	None	None	None	None
m54284U_191110_105540/35718090/ccs	PB_GM12878_R1	hg38_SIRV	chr19	48965309	48966876	+	4	868	51406	184683	ENSG00000087086.14	ENST00000331825.10	FTL	FTL-201	Known	Known	None	0.05000000074505806	None	None	None	None
m54284U_191111_172039/39716542/ccs	PB_GM12878_R2	hg38_SIRV	chr8	89981707	89953364	-	9	1591	25121	524047	ENSG00000104320.13	ENCODEHT000524047	NBN	ENCODEHT000524047	Known	ISM	Both	0.6499999761581421	None	None	None	None
m54284U_191110_105540/173410851/ccs	PB_GM12878_R1	hg38_SIRV	chr5	179623669	179614187	-	14	2229	17676	63167	ENSG00000169045.17	ENST00000393432.8	HNRNPH1	HNRNPH1-203	Known	Known	None	0.25	None	None	None	None
8c5befe0-069a-4a9d-b1f9-07206aab9857	ONT_GM12878_R2	hg38_SIRV	chr1	92832051	92841862	+	8	955	2249	8256	ENSG00000122406.13	ENST00000644759.1	RPL5	RPL5-208	Known	Known	None	0.3499999940395355	None	None	None	None
m54284U_191111_172039/48365851/ccs	PB_GM12878_R2	hg38_SIRV	chr2	174719822	174720680	+	1	859	8153	28525	ENSG00000235655.3	ENST00000369387.4	H3F3AP4	H3F3AP4-201	Known	Known	None	0.30000001192092896	None	None	None	None
373c0a4b-3638-4b40-ae0d-3c1b6296561e	ONT_GM12878_R2	hg38_SIRV	chr17	75326365	75320013	-	3	814	47664	523889	ENSG00000177885.14	ENCODEHT000523889	GRB2	ENCODEHT000523889	Known	ISM	Suffix	0.15000000596046448	None	None	None	None
m54284U_191111_172039/165086911/ccs	PB_GM12878_R2	hg38_SIRV	chr3	165837416	165773083	-	4	2219	11766	43333	ENSG00000114200.9	ENST00000264381.7	BCHE	BCHE-201	Known	Known	None	0.30000001192092896	None	None	None	None
8ff9a3d1-dd48-4bd2-ad62-808e1fbb0a7f	ONT_GM12878_R2	hg38_SIRV	chr17	75320379	75319925	-	1	323	47664	524085	ENSG00000177885.14	ENCODEHT000524085	GRB2	ENCODEHT000524085	Known	Genomic	None	0.15000000596046448	None	None	None	None
m54284U_191111_172039/41944712/ccs	PB_GM12878_R2	hg38_SIRV	chr8	89981672	89953361	-	10	1504	25121	524053	ENSG00000104320.13	ENCODEHT000524053	NBN	ENCODEHT000524053	Known	ISM	Prefix	0.6499999761581421	None	None	None	None
m54284U_191111_172039/51251034/ccs	PB_GM12878_R2	hg38_SIRV	chr2	174719822	174720629	+	1	808	8153	28525	ENSG00000235655.3	ENST00000369387.4	H3F3AP4	H3F3AP4-201	Known	Known	None	0.30000001192092896	None	None	None	None
m54284U_191110_105540/71698675/ccs	PB_GM12878_R1	hg38_SIRV	chr11	102317534	102322743	+	2	1027	33075	523181	ENSG00000023445.13	ENCODEHT000523181	BIRC3	ENCODEHT000523181	Known	ISM	Prefix	0.949999988079071	None	None	None	None
m54284U_191110_105540/1771857/ccs	PB_GM12878_R1	hg38_SIRV	chr5	179618280	179614188	-	9	1504	17676	523745	ENSG00000169045.17	ENCODEHT000523745	HNRNPH1	ENCODEHT000523745	Known	ISM	Suffix	0.30000001192092896	None	None	None	None
m54284U_191110_105540/36110460/ccs	PB_GM12878_R1	hg38_SIRV	chr19	48965309	48966853	+	4	845	51406	184683	ENSG00000087086.14	ENST00000331825.10	FTL	FTL-201	Known	Known	None	0.44999998807907104	None	None	None	None
05c7b8a3-84fb-4b80-a910-691e2b7f1796	ONT_GM12878_R2	hg38_SIRV	chr1	92832051	92841849	+	8	917	2249	8256	ENSG00000122406.13	ENST00000644759.1	RPL5	RPL5-208	Known	Known	None	0.25	None	None	None	None
m54284U_191111_172039/53545777/ccs	PB_GM12878_R2	hg38_SIRV	chr2	174719822	174720837	+	1	1016	8153	28525	ENSG00000235655.3	ENST00000369387.4	H3F3AP4	H3F3AP4-201	Known	Known	None	0.8999999761581421	None	None	None	None
m54284U_191111_172039/54920067/ccs	PB_GM12878_R2	hg38_SIRV	chr8	89984579	89953455	-	11	1651	25121	524034	ENSG00000104320.13	ENCODEHT000524034	NBN	ENCODEHT000524034	Known	ISM	Prefix	0.6499999761581421	None	None	None	None
m54284U_191111_172039/166005081/ccs	PB_GM12878_R2	hg38_SIRV	chr3	165837419	165773083	-	4	2222	11766	43333	ENSG00000114200.9	ENST00000264381.7	BCHE	BCHE-201	Known	Known	None	0.30000001192092896	None	None	None	None
8a7562b9-4526-400a-a8cd-1cd0fb8ca8e6	ONT_GM12878_R2	hg38_SIRV	chr17	75393579	75320013	-	5	967	47664	168853	ENSG00000177885.14	ENST00000392564.5	GRB2	GRB2-205	Known	Known	None	0.15000000596046448	None	None	None	None
m54284U_191111_172039/62521870/ccs	PB_GM12878_R2	hg38_SIRV	chr2	174719822	174720348	+	1	527	8153	28525	ENSG00000235655.3	ENST00000369387.4	H3F3AP4	H3F3AP4-201	Known	Known	None	0.800000011920929	None	None	None	None
m54284U_191110_105540/4654532/ccs	PB_GM12878_R1	hg38_SIRV	chr5	179623667	179614188	-	14	2250	17676	523893	ENSG00000169045.17	ENCODEHT000523893	HNRNPH1	ENCODEHT000523893	Known	NIC	None	0.30000001192092896	None	None	None	None
m54284U_191111_172039/57608455/ccs	PB_GM12878_R2	hg38_SIRV	chr8	89984682	89953455	-	11	1754	25121	524034	ENSG00000104320.13	ENCODEHT000524034	NBN	ENCODEHT000524034	Known	ISM	Prefix	0.6499999761581421	None	None	None	None
3805552f-2690-4572-a2e5-bd41a2cab5f7	ONT_GM12878_R2	hg38_SIRV	chr17	75320357	75319925	-	1	301	47664	524085	ENSG00000177885.14	ENCODEHT000524085	GRB2	ENCODEHT000524085	Known	Genomic	None	0.15000000596046448	None	None	None	None
m54284U_191110_105540/36110890/ccs	PB_GM12878_R1	hg38_SIRV	chr19	48965309	48966878	+	4	870	51406	184683	ENSG00000087086.14	ENST00000331825.10	FTL	FTL-201	Known	Known	None	0.05000000074505806	None	None	None	None
m54284U_191110_105540/71829823/ccs	PB_GM12878_R1	hg38_SIRV	chr11	102317534	102322744	+	2	1028	33075	523181	ENSG00000023445.13	ENCODEHT000523181	BIRC3	ENCODEHT000523181	Known	ISM	Prefix	1.0	None	None	None	None
m54284U_191111_172039/75826552/ccs	PB_GM12878_R2	hg38_SIRV	chr2	174719822	174720350	+	1	529	8153	28525	ENSG00000235655.3	ENST00000369387.4	H3F3AP4	H3F3AP4-201	Known	Known	None	0.800000011920929	None	None	None	None
135476e8-22f8-4d6c-a775-9b45ff13dbcc	ONT_GM12878_R2	hg38_SIRV	chr17	75320404	75319925	-	1	348	47664	524085	ENSG00000177885.14	ENCODEHT000524085	GRB2	ENCODEHT000524085	Known	Genomic	None	0.15000000596046448	None	None	None	None
m54284U_191111_172039/58067216/ccs	PB_GM12878_R2	hg38_SIRV	chr8	89984660	89953455	-	11	1732	25121	524034	ENSG00000104320.13	ENCODEHT000524034	NBN	ENCODEHT000524034	Known	ISM	Prefix	0.6499999761581421	None	None	None	None
f795f132-29cb-4c51-8b9b-ec44beaab123	ONT_GM12878_R2	hg38_SIRV	chr1	92832051	92841918	+	8	1011	2249	8256	ENSG00000122406.13	ENST00000644759.1	RPL5	RPL5-208	Known	Known	None	0.25	None	None	None	None
m54284U_191110_105540/4850317/ccs	PB_GM12878_R1	hg38_SIRV	chr5	179623669	179614188	-	13	2178	17676	523750	ENSG00000169045.17	ENCODEHT000523750	HNRNPH1	ENCODEHT000523750	Known	NIC	None	0.30000001192092896	None	None	None	None
m54284U_191111_172039/84347089/ccs	PB_GM12878_R2	hg38_SIRV	chr2	174719822	174720350	+	1	529	8153	28525	ENSG00000235655.3	ENST00000369387.4	H3F3AP4	H3F3AP4-201	Known	Known	None	0.800000011920929	None	None	None	None
m54284U_191111_172039/166267244/ccs	PB_GM12878_R2	hg38_SIRV	chr3	165837421	165773083	-	4	2224	11766	43333	ENSG00000114200.9	ENST00000264381.7	BCHE	BCHE-201	Known	Known	None	0.30000001192092896	None	None	None	None
m54284U_191111_172039/59834676/ccs	PB_GM12878_R2	hg38_SIRV	chr8	89984639	89953364	-	12	1756	25121	524045	ENSG00000104320.13	ENCODEHT000524045	NBN	ENCODEHT000524045	Known	ISM	Prefix	0.6499999761581421	None	None	None	None
m54284U_191110_105540/36175934/ccs	PB_GM12878_R1	hg38_SIRV	chr19	48965309	48966878	+	4	870	51406	184683	ENSG00000087086.14	ENST00000331825.10	FTL	FTL-201	Known	Known	None	0.05000000074505806	None	None	None	None
m54284U_191111_172039/91752161/ccs	PB_GM12878_R2	hg38_SIRV	chr2	174719822	174720682	+	1	861	8153	28525	ENSG00000235655.3	ENST00000369387.4	H3F3AP4	H3F3AP4-201	Known	Known	None	0.30000001192092896	None	None	None	None
m54284U_191111_172039/64161712/ccs	PB_GM12878_R2	hg38_SIRV	chr8	89984669	89953455	-	11	1741	25121	524034	ENSG00000104320.13	ENCODEHT000524034	NBN	ENCODEHT000524034	Known	ISM	Prefix	0.6499999761581421	None	None	None	None
m54284U_191110_105540/8192152/ccs	PB_GM12878_R1	hg38_SIRV	chr5	179623669	179614188	-	14	2228	17676	63167	ENSG00000169045.17	ENST00000393432.8	HNRNPH1	HNRNPH1-203	Known	Known	None	0.30000001192092896	None	None	None	None
m54284U_191110_105540/72288258/ccs	PB_GM12878_R1	hg38_SIRV	chr11	102317534	102322737	+	2	1021	33075	523181	ENSG00000023445.13	ENCODEHT000523181	BIRC3	ENCODEHT000523181	Known	ISM	Prefix	0.699999988079071	None	None	None	None
c776ae6d-e517-4a13-865b-d29aba350545	ONT_GM12878_R2	hg38_SIRV	chr17	75326020	75320013	-	2	658	47664	524105	ENSG00000177885.14	ENCODEHT000524105	GRB2	ENCODEHT000524105	Known	ISM	Suffix	0.15000000596046448	None	None	None	None
e4029e2c-bf2b-4d6b-830b-5ddbb7c296ee	ONT_GM12878_R2	hg38_SIRV	chr1	92832051	92841918	+	8	1011	2249	8256	ENSG00000122406.13	ENST00000644759.1	RPL5	RPL5-208	Known	Known	None	0.25	None	None	None	None
m54284U_191111_172039/93194787/ccs	PB_GM12878_R2	hg38_SIRV	chr2	174719822	174720351	+	1	530	8153	28525	ENSG00000235655.3	ENST00000369387.4	H3F3AP4	H3F3AP4-201	Known	Known	None	0.75	None	None	None	None
m54284U_191111_172039/65603640/ccs	PB_GM12878_R2	hg38_SIRV	chr8	89981707	89953364	-	9	1591	25121	524047	ENSG00000104320.13	ENCODEHT000524047	NBN	ENCODEHT000524047	Known	ISM	Both	0.6499999761581421	None	None	None	None
m54284U_191111_172039/166396932/ccs	PB_GM12878_R2	hg38_SIRV	chr3	165837419	165773083	-	4	2222	11766	43333	ENSG00000114200.9	ENST00000264381.7	BCHE	BCHE-201	Known	Known	None	0.30000001192092896	None	None	None	None
13d0f5cf-51d9-43a1-9374-bd26b34dd745	ONT_GM12878_R2	hg38_SIRV	chr17	75320587	75319925	-	1	531	47664	524085	ENSG00000177885.14	ENCODEHT000524085	GRB2	ENCODEHT000524085	Known	Genomic	None	0.15000000596046448	None	None	None	None
m54284U_191110_105540/36243121/ccs	PB_GM12878_R1	hg38_SIRV	chr19	48965309	48966878	+	4	870	51406	184683	ENSG00000087086.14	ENST00000331825.10	FTL	FTL-201	Known	Known	None	0.05000000074505806	None	None	None	None
m54284U_191111_172039/97255845/ccs	PB_GM12878_R2	hg38_SIRV	chr2	174719822	174720836	+	1	1015	8153	28525	ENSG00000235655.3	ENST00000369387.4	H3F3AP4	H3F3AP4-201	Known	Known	None	0.8500000238418579	None	None	None	None
m54284U_191110_105540/13108258/ccs	PB_GM12878_R1	hg38_SIRV	chr5	179623706	179614188	-	13	2170	17676	523823	ENSG00000169045.17	ENCODEHT000523823	HNRNPH1	ENCODEHT000523823	Known	NIC	None	0.30000001192092896	None	None	None	None
9309758e-df5d-4101-9187-1769cf367cc7	ONT_GM12878_R2	hg38_SIRV	chr17	75320331	75319925	-	1	275	47664	524085	ENSG00000177885.14	ENCODEHT000524085	GRB2	ENCODEHT000524085	Known	Genomic	None	0.15000000596046448	None	None	None	None
m54284U_191111_172039/66388241/ccs	PB_GM12878_R2	hg38_SIRV	chr8	89984667	89953455	-	11	1739	25121	524034	ENSG00000104320.13	ENCODEHT000524034	NBN	ENCODEHT000524034	Known	ISM	Prefix	0.6499999761581421	None	None	None	None
1f2682a5-5cbd-4b09-88dd-33d86f468c96	ONT_GM12878_R2	hg38_SIRV	chr1	92832051	92841924	+	8	1001	2249	8256	ENSG00000122406.13	ENST00000644759.1	RPL5	RPL5-208	Known	Known	None	0.15000000596046448	None	None	None	None
m54284U_191110_105540/72419380/ccs	PB_GM12878_R1	hg38_SIRV	chr11	102317534	102322735	+	2	1019	33075	523181	ENSG00000023445.13	ENCODEHT000523181	BIRC3	ENCODEHT000523181	Known	ISM	Prefix	0.6499999761581421	None	None	None	None
m54284U_191111_172039/99811740/ccs	PB_GM12878_R2	hg38_SIRV	chr2	174719822	174720348	+	1	527	8153	28525	ENSG00000235655.3	ENST00000369387.4	H3F3AP4	H3F3AP4-201	Known	Known	None	0.800000011920929	None	None	None	None
m54284U_191111_172039/74384011/ccs	PB_GM12878_R2	hg38_SIRV	chr8	89982915	89953360	-	11	1709	25121	524065	ENSG00000104320.13	ENCODEHT000524065	NBN	ENCODEHT000524065	Known	ISM	Suffix	0.6499999761581421	None	None	None	None
m54284U_191110_105540/36965116/ccs	PB_GM12878_R1	hg38_SIRV	chr19	48965309	48966876	+	4	868	51406	184683	ENSG00000087086.14	ENST00000331825.10	FTL	FTL-201	Known	Known	None	0.05000000074505806	None	None	None	None
m54284U_191110_105540/13437021/ccs	PB_GM12878_R1	hg38_SIRV	chr5	179623669	179614188	-	14	2187	17676	63169	ENSG00000169045.17	ENST00000442819.6	HNRNPH1	HNRNPH1-204	Known	Known	None	0.30000001192092896	None	None	None	None
m54284U_191111_172039/166725035/ccs	PB_GM12878_R2	hg38_SIRV	chr3	165837420	165773083	-	4	2223	11766	43333	ENSG00000114200.9	ENST00000264381.7	BCHE	BCHE-201	Known	Known	None	0.30000001192092896	None	None	None	None
m54284U_191111_172039/104401079/ccs	PB_GM12878_R2	hg38_SIRV	chr2	174719822	174720350	+	1	529	8153	28525	ENSG00000235655.3	ENST00000369387.4	H3F3AP4	H3F3AP4-201	Known	Known	None	0.800000011920929	None	None	None	None
m54284U_191111_172039/75301202/ccs	PB_GM12878_R2	hg38_SIRV	chr8	89984661	89953455	-	11	1733	25121	524034	ENSG00000104320.13	ENCODEHT000524034	NBN	ENCODEHT000524034	Known	ISM	Prefix	0.6499999761581421	None	None	None	None
8d1506e4-2fc4-45c5-a45e-422a1806eae1	ONT_GM12878_R2	hg38_SIRV	chr17	75393703	75320013	-	5	1072	47664	168853	ENSG00000177885.14	ENST00000392564.5	GRB2	GRB2-205	Known	Known	None	0.15000000596046448	None	None	None	None
189f5a7d-5a71-4eb7-a2f9-76ec11588757	ONT_GM12878_R2	hg38_SIRV	chr1	92832051	92841920	+	8	1013	2249	8256	ENSG00000122406.13	ENST00000644759.1	RPL5	RPL5-208	Known	Known	None	0.20000000298023224	None	None	None	None
m54284U_191111_172039/114229422/ccs	PB_GM12878_R2	hg38_SIRV	chr2	174719822	174720839	+	1	1018	8153	28525	ENSG00000235655.3	ENST00000369387.4	H3F3AP4	H3F3AP4-201	Known	Known	None	0.8999999761581421	None	None	None	None
m54284U_191111_172039/81331652/ccs	PB_GM12878_R2	hg38_SIRV	chr8	89984546	89953455	-	12	1709	25121	524106	ENSG00000104320.13	ENCODEHT000524106	NBN	ENCODEHT000524106	Known	ISM	Prefix	0.6499999761581421	None	None	None	None
m54284U_191110_105540/16712334/ccs	PB_GM12878_R1	hg38_SIRV	chr5	179623650	179614188	-	13	2159	17676	523750	ENSG00000169045.17	ENCODEHT000523750	HNRNPH1	ENCODEHT000523750	Known	NIC	None	0.30000001192092896	None	None	None	None
m54284U_191110_105540/72485130/ccs	PB_GM12878_R1	hg38_SIRV	chr11	102317534	102322743	+	2	1027	33075	523181	ENSG00000023445.13	ENCODEHT000523181	BIRC3	ENCODEHT000523181	Known	ISM	Prefix	0.949999988079071	None	None	None	None
m54284U_191110_105540/37356397/ccs	PB_GM12878_R1	hg38_SIRV	chr19	48965309	48966876	+	4	868	51406	184683	ENSG00000087086.14	ENST00000331825.10	FTL	FTL-201	Known	Known	None	0.05000000074505806	None	None	None	None
m54284U_191111_172039/125896217/ccs	PB_GM12878_R2	hg38_SIRV	chr2	174719822	174720837	+	1	1016	8153	28525	ENSG00000235655.3	ENST00000369387.4	H3F3AP4	H3F3AP4-201	Known	Known	None	0.8999999761581421	None	None	None	None
0ee98a11-84cf-4ab5-9dc7-c07f19045cd7	ONT_GM12878_R1	hg38_SIRV	chr17	75405648	75320014	-	6	1299	47664	168855	ENSG00000177885.14	ENST00000316804.9	GRB2	GRB2-202	Known	Known	None	0.15000000596046448	None	None	None	None
m54284U_191111_172039/83035635/ccs	PB_GM12878_R2	hg38_SIRV	chr8	89984590	89953364	-	12	1707	25121	524045	ENSG00000104320.13	ENCODEHT000524045	NBN	ENCODEHT000524045	Known	ISM	Prefix	0.6499999761581421	None	None	None	None
m54284U_191111_172039/129042038/ccs	PB_GM12878_R2	hg38_SIRV	chr2	174719822	174720822	+	1	1001	8153	28525	ENSG00000235655.3	ENST00000369387.4	H3F3AP4	H3F3AP4-201	Known	Known	None	0.6499999761581421	None	None	None	None
12520b32-8fc3-4fc5-b40a-06107b847407	ONT_GM12878_R1	hg38_SIRV	chr17	75320372	75319926	-	1	315	47664	524085	ENSG00000177885.14	ENCODEHT000524085	GRB2	ENCODEHT000524085	Known	Genomic	None	0.15000000596046448	None	None	None	None
m54284U_191111_172039/166791635/ccs	PB_GM12878_R2	hg38_SIRV	chr3	165837425	165773083	-	4	2228	11766	43333	ENSG00000114200.9	ENST00000264381.7	BCHE	BCHE-201	Known	Known	None	0.30000001192092896	None	None	None	None
db6ab4f3-e021-4f0b-9de0-2a92adfd5f28	ONT_GM12878_R2	hg38_SIRV	chr1	92832051	92841913	+	8	998	2249	8256	ENSG00000122406.13	ENST00000644759.1	RPL5	RPL5-208	Known	Known	None	0.30000001192092896	None	None	None	None
m54284U_191110_105540/23791065/ccs	PB_GM12878_R1	hg38_SIRV	chr5	179623670	179614188	-	14	2189	17676	63169	ENSG00000169045.17	ENST00000442819.6	HNRNPH1	HNRNPH1-204	Known	Known	None	0.30000001192092896	None	None	None	None
m54284U_191111_172039/92472705/ccs	PB_GM12878_R2	hg38_SIRV	chr8	89984667	89953455	-	11	1739	25121	524034	ENSG00000104320.13	ENCODEHT000524034	NBN	ENCODEHT000524034	Known	ISM	Prefix	0.6499999761581421	None	None	None	None
m54284U_191110_105540/37552717/ccs	PB_GM12878_R1	hg38_SIRV	chr19	48965309	48966880	+	4	872	51406	184683	ENSG00000087086.14	ENST00000331825.10	FTL	FTL-201	Known	Known	None	0.0	None	None	None	None
m54284U_191111_172039/132711310/ccs	PB_GM12878_R2	hg38_SIRV	chr2	174719822	174720623	+	1	802	8153	28525	ENSG00000235655.3	ENST00000369387.4	H3F3AP4	H3F3AP4-201	Known	Known	None	0.25	None	None	None	None
m54284U_191111_172039/94372556/ccs	PB_GM12878_R2	hg38_SIRV	chr8	89984655	89953455	-	11	1727	25121	524034	ENSG00000104320.13	ENCODEHT000524034	NBN	ENCODEHT000524034	Known	ISM	Prefix	0.6499999761581421	None	None	None	None
m54284U_191110_105540/72549367/ccs	PB_GM12878_R1	hg38_SIRV	chr11	102317534	102322742	+	2	1026	33075	523181	ENSG00000023445.13	ENCODEHT000523181	BIRC3	ENCODEHT000523181	Known	ISM	Prefix	0.8999999761581421	None	None	None	None
m54284U_191110_105540/28051019/ccs	PB_GM12878_R1	hg38_SIRV	chr5	179623669	179614188	-	14	2228	17676	63167	ENSG00000169045.17	ENST00000393432.8	HNRNPH1	HNRNPH1-203	Known	Known	None	0.30000001192092896	None	None	None	None
m54284U_191111_172039/138151856/ccs	PB_GM12878_R2	hg38_SIRV	chr2	174719822	174720348	+	1	527	8153	28525	ENSG00000235655.3	ENST00000369387.4	H3F3AP4	H3F3AP4-201	Known	Known	None	0.800000011920929	None	None	None	None
c58d47ba-0fae-4de3-9b0d-615cbc071905	ONT_GM12878_R1	hg38_SIRV	chr17	75405644	75320014	-	6	1301	47664	168855	ENSG00000177885.14	ENST00000316804.9	GRB2	GRB2-202	Known	Known	None	0.15000000596046448	None	None	None	None
7bde2f2d-e74f-47c4-8cfc-bed141c212de	ONT_GM12878_R2	hg38_SIRV	chr1	92832051	92841871	+	8	964	2249	8256	ENSG00000122406.13	ENST00000644759.1	RPL5	RPL5-208	Known	Known	None	0.20000000298023224	None	None	None	None
m54284U_191111_172039/97519843/ccs	PB_GM12878_R2	hg38_SIRV	chr8	89984593	89953455	-	11	1665	25121	524034	ENSG00000104320.13	ENCODEHT000524034	NBN	ENCODEHT000524034	Known	ISM	Prefix	0.6499999761581421	None	None	None	None
m54284U_191111_172039/140576155/ccs	PB_GM12878_R2	hg38_SIRV	chr2	174719822	174720682	+	1	861	8153	28525	ENSG00000235655.3	ENST00000369387.4	H3F3AP4	H3F3AP4-201	Known	Known	None	0.30000001192092896	None	None	None	None
m54284U_191110_105540/37685679/ccs	PB_GM12878_R1	hg38_SIRV	chr19	48965309	48966880	+	4	872	51406	184683	ENSG00000087086.14	ENST00000331825.10	FTL	FTL-201	Known	Known	None	0.0	None	None	None	None
m54284U_191111_172039/166855656/ccs	PB_GM12878_R2	hg38_SIRV	chr3	165837381	165773083	-	4	2184	11766	43333	ENSG00000114200.9	ENST00000264381.7	BCHE	BCHE-201	Known	Known	None	0.30000001192092896	None	None	None	None
m54284U_191110_105540/29034229/ccs	PB_GM12878_R1	hg38_SIRV	chr5	179623669	179614188	-	14	2187	17676	63169	ENSG00000169045.17	ENST00000442819.6	HNRNPH1	HNRNPH1-204	Known	Known	None	0.30000001192092896	None	None	None	None
m54284U_191111_172039/101122533/ccs	PB_GM12878_R2	hg38_SIRV	chr8	89981703	89953364	-	9	1587	25121	524047	ENSG00000104320.13	ENCODEHT000524047	NBN	ENCODEHT000524047	Known	ISM	Both	0.6499999761581421	None	None	None	None
m54284U_191111_172039/142084465/ccs	PB_GM12878_R2	hg38_SIRV	chr2	174719822	174720348	+	1	527	8153	28525	ENSG00000235655.3	ENST00000369387.4	H3F3AP4	H3F3AP4-201	Known	Known	None	0.800000011920929	None	None	None	None
dbfd1286-5122-4fe2-b36a-8dda855124a9	ONT_GM12878_R1	hg38_SIRV	chr17	75405647	75320014	-	6	1304	47664	168855	ENSG00000177885.14	ENST00000316804.9	GRB2	GRB2-202	Known	Known	None	0.15000000596046448	None	None	None	None
1412f85b-4bac-48aa-a11a-cef6781579ba	ONT_GM12878_R2	hg38_SIRV	chr1	92832051	92841885	+	8	978	2249	8256	ENSG00000122406.13	ENST00000644759.1	RPL5	RPL5-208	Known	Known	None	0.4000000059604645	None	None	None	None
m54284U_191111_172039/101190348/ccs	PB_GM12878_R2	hg38_SIRV	chr8	89984660	89953455	-	11	1732	25121	524034	ENSG00000104320.13	ENCODEHT000524034	NBN	ENCODEHT000524034	Known	ISM	Prefix	0.6499999761581421	None	None	None	None
m54284U_191110_105540/72550293/ccs	PB_GM12878_R1	hg38_SIRV	chr11	102317534	102322738	+	2	1016	33075	523181	ENSG00000023445.13	ENCODEHT000523181	BIRC3	ENCODEHT000523181	Known	ISM	Prefix	0.75	None	None	None	None
m54284U_191111_172039/142541722/ccs	PB_GM12878_R2	hg38_SIRV	chr2	174719822	174720836	+	1	1015	8153	28525	ENSG00000235655.3	ENST00000369387.4	H3F3AP4	H3F3AP4-201	Known	Known	None	0.8500000238418579	None	None	None	None
m54284U_191110_105540/72550356/ccs	PB_GM12878_R1	hg38_SIRV	chr11	102317485	102337718	+	10	1942	33075	524107	ENSG00000023445.13	ENCODEHT000524107	BIRC3	ENCODEHT000524107	Known	NNC	None	0.4000000059604645	None	None	None	None
m54284U_191110_105540/38273327/ccs	PB_GM12878_R1	hg38_SIRV	chr19	48965309	48966878	+	4	870	51406	184683	ENSG00000087086.14	ENST00000331825.10	FTL	FTL-201	Known	Known	None	0.05000000074505806	None	None	None	None
m54284U_191110_105540/29294652/ccs	PB_GM12878_R1	hg38_SIRV	chr5	179623664	179614188	-	14	2182	17676	63169	ENSG00000169045.17	ENST00000442819.6	HNRNPH1	HNRNPH1-204	Known	Known	None	0.30000001192092896	None	None	None	None
m54284U_191111_172039/143721643/ccs	PB_GM12878_R2	hg38_SIRV	chr2	174719822	174720546	+	1	725	8153	28525	ENSG00000235655.3	ENST00000369387.4	H3F3AP4	H3F3AP4-201	Known	Known	None	0.4000000059604645	None	None	None	None
m54284U_191111_172039/102500074/ccs	PB_GM12878_R2	hg38_SIRV	chr8	89984654	89953455	-	11	1726	25121	524034	ENSG00000104320.13	ENCODEHT000524034	NBN	ENCODEHT000524034	Known	ISM	Prefix	0.6499999761581421	None	None	None	None
m54284U_191111_172039/166922192/ccs	PB_GM12878_R2	hg38_SIRV	chr3	165837420	165773083	-	4	2223	11766	43333	ENSG00000114200.9	ENST00000264381.7	BCHE	BCHE-201	Known	Known	None	0.30000001192092896	None	None	None	None
m54284U_191111_172039/157156582/ccs	PB_GM12878_R2	hg38_SIRV	chr2	174719822	174720334	+	1	513	8153	28525	ENSG00000235655.3	ENST00000369387.4	H3F3AP4	H3F3AP4-201	Known	Known	None	0.44999998807907104	None	None	None	None
40e248fd-e57d-4504-9614-e59cce9d698a	ONT_GM12878_R1	hg38_SIRV	chr17	75405644	75320014	-	6	1301	47664	168855	ENSG00000177885.14	ENST00000316804.9	GRB2	GRB2-202	Known	Known	None	0.15000000596046448	None	None	None	None
1809aae4-bacf-4f3f-b2ae-37977b70f75d	ONT_GM12878_R2	hg38_SIRV	chr1	92832051	92841921	+	8	1014	2249	8256	ENSG00000122406.13	ENST00000644759.1	RPL5	RPL5-208	Known	Known	None	0.15000000596046448	None	None	None	None
m54284U_191111_172039/106170351/ccs	PB_GM12878_R2	hg38_SIRV	chr8	89984672	89953364	-	12	1789	25121	524045	ENSG00000104320.13	ENCODEHT000524045	NBN	ENCODEHT000524045	Known	ISM	Prefix	0.6499999761581421	None	None	None	None
m54284U_191110_105540/30279475/ccs	PB_GM12878_R1	hg38_SIRV	chr5	179623670	179614188	-	14	2188	17676	63169	ENSG00000169045.17	ENST00000442819.6	HNRNPH1	HNRNPH1-204	Known	Known	None	0.30000001192092896	None	None	None	None
m54284U_191111_172039/162268022/ccs	PB_GM12878_R2	hg38_SIRV	chr2	174719822	174720682	+	1	861	8153	28525	ENSG00000235655.3	ENST00000369387.4	H3F3AP4	H3F3AP4-201	Known	Known	None	0.30000001192092896	None	None	None	None
m54284U_191110_105540/38666897/ccs	PB_GM12878_R1	hg38_SIRV	chr19	48965309	48966877	+	4	869	51406	184683	ENSG00000087086.14	ENST00000331825.10	FTL	FTL-201	Known	Known	None	0.05000000074505806	None	None	None	None
m54284U_191111_172039/116000283/ccs	PB_GM12878_R2	hg38_SIRV	chr8	89984599	89953364	-	12	1710	25121	524045	ENSG00000104320.13	ENCODEHT000524045	NBN	ENCODEHT000524045	Known	ISM	Prefix	0.6499999761581421	None	None	None	None
m54284U_191111_172039/165937592/ccs	PB_GM12878_R2	hg38_SIRV	chr2	174719822	174720832	+	1	1011	8153	28525	ENSG00000235655.3	ENST00000369387.4	H3F3AP4	H3F3AP4-201	Known	Known	None	0.8500000238418579	None	None	None	None
m54284U_191110_105540/72614769/ccs	PB_GM12878_R1	hg38_SIRV	chr11	102317534	102322743	+	2	1027	33075	523181	ENSG00000023445.13	ENCODEHT000523181	BIRC3	ENCODEHT000523181	Known	ISM	Prefix	0.949999988079071	None	None	None	None
m54284U_191111_172039/167379469/ccs	PB_GM12878_R2	hg38_SIRV	chr3	165837420	165773083	-	4	2223	11766	43333	ENSG00000114200.9	ENST00000264381.7	BCHE	BCHE-201	Known	Known	None	0.30000001192092896	None	None	None	None
a5e46ef2-544b-4149-8170-422ca62ffad7	ONT_GM12878_R2	hg38_SIRV	chr1	92832051	92841910	+	8	1003	2249	8256	ENSG00000122406.13	ENST00000644759.1	RPL5	RPL5-208	Known	Known	None	0.3499999940395355	None	None	None	None
m54284U_191110_105540/31131453/ccs	PB_GM12878_R1	hg38_SIRV	chr5	179623671	179614188	-	14	2200	17676	523722	ENSG00000169045.17	ENCODEHT000523722	HNRNPH1	ENCODEHT000523722	Known	NIC	None	0.30000001192092896	None	None	None	None
m54284U_191111_172039/128582830/ccs	PB_GM12878_R2	hg38_SIRV	chr8	89984605	89953364	-	12	1722	25121	524045	ENSG00000104320.13	ENCODEHT000524045	NBN	ENCODEHT000524045	Known	ISM	Prefix	0.6499999761581421	None	None	None	None
39308c4b-55a8-4c47-a0d7-5cb653f3b2f9	ONT_GM12878_R1	hg38_SIRV	chr17	75405639	75320014	-	6	1296	47664	168855	ENSG00000177885.14	ENST00000316804.9	GRB2	GRB2-202	Known	Known	None	0.15000000596046448	None	None	None	None
m54284U_191111_172039/176423601/ccs	PB_GM12878_R2	hg38_SIRV	chr2	174719822	174720837	+	1	1016	8153	28525	ENSG00000235655.3	ENST00000369387.4	H3F3AP4	H3F3AP4-201	Known	Known	None	0.8999999761581421	None	None	None	None
m54284U_191110_105540/39126648/ccs	PB_GM12878_R1	hg38_SIRV	chr19	48965309	48966877	+	4	869	51406	184683	ENSG00000087086.14	ENST00000331825.10	FTL	FTL-201	Known	Known	None	0.05000000074505806	None	None	None	None
m54284U_191110_105540/146671678/ccs	PB_GM12878_R1	hg38_SIRV	chr2	174719823	174720686	+	1	864	8153	28525	ENSG00000235655.3	ENST00000369387.4	H3F3AP4	H3F3AP4-201	Known	Known	None	0.25	None	None	None	None
m54284U_191111_172039/129303786/ccs	PB_GM12878_R2	hg38_SIRV	chr8	89984637	89953455	-	11	1709	25121	524034	ENSG00000104320.13	ENCODEHT000524034	NBN	ENCODEHT000524034	Known	ISM	Prefix	0.6499999761581421	None	None	None	None
m54284U_191110_105540/35127525/ccs	PB_GM12878_R1	hg38_SIRV	chr5	179623669	179614188	-	14	2228	17676	63167	ENSG00000169045.17	ENST00000393432.8	HNRNPH1	HNRNPH1-203	Known	Known	None	0.30000001192092896	None	None	None	None
m54284U_191111_172039/17826136/ccs	PB_GM12878_R2	hg38_SIRV	chr2	174719823	174720837	+	1	1015	8153	28525	ENSG00000235655.3	ENST00000369387.4	H3F3AP4	H3F3AP4-201	Known	Known	None	0.8999999761581421	None	None	None	None
m54284U_191110_105540/72680497/ccs	PB_GM12878_R1	hg38_SIRV	chr11	102317534	102322738	+	2	1022	33075	523181	ENSG00000023445.13	ENCODEHT000523181	BIRC3	ENCODEHT000523181	Known	ISM	Prefix	0.75	None	None	None	None
9e64dd75-0c9e-4af1-9f1b-7ab55ee96134	ONT_GM12878_R2	hg38_SIRV	chr1	92832051	92841896	+	8	989	2249	8256	ENSG00000122406.13	ENST00000644759.1	RPL5	RPL5-208	Known	Known	None	0.5	None	None	None	None
39bf42a3-8eb1-43be-b856-99f3b6a1085b	ONT_GM12878_R1	hg38_SIRV	chr17	75405645	75320014	-	6	1284	47664	523895	ENSG00000177885.14	ENCODEHT000523895	GRB2	ENCODEHT000523895	Known	NNC	None	0.15000000596046448	None	None	None	None
m54284U_191111_172039/168495151/ccs	PB_GM12878_R2	hg38_SIRV	chr3	165837419	165773083	-	4	2222	11766	43333	ENSG00000114200.9	ENST00000264381.7	BCHE	BCHE-201	Known	Known	None	0.30000001192092896	None	None	None	None
m54284U_191111_172039/133499739/ccs	PB_GM12878_R2	hg38_SIRV	chr8	89984640	89953455	-	11	1712	25121	524034	ENSG00000104320.13	ENCODEHT000524034	NBN	ENCODEHT000524034	Known	ISM	Prefix	0.6499999761581421	None	None	None	None
m54284U_191111_172039/115868628/ccs	PB_GM12878_R2	hg38_SIRV	chr2	174719823	174720348	+	1	526	8153	28525	ENSG00000235655.3	ENST00000369387.4	H3F3AP4	H3F3AP4-201	Known	Known	None	0.800000011920929	None	None	None	None
03992f71-3810-4526-b4bd-3985daf3ed27	ONT_GM12878_R2	hg38_SIRV	chr2	174719823	174720682	+	1	860	8153	28525	ENSG00000235655.3	ENST00000369387.4	H3F3AP4	H3F3AP4-201	Known	Known	None	0.30000001192092896	None	None	None	None
m54284U_191110_105540/37094356/ccs	PB_GM12878_R1	hg38_SIRV	chr5	179623674	179614188	-	13	2112	17676	523933	ENSG00000169045.17	ENCODEHT000523933	HNRNPH1	ENCODEHT000523933	Known	NIC	None	0.30000001192092896	None	None	None	None
m54284U_191110_105540/39257163/ccs	PB_GM12878_R1	hg38_SIRV	chr19	48965309	48966878	+	4	870	51406	184683	ENSG00000087086.14	ENST00000331825.10	FTL	FTL-201	Known	Known	None	0.05000000074505806	None	None	None	None
m54284U_191111_172039/142935578/ccs	PB_GM12878_R2	hg38_SIRV	chr8	89955555	89953360	-	2	508	25121	524063	ENSG00000104320.13	ENCODEHT000524063	NBN	ENCODEHT000524063	Known	ISM	Both	0.6499999761581421	None	None	None	None
m54284U_191110_105540/116066600/ccs	PB_GM12878_R1	hg38_SIRV	chr2	174719824	174720348	+	1	525	8153	28525	ENSG00000235655.3	ENST00000369387.4	H3F3AP4	H3F3AP4-201	Known	Known	None	0.800000011920929	None	None	None	None
417b8188-e655-4df7-b360-cafc5062aa83	ONT_GM12878_R2	hg38_SIRV	chr1	92832051	92841862	+	8	955	2249	8256	ENSG00000122406.13	ENST00000644759.1	RPL5	RPL5-208	Known	Known	None	0.3499999940395355	None	None	None	None
m54284U_191110_105540/72878418/ccs	PB_GM12878_R1	hg38_SIRV	chr11	102317534	102322740	+	2	1024	33075	523181	ENSG00000023445.13	ENCODEHT000523181	BIRC3	ENCODEHT000523181	Known	ISM	Prefix	0.800000011920929	None	None	None	None
e030e355-90db-4d23-a88d-32dc414fc796	ONT_GM12878_R2	hg38_SIRV	chr17	75405649	75320014	-	6	1306	47664	168855	ENSG00000177885.14	ENST00000316804.9	GRB2	GRB2-202	Known	Known	None	0.15000000596046448	None	None	None	None
m54284U_191111_172039/144966789/ccs	PB_GM12878_R2	hg38_SIRV	chr8	89984658	89953362	-	11	1679	25121	524050	ENSG00000104320.13	ENCODEHT000524050	NBN	ENCODEHT000524050	Known	ISM	Prefix	0.6499999761581421	None	None	None	None
m54284U_191111_172039/169672878/ccs	PB_GM12878_R2	hg38_SIRV	chr3	165837348	165773083	-	4	2151	11766	43333	ENSG00000114200.9	ENST00000264381.7	BCHE	BCHE-201	Known	Known	None	0.30000001192092896	None	None	None	None
m54284U_191110_105540/132383055/ccs	PB_GM12878_R1	hg38_SIRV	chr2	174719824	174720836	+	1	1013	8153	28525	ENSG00000235655.3	ENST00000369387.4	H3F3AP4	H3F3AP4-201	Known	Known	None	0.8500000238418579	None	None	None	None
m54284U_191110_105540/37489225/ccs	PB_GM12878_R1	hg38_SIRV	chr5	179623678	179614188	-	13	2137	17676	523733	ENSG00000169045.17	ENCODEHT000523733	HNRNPH1	ENCODEHT000523733	Known	NIC	None	0.30000001192092896	None	None	None	None
m54284U_191110_105540/39388786/ccs	PB_GM12878_R1	hg38_SIRV	chr19	48965309	48966878	+	4	870	51406	184683	ENSG00000087086.14	ENST00000331825.10	FTL	FTL-201	Known	Known	None	0.05000000074505806	None	None	None	None
m54284U_191111_172039/147655211/ccs	PB_GM12878_R2	hg38_SIRV	chr8	89984669	89953364	-	12	1786	25121	524045	ENSG00000104320.13	ENCODEHT000524045	NBN	ENCODEHT000524045	Known	ISM	Prefix	0.6499999761581421	None	None	None	None
m54284U_191110_105540/48236273/ccs	PB_GM12878_R1	hg38_SIRV	chr2	174719825	174720839	+	1	1015	8153	28525	ENSG00000235655.3	ENST00000369387.4	H3F3AP4	H3F3AP4-201	Known	Known	None	0.8999999761581421	None	None	None	None
m54284U_191111_172039/151847265/ccs	PB_GM12878_R2	hg38_SIRV	chr8	89984683	89953455	-	7	1209	25121	524108	ENSG00000104320.13	ENCODEHT000524108	NBN	ENCODEHT000524108	Known	NIC	None	0.6499999761581421	None	None	None	None
63bbbcd9-2b9a-49c0-a31c-3fb1393e47ad	ONT_GM12878_R2	hg38_SIRV	chr1	92832051	92841918	+	8	1011	2249	8256	ENSG00000122406.13	ENST00000644759.1	RPL5	RPL5-208	Known	Known	None	0.25	None	None	None	None
m54284U_191111_172039/13697861/ccs	PB_GM12878_R2	hg38_SIRV	chr2	174719825	174720348	+	1	524	8153	28525	ENSG00000235655.3	ENST00000369387.4	H3F3AP4	H3F3AP4-201	Known	Known	None	0.800000011920929	None	None	None	None
m54284U_191110_105540/73269669/ccs	PB_GM12878_R1	hg38_SIRV	chr11	102317534	102322742	+	2	1026	33075	523181	ENSG00000023445.13	ENCODEHT000523181	BIRC3	ENCODEHT000523181	Known	ISM	Prefix	0.8999999761581421	None	None	None	None
deffb6d9-c2db-4a69-a4bb-be1d47a5afca	ONT_GM12878_R2	hg38_SIRV	chr17	75405532	75320014	-	6	1189	47664	168855	ENSG00000177885.14	ENST00000316804.9	GRB2	GRB2-202	Known	Known	None	0.15000000596046448	None	None	None	None
m54284U_191110_105540/45025580/ccs	PB_GM12878_R1	hg38_SIRV	chr5	179623668	179614188	-	14	2227	17676	63167	ENSG00000169045.17	ENST00000393432.8	HNRNPH1	HNRNPH1-203	Known	Known	None	0.30000001192092896	None	None	None	None
m54284U_191111_172039/152898323/ccs	PB_GM12878_R2	hg38_SIRV	chr8	89984661	89953455	-	11	1733	25121	524034	ENSG00000104320.13	ENCODEHT000524034	NBN	ENCODEHT000524034	Known	ISM	Prefix	0.6499999761581421	None	None	None	None
m54284U_191111_172039/154797296/ccs	PB_GM12878_R2	hg38_SIRV	chr2	174719825	174720348	+	1	524	8153	28525	ENSG00000235655.3	ENST00000369387.4	H3F3AP4	H3F3AP4-201	Known	Known	None	0.800000011920929	None	None	None	None
m54284U_191110_105540/39715598/ccs	PB_GM12878_R1	hg38_SIRV	chr19	48965309	48966876	+	4	868	51406	184683	ENSG00000087086.14	ENST00000331825.10	FTL	FTL-201	Known	Known	None	0.05000000074505806	None	None	None	None
m54284U_191111_172039/169869807/ccs	PB_GM12878_R2	hg38_SIRV	chr3	165837408	165773083	-	4	2211	11766	43333	ENSG00000114200.9	ENST00000264381.7	BCHE	BCHE-201	Known	Known	None	0.30000001192092896	None	None	None	None
afd8da11-6778-4477-9bfa-e0d0db4b7cb6	ONT_GM12878_R1	hg38_SIRV	chr2	174719826	174720682	+	1	848	8153	28525	ENSG00000235655.3	ENST00000369387.4	H3F3AP4	H3F3AP4-201	Known	Known	None	0.30000001192092896	None	None	None	None
m54284U_191111_172039/153682687/ccs	PB_GM12878_R2	hg38_SIRV	chr8	89981704	89953364	-	9	1588	25121	524047	ENSG00000104320.13	ENCODEHT000524047	NBN	ENCODEHT000524047	Known	ISM	Both	0.6499999761581421	None	None	None	None
m54284U_191110_105540/48432475/ccs	PB_GM12878_R1	hg38_SIRV	chr5	179623674	179614188	-	14	2193	17676	63169	ENSG00000169045.17	ENST00000442819.6	HNRNPH1	HNRNPH1-204	Known	Known	None	0.30000001192092896	None	None	None	None
08b7984c-bc63-4116-a619-a30687e5fd0a	ONT_GM12878_R2	hg38_SIRV	chr1	92832051	92841921	+	8	1014	2249	8256	ENSG00000122406.13	ENST00000644759.1	RPL5	RPL5-208	Known	Known	None	0.15000000596046448	None	None	None	None
m54284U_191111_172039/98830633/ccs	PB_GM12878_R2	hg38_SIRV	chr2	174719827	174720681	+	1	855	8153	28525	ENSG00000235655.3	ENST00000369387.4	H3F3AP4	H3F3AP4-201	Known	Known	None	0.30000001192092896	None	None	None	None
m54284U_191111_172039/154602063/ccs	PB_GM12878_R2	hg38_SIRV	chr8	89984667	89953455	-	11	1739	25121	524034	ENSG00000104320.13	ENCODEHT000524034	NBN	ENCODEHT000524034	Known	ISM	Prefix	0.6499999761581421	None	None	None	None
8ab6ae7d-03c9-415e-81f0-5bbd6fb42171	ONT_GM12878_R2	hg38_SIRV	chr17	75405671	75320014	-	6	1315	47664	168855	ENSG00000177885.14	ENST00000316804.9	GRB2	GRB2-202	Known	Known	None	0.15000000596046448	None	None	None	None
m54284U_191110_105540/73336577/ccs	PB_GM12878_R1	hg38_SIRV	chr11	102317534	102322742	+	2	1026	33075	523181	ENSG00000023445.13	ENCODEHT000523181	BIRC3	ENCODEHT000523181	Known	ISM	Prefix	0.8999999761581421	None	None	None	None
m54284U_191110_105540/39781367/ccs	PB_GM12878_R1	hg38_SIRV	chr19	48965307	48966878	+	4	865	51406	523890	ENSG00000087086.14	ENCODEHT000523890	FTL	ENCODEHT000523890	Known	NNC	None	0.05000000074505806	None	None	None	None
m54284U_191111_172039/141756825/ccs	PB_GM12878_R2	hg38_SIRV	chr2	174719827	174720682	+	1	856	8153	28525	ENSG00000235655.3	ENST00000369387.4	H3F3AP4	H3F3AP4-201	Known	Known	None	0.30000001192092896	None	None	None	None
m54284U_191111_172039/171640223/ccs	PB_GM12878_R2	hg38_SIRV	chr3	165837419	165773083	-	4	2222	11766	43333	ENSG00000114200.9	ENST00000264381.7	BCHE	BCHE-201	Known	Known	None	0.30000001192092896	None	None	None	None
m54284U_191110_105540/51251999/ccs	PB_GM12878_R1	hg38_SIRV	chr5	179623673	179614188	-	14	2192	17676	63169	ENSG00000169045.17	ENST00000442819.6	HNRNPH1	HNRNPH1-204	Known	Known	None	0.30000001192092896	None	None	None	None
m54284U_191111_172039/157024851/ccs	PB_GM12878_R2	hg38_SIRV	chr8	89984669	89953455	-	11	1741	25121	524034	ENSG00000104320.13	ENCODEHT000524034	NBN	ENCODEHT000524034	Known	ISM	Prefix	0.6499999761581421	None	None	None	None
m54284U_191111_172039/48826822/ccs	PB_GM12878_R2	hg38_SIRV	chr2	174719828	174720347	+	1	520	8153	28525	ENSG00000235655.3	ENST00000369387.4	H3F3AP4	H3F3AP4-201	Known	Known	None	0.800000011920929	None	None	None	None
66ded466-b543-4abc-b775-4c586e0e25a6	ONT_GM12878_R2	hg38_SIRV	chr1	92832051	92841860	+	8	953	2249	8256	ENSG00000122406.13	ENST00000644759.1	RPL5	RPL5-208	Known	Known	None	0.30000001192092896	None	None	None	None
m54284U_191111_172039/161613048/ccs	PB_GM12878_R2	hg38_SIRV	chr8	89984601	89953364	-	11	1688	25121	524046	ENSG00000104320.13	ENCODEHT000524046	NBN	ENCODEHT000524046	Known	ISM	Prefix	0.6499999761581421	None	None	None	None
m54284U_191111_172039/122226555/ccs	PB_GM12878_R2	hg38_SIRV	chr2	174719828	174720350	+	1	523	8153	28525	ENSG00000235655.3	ENST00000369387.4	H3F3AP4	H3F3AP4-201	Known	Known	None	0.800000011920929	None	None	None	None
m54284U_191110_105540/40043501/ccs	PB_GM12878_R1	hg38_SIRV	chr19	48965309	48966874	+	4	866	51406	184683	ENSG00000087086.14	ENST00000331825.10	FTL	FTL-201	Known	Known	None	0.10000000149011612	None	None	None	None
m54284U_191110_105540/55511290/ccs	PB_GM12878_R1	hg38_SIRV	chr5	179623669	179614188	-	12	2077	17676	523818	ENSG00000169045.17	ENCODEHT000523818	HNRNPH1	ENCODEHT000523818	Known	NIC	None	0.30000001192092896	None	None	None	None
m54284U_191111_172039/159712704/ccs	PB_GM12878_R2	hg38_SIRV	chr2	174719828	174720348	+	1	521	8153	28525	ENSG00000235655.3	ENST00000369387.4	H3F3AP4	H3F3AP4-201	Known	Known	None	0.800000011920929	None	None	None	None
m54284U_191111_172039/161940657/ccs	PB_GM12878_R2	hg38_SIRV	chr8	89984242	89953360	-	11	1799	25121	524069	ENSG00000104320.13	ENCODEHT000524069	NBN	ENCODEHT000524069	Known	ISM	Prefix	0.6499999761581421	None	None	None	None
m54284U_191111_172039/172491396/ccs	PB_GM12878_R2	hg38_SIRV	chr3	165829656	165773084	-	3	810	11766	521374	ENSG00000114200.9	ENCODEHT000521374	BCHE	ENCODEHT000521374	Known	ISM	Suffix	0.30000001192092896	None	None	None	None
4b0150e6-574a-4c71-9231-17c3dfc3c022	ONT_GM12878_R1	hg38_SIRV	chr17	75321660	75320015	-	2	611	47664	523904	ENSG00000177885.14	ENCODEHT000523904	GRB2	ENCODEHT000523904	Known	ISM	Suffix	0.15000000596046448	None	None	None	None
m54284U_191110_105540/73531992/ccs	PB_GM12878_R1	hg38_SIRV	chr11	102317534	102322742	+	2	1026	33075	523181	ENSG00000023445.13	ENCODEHT000523181	BIRC3	ENCODEHT000523181	Known	ISM	Prefix	0.8999999761581421	None	None	None	None
49edaee3-34ff-4358-b9c9-456805c9f416	ONT_GM12878_R2	hg38_SIRV	chr1	92832051	92841918	+	8	1011	2249	8256	ENSG00000122406.13	ENST00000644759.1	RPL5	RPL5-208	Known	Known	None	0.25	None	None	None	None
m54284U_191111_172039/23595252/ccs	PB_GM12878_R2	hg38_SIRV	chr2	174719829	174720680	+	1	852	8153	28525	ENSG00000235655.3	ENST00000369387.4	H3F3AP4	H3F3AP4-201	Known	Known	None	0.30000001192092896	None	None	None	None
m54284U_191111_172039/173934922/ccs	PB_GM12878_R2	hg38_SIRV	chr8	89984576	89953362	-	11	1597	25121	524050	ENSG00000104320.13	ENCODEHT000524050	NBN	ENCODEHT000524050	Known	ISM	Prefix	0.6499999761581421	None	None	None	None
m54284U_191111_172039/174326345/ccs	PB_GM12878_R2	hg38_SIRV	chr8	89984149	89953455	-	12	1839	25121	524109	ENSG00000104320.13	ENCODEHT000524109	NBN	ENCODEHT000524109	Known	NNC	None	0.6499999761581421	None	None	None	None
m54284U_191110_105540/58656414/ccs	PB_GM12878_R1	hg38_SIRV	chr5	179623642	179614188	-	14	2201	17676	63167	ENSG00000169045.17	ENST00000393432.8	HNRNPH1	HNRNPH1-203	Known	Known	None	0.30000001192092896	None	None	None	None
m54284U_191110_105540/6687380/ccs	PB_GM12878_R1	hg38_SIRV	chr2	174719830	174720680	+	1	851	8153	28525	ENSG00000235655.3	ENST00000369387.4	H3F3AP4	H3F3AP4-201	Known	Known	None	0.30000001192092896	None	None	None	None
m54284U_191110_105540/40306472/ccs	PB_GM12878_R1	hg38_SIRV	chr19	48965309	48966878	+	4	870	51406	184683	ENSG00000087086.14	ENST00000331825.10	FTL	FTL-201	Known	Known	None	0.05000000074505806	None	None	None	None
m54284U_191111_172039/67764694/ccs	PB_GM12878_R2	hg38_SIRV	chr2	174719830	174720350	+	1	521	8153	28525	ENSG00000235655.3	ENST00000369387.4	H3F3AP4	H3F3AP4-201	Known	Known	None	0.800000011920929	None	None	None	None
m54284U_191111_172039/173801633/ccs	PB_GM12878_R2	hg38_SIRV	chr3	165837423	165773083	-	4	2226	11766	43333	ENSG00000114200.9	ENST00000264381.7	BCHE	BCHE-201	Known	Known	None	0.30000001192092896	None	None	None	None
m54284U_191111_172039/177866722/ccs	PB_GM12878_R2	hg38_SIRV	chr8	89984103	89953455	-	12	1874	25121	524110	ENSG00000104320.13	ENCODEHT000524110	NBN	ENCODEHT000524110	Known	ISM	Prefix	0.6499999761581421	None	None	None	None
b0e2cd25-cbe5-45f4-b556-915a66a1f89a	ONT_GM12878_R2	hg38_SIRV	chr1	92832051	92841885	+	8	968	2249	8256	ENSG00000122406.13	ENST00000644759.1	RPL5	RPL5-208	Known	Known	None	0.4000000059604645	None	None	None	None
m54284U_191110_105540/67634519/ccs	PB_GM12878_R1	hg38_SIRV	chr5	179623669	179614188	-	14	2187	17676	63169	ENSG00000169045.17	ENST00000442819.6	HNRNPH1	HNRNPH1-204	Known	Known	None	0.30000001192092896	None	None	None	None
3c717e39-6011-437d-b634-91fd31f61c4b	ONT_GM12878_R1	hg38_SIRV	chr17	75405644	75320016	-	6	1299	47664	168855	ENSG00000177885.14	ENST00000316804.9	GRB2	GRB2-202	Known	Known	None	0.20000000298023224	None	None	None	None
m54284U_191110_105540/74516748/ccs	PB_GM12878_R1	hg38_SIRV	chr11	102317534	102322743	+	2	1027	33075	523181	ENSG00000023445.13	ENCODEHT000523181	BIRC3	ENCODEHT000523181	Known	ISM	Prefix	0.949999988079071	None	None	None	None
8e80a8d6-2a47-4b47-bf84-2797a4b6afb0	ONT_GM12878_R2	hg38_SIRV	chr17	75405632	75320016	-	6	1245	47664	524111	ENSG00000177885.14	ENCODEHT000524111	GRB2	ENCODEHT000524111	Known	NNC	None	0.20000000298023224	None	None	None	None
m54284U_191111_172039/161352114/ccs	PB_GM12878_R2	hg38_SIRV	chr2	174719830	174720837	+	1	1008	8153	28525	ENSG00000235655.3	ENST00000369387.4	H3F3AP4	H3F3AP4-201	Known	Known	None	0.8999999761581421	None	None	None	None
m54284U_191110_105540/40503264/ccs	PB_GM12878_R1	hg38_SIRV	chr19	48965309	48966878	+	4	870	51406	184683	ENSG00000087086.14	ENST00000331825.10	FTL	FTL-201	Known	Known	None	0.05000000074505806	None	None	None	None
m54284U_191110_105540/54854556/ccs	PB_GM12878_R1	hg38_SIRV	chr8	89984653	89953365	-	10	2691	25121	524042	ENSG00000104320.13	ENCODEHT000524042	NBN	ENCODEHT000524042	Known	NIC	None	0.6499999761581421	None	None	None	None
06e4beb0-8ed5-4858-9277-9b0a9c151d53	ONT_GM12878_R1	hg38_SIRV	chr2	174719830	174720690	+	1	838	8153	28525	ENSG00000235655.3	ENST00000369387.4	H3F3AP4	H3F3AP4-201	Known	Known	None	0.15000000596046448	None	None	None	None
m54284U_191110_105540/73992199/ccs	PB_GM12878_R1	hg38_SIRV	chr5	179623670	179614188	-	14	2229	17676	63167	ENSG00000169045.17	ENST00000393432.8	HNRNPH1	HNRNPH1-203	Known	Known	None	0.30000001192092896	None	None	None	None
53a24341-6fed-4370-a8c4-0d89007bae0e	ONT_GM12878_R2	hg38_SIRV	chr1	92832051	92841900	+	8	993	2249	8256	ENSG00000122406.13	ENST00000644759.1	RPL5	RPL5-208	Known	Known	None	0.5	None	None	None	None
m54284U_191111_172039/175769435/ccs	PB_GM12878_R2	hg38_SIRV	chr3	165837421	165773083	-	4	2224	11766	43333	ENSG00000114200.9	ENST00000264381.7	BCHE	BCHE-201	Known	Known	None	0.30000001192092896	None	None	None	None
m54284U_191110_105540/105056092/ccs	PB_GM12878_R1	hg38_SIRV	chr8	89984645	89953365	-	12	1761	25121	524045	ENSG00000104320.13	ENCODEHT000524045	NBN	ENCODEHT000524045	Known	ISM	Prefix	0.6499999761581421	None	None	None	None
3acd982d-645e-4635-8496-d82e77a203b1	ONT_GM12878_R2	hg38_SIRV	chr2	174719830	174720684	+	1	809	8153	28525	ENSG00000235655.3	ENST00000369387.4	H3F3AP4	H3F3AP4-201	Known	Known	None	0.25	None	None	None	None
68daafe3-c17d-45a5-ae65-ede911528b20	ONT_GM12878_R1	hg38_SIRV	chr2	174719831	174720817	+	1	952	8153	28525	ENSG00000235655.3	ENST00000369387.4	H3F3AP4	H3F3AP4-201	Known	Known	None	0.5	None	None	None	None
m54284U_191110_105540/41289606/ccs	PB_GM12878_R1	hg38_SIRV	chr19	48965309	48966878	+	4	870	51406	184683	ENSG00000087086.14	ENST00000331825.10	FTL	FTL-201	Known	Known	None	0.05000000074505806	None	None	None	None
m54284U_191111_172039/26806269/ccs	PB_GM12878_R2	hg38_SIRV	chr8	89981653	89953456	-	10	1486	25121	524112	ENSG00000104320.13	ENCODEHT000524112	NBN	ENCODEHT000524112	Known	NIC	None	0.6499999761581421	None	None	None	None
m54284U_191110_105540/75172647/ccs	PB_GM12878_R1	hg38_SIRV	chr11	102317534	102322742	+	2	1026	33075	523181	ENSG00000023445.13	ENCODEHT000523181	BIRC3	ENCODEHT000523181	Known	ISM	Prefix	0.8999999761581421	None	None	None	None
m54284U_191110_105540/75302636/ccs	PB_GM12878_R1	hg38_SIRV	chr5	179623670	179614188	-	14	2230	17676	63167	ENSG00000169045.17	ENST00000393432.8	HNRNPH1	HNRNPH1-203	Known	Known	None	0.30000001192092896	None	None	None	None
cb0f594d-d13d-41d2-b9ad-db787c70615c	ONT_GM12878_R2	hg38_SIRV	chr17	75332718	75320016	-	4	825	47664	523886	ENSG00000177885.14	ENCODEHT000523886	GRB2	ENCODEHT000523886	Known	ISM	Suffix	0.20000000298023224	None	None	None	None
1009fcb1-01d3-481b-a199-f311cb7d1ec4	ONT_GM12878_R1	hg38_SIRV	chr2	174719831	174720820	+	1	988	8153	28525	ENSG00000235655.3	ENST00000369387.4	H3F3AP4	H3F3AP4-201	Known	Known	None	0.550000011920929	None	None	None	None
f88ad364-7a27-4e67-a3a8-2de1c9f59953	ONT_GM12878_R2	hg38_SIRV	chr1	92832051	92841923	+	8	1016	2249	8256	ENSG00000122406.13	ENST00000644759.1	RPL5	RPL5-208	Known	Known	None	0.20000000298023224	None	None	None	None
m54284U_191111_172039/175833572/ccs	PB_GM12878_R2	hg38_SIRV	chr3	165837416	165773083	-	4	2219	11766	43333	ENSG00000114200.9	ENST00000264381.7	BCHE	BCHE-201	Known	Known	None	0.30000001192092896	None	None	None	None
dd819e82-2831-415c-9551-85ec54c5aa2d	ONT_GM12878_R1	hg38_SIRV	chr2	174719831	174720839	+	1	1001	8153	28525	ENSG00000235655.3	ENST00000369387.4	H3F3AP4	H3F3AP4-201	Known	Known	None	0.8999999761581421	None	None	None	None
m54284U_191111_172039/28575640/ccs	PB_GM12878_R2	hg38_SIRV	chr8	89984619	89953456	-	11	1690	25121	524034	ENSG00000104320.13	ENCODEHT000524034	NBN	ENCODEHT000524034	Known	ISM	Prefix	0.6499999761581421	None	None	None	None
m54284U_191110_105540/41616350/ccs	PB_GM12878_R1	hg38_SIRV	chr19	48965309	48966877	+	4	869	51406	184683	ENSG00000087086.14	ENST00000331825.10	FTL	FTL-201	Known	Known	None	0.05000000074505806	None	None	None	None
m54284U_191110_105540/75827675/ccs	PB_GM12878_R1	hg38_SIRV	chr5	179623669	179614188	-	14	2187	17676	63169	ENSG00000169045.17	ENST00000442819.6	HNRNPH1	HNRNPH1-204	Known	Known	None	0.30000001192092896	None	None	None	None
3ee2b0e2-da9b-4276-ba93-81e1f8aad1b3	ONT_GM12878_R1	hg38_SIRV	chr2	174719831	174720682	+	1	852	8153	28525	ENSG00000235655.3	ENST00000369387.4	H3F3AP4	H3F3AP4-201	Known	Known	None	0.30000001192092896	None	None	None	None
d29c5637-c90f-42c3-a943-38a8d68395f3	ONT_GM12878_R2	hg38_SIRV	chr17	75405660	75320016	-	6	1292	47664	168855	ENSG00000177885.14	ENST00000316804.9	GRB2	GRB2-202	Known	Known	None	0.20000000298023224	None	None	None	None
m54284U_191110_105540/75301205/ccs	PB_GM12878_R1	hg38_SIRV	chr11	102317534	102322737	+	2	1021	33075	523181	ENSG00000023445.13	ENCODEHT000523181	BIRC3	ENCODEHT000523181	Known	ISM	Prefix	0.699999988079071	None	None	None	None
2e5f3e7d-e854-429d-8ff0-baa0d99b0266	ONT_GM12878_R2	hg38_SIRV	chr1	92832051	92841919	+	8	1019	2249	8256	ENSG00000122406.13	ENST00000644759.1	RPL5	RPL5-208	Known	Known	None	0.25	None	None	None	None
295c53cc-a054-4472-99ab-6af3245719e9	ONT_GM12878_R1	hg38_SIRV	chr2	174719831	174720682	+	1	846	8153	28525	ENSG00000235655.3	ENST00000369387.4	H3F3AP4	H3F3AP4-201	Known	Known	None	0.30000001192092896	None	None	None	None
m54284U_191111_172039/52626144/ccs	PB_GM12878_R2	hg38_SIRV	chr8	89984594	89953456	-	11	1665	25121	524034	ENSG00000104320.13	ENCODEHT000524034	NBN	ENCODEHT000524034	Known	ISM	Prefix	0.6499999761581421	None	None	None	None
d90b1177-b7dd-43d4-8c99-e37c910cebe2	ONT_GM12878_R2	hg38_SIRV	chr1	92832051	92841887	+	8	953	2249	524113	ENSG00000122406.13	ENCODEHT000524113	RPL5	ENCODEHT000524113	Known	NNC	None	0.5	None	None	None	None
m54284U_191111_172039/176228905/ccs	PB_GM12878_R2	hg38_SIRV	chr3	165837381	165773083	-	4	2184	11766	43333	ENSG00000114200.9	ENST00000264381.7	BCHE	BCHE-201	Known	Known	None	0.30000001192092896	None	None	None	None
m54284U_191110_105540/76483205/ccs	PB_GM12878_R1	hg38_SIRV	chr5	179623669	179614188	-	14	2157	17676	523753	ENSG00000169045.17	ENCODEHT000523753	HNRNPH1	ENCODEHT000523753	Known	NIC	None	0.30000001192092896	None	None	None	None
2b82fa54-d84d-4d3f-a597-5d9332526aeb	ONT_GM12878_R2	hg38_SIRV	chr2	174719831	174720689	+	1	850	8153	28525	ENSG00000235655.3	ENST00000369387.4	H3F3AP4	H3F3AP4-201	Known	Known	None	0.15000000596046448	None	None	None	None
m54284U_191110_105540/41748800/ccs	PB_GM12878_R1	hg38_SIRV	chr19	48965309	48966875	+	4	867	51406	184683	ENSG00000087086.14	ENST00000331825.10	FTL	FTL-201	Known	Known	None	0.05000000074505806	None	None	None	None
m54284U_191111_172039/55052485/ccs	PB_GM12878_R2	hg38_SIRV	chr8	89984667	89953456	-	11	1738	25121	524034	ENSG00000104320.13	ENCODEHT000524034	NBN	ENCODEHT000524034	Known	ISM	Prefix	0.6499999761581421	None	None	None	None
668e89c6-6bc7-44ea-9556-150b1268bd8c	ONT_GM12878_R2	hg38_SIRV	chr2	174719831	174720624	+	1	776	8153	28525	ENSG00000235655.3	ENST00000369387.4	H3F3AP4	H3F3AP4-201	Known	Known	None	0.25	None	None	None	None
m54284U_191110_105540/75696905/ccs	PB_GM12878_R1	hg38_SIRV	chr11	102317534	102322740	+	2	1024	33075	523181	ENSG00000023445.13	ENCODEHT000523181	BIRC3	ENCODEHT000523181	Known	ISM	Prefix	0.800000011920929	None	None	None	None
f2ba9da5-2745-4e40-8ca6-5ed6600b80be	ONT_GM12878_R2	hg38_SIRV	chr17	75405667	75320016	-	6	1322	47664	168855	ENSG00000177885.14	ENST00000316804.9	GRB2	GRB2-202	Known	Known	None	0.20000000298023224	None	None	None	None
cf90d7ee-5981-417a-95cb-379f6e61a4ef	ONT_GM12878_R2	hg38_SIRV	chr1	92832051	92841900	+	8	993	2249	8256	ENSG00000122406.13	ENST00000644759.1	RPL5	RPL5-208	Known	Known	None	0.5	None	None	None	None
m54284U_191111_172039/74712790/ccs	PB_GM12878_R2	hg38_SIRV	chr8	89984704	89953365	-	12	1820	25121	524045	ENSG00000104320.13	ENCODEHT000524045	NBN	ENCODEHT000524045	Known	ISM	Prefix	0.6499999761581421	None	None	None	None
7e025277-e1cb-436a-834f-2eb7f196dff1	ONT_GM12878_R2	hg38_SIRV	chr2	174719831	174720689	+	1	813	8153	28525	ENSG00000235655.3	ENST00000369387.4	H3F3AP4	H3F3AP4-201	Known	Known	None	0.15000000596046448	None	None	None	None
m54284U_191110_105540/76940050/ccs	PB_GM12878_R1	hg38_SIRV	chr5	179623671	179614188	-	14	2189	17676	63169	ENSG00000169045.17	ENST00000442819.6	HNRNPH1	HNRNPH1-204	Known	Known	None	0.30000001192092896	None	None	None	None
m54284U_191111_172039/176357838/ccs	PB_GM12878_R2	hg38_SIRV	chr3	165837419	165773083	-	4	2222	11766	43333	ENSG00000114200.9	ENST00000264381.7	BCHE	BCHE-201	Known	Known	None	0.30000001192092896	None	None	None	None
m54284U_191110_105540/41877749/ccs	PB_GM12878_R1	hg38_SIRV	chr19	48965309	48966878	+	4	870	51406	184683	ENSG00000087086.14	ENST00000331825.10	FTL	FTL-201	Known	Known	None	0.05000000074505806	None	None	None	None
772eeb6e-9571-41d8-b7fa-9de6d995e6ad	ONT_GM12878_R1	hg38_SIRV	chr2	174719832	174720839	+	1	997	8153	28525	ENSG00000235655.3	ENST00000369387.4	H3F3AP4	H3F3AP4-201	Known	Known	None	0.8999999761581421	None	None	None	None
m54284U_191111_172039/75630974/ccs	PB_GM12878_R2	hg38_SIRV	chr8	89984613	89953456	-	11	1671	25121	524114	ENSG00000104320.13	ENCODEHT000524114	NBN	ENCODEHT000524114	Known	NIC	None	0.6499999761581421	None	None	None	None
12d8770b-7570-4365-a39b-3dbc8f71a794	ONT_GM12878_R1	hg38_SIRV	chr2	174719832	174720597	+	1	759	8153	28525	ENSG00000235655.3	ENST00000369387.4	H3F3AP4	H3F3AP4-201	Known	Known	None	0.5	None	None	None	None
d360e54f-32b1-4c2d-b33e-f36cd1555848	ONT_GM12878_R2	hg38_SIRV	chr17	75405642	75320016	-	6	1297	47664	168855	ENSG00000177885.14	ENST00000316804.9	GRB2	GRB2-202	Known	Known	None	0.20000000298023224	None	None	None	None
m54284U_191110_105540/77005414/ccs	PB_GM12878_R1	hg38_SIRV	chr5	179623669	179614188	-	14	2229	17676	63167	ENSG00000169045.17	ENST00000393432.8	HNRNPH1	HNRNPH1-203	Known	Known	None	0.30000001192092896	None	None	None	None
c87301d1-49ac-4c9b-8c2e-667fc347e270	ONT_GM12878_R2	hg38_SIRV	chr1	92832047	92840642	+	7	860	2249	519734	ENSG00000122406.13	ENCODEHT000519734	RPL5	ENCODEHT000519734	Known	ISM	Prefix	0.05000000074505806	None	None	None	None
m54284U_191110_105540/75761339/ccs	PB_GM12878_R1	hg38_SIRV	chr11	102317534	102322744	+	2	1028	33075	523181	ENSG00000023445.13	ENCODEHT000523181	BIRC3	ENCODEHT000523181	Known	ISM	Prefix	1.0	None	None	None	None
545e98ca-3b11-4d94-9cce-e3c12b832c1d	ONT_GM12878_R1	hg38_SIRV	chr2	174719832	174720682	+	1	851	8153	28525	ENSG00000235655.3	ENST00000369387.4	H3F3AP4	H3F3AP4-201	Known	Known	None	0.30000001192092896	None	None	None	None
m54284U_191111_172039/176686709/ccs	PB_GM12878_R2	hg38_SIRV	chr3	165837421	165773083	-	4	2224	11766	43333	ENSG00000114200.9	ENST00000264381.7	BCHE	BCHE-201	Known	Known	None	0.30000001192092896	None	None	None	None
m54284U_191110_105540/76546130/ccs	PB_GM12878_R1	hg38_SIRV	chr11	102317485	102322751	+	3	1057	33075	524115	ENSG00000023445.13	ENCODEHT000524115	BIRC3	ENCODEHT000524115	Known	NNC	None	0.3499999940395355	None	None	None	None
m54284U_191111_172039/90048775/ccs	PB_GM12878_R2	hg38_SIRV	chr8	89984630	89953456	-	11	1701	25121	524034	ENSG00000104320.13	ENCODEHT000524034	NBN	ENCODEHT000524034	Known	ISM	Prefix	0.6499999761581421	None	None	None	None
m54284U_191110_105540/41878101/ccs	PB_GM12878_R1	hg38_SIRV	chr19	48965309	48966876	+	4	862	51406	184683	ENSG00000087086.14	ENST00000331825.10	FTL	FTL-201	Known	Known	None	0.05000000074505806	None	None	None	None
b3fbdb87-4a3b-4822-87f2-015b9fd82ea1	ONT_GM12878_R2	hg38_SIRV	chr2	174719832	174720839	+	1	1008	8153	28525	ENSG00000235655.3	ENST00000369387.4	H3F3AP4	H3F3AP4-201	Known	Known	None	0.8999999761581421	None	None	None	None
m54284U_191110_105540/77464111/ccs	PB_GM12878_R1	hg38_SIRV	chr5	179623159	179614188	-	13	2148	17676	63170	ENSG00000169045.17	ENST00000356731.9	HNRNPH1	HNRNPH1-202	Known	Known	None	0.30000001192092896	None	None	None	None
d45dff9b-0950-4b73-bbf5-514ac1a0770f	ONT_GM12878_R2	hg38_SIRV	chr17	75393615	75320016	-	5	993	47664	168853	ENSG00000177885.14	ENST00000392564.5	GRB2	GRB2-205	Known	Known	None	0.20000000298023224	None	None	None	None
m54284U_191111_172039/135594451/ccs	PB_GM12878_R2	hg38_SIRV	chr8	89984622	89953365	-	12	1738	25121	524045	ENSG00000104320.13	ENCODEHT000524045	NBN	ENCODEHT000524045	Known	ISM	Prefix	0.6499999761581421	None	None	None	None
13d1bff4-20cc-41e1-9d67-0791806fe8a6	ONT_GM12878_R1	hg38_SIRV	chr2	174719833	174720806	+	1	963	8153	28525	ENSG00000235655.3	ENST00000369387.4	H3F3AP4	H3F3AP4-201	Known	Known	None	0.3499999940395355	None	None	None	None
458d9f9f-2d71-4930-b1e9-aae5323c1643	ONT_GM12878_R2	hg38_SIRV	chr1	92832051	92841919	+	8	1012	2249	8256	ENSG00000122406.13	ENST00000644759.1	RPL5	RPL5-208	Known	Known	None	0.25	None	None	None	None
97368e37-5223-4946-ab90-267be4caba94	ONT_GM12878_R1	hg38_SIRV	chr2	174719833	174720840	+	1	989	8153	28525	ENSG00000235655.3	ENST00000369387.4	H3F3AP4	H3F3AP4-201	Known	Known	None	0.8500000238418579	None	None	None	None
m54284U_191111_172039/174852513/ccs	PB_GM12878_R2	hg38_SIRV	chr8	89981725	89953365	-	9	1608	25121	524047	ENSG00000104320.13	ENCODEHT000524047	NBN	ENCODEHT000524047	Known	ISM	Both	0.6499999761581421	None	None	None	None
m54284U_191111_172039/178454567/ccs	PB_GM12878_R2	hg38_SIRV	chr3	165837419	165773083	-	4	2222	11766	43333	ENSG00000114200.9	ENST00000264381.7	BCHE	BCHE-201	Known	Known	None	0.30000001192092896	None	None	None	None
m54284U_191110_105540/78054182/ccs	PB_GM12878_R1	hg38_SIRV	chr5	179623671	179614188	-	14	2230	17676	63167	ENSG00000169045.17	ENST00000393432.8	HNRNPH1	HNRNPH1-203	Known	Known	None	0.30000001192092896	None	None	None	None
m54284U_191110_105540/41879177/ccs	PB_GM12878_R1	hg38_SIRV	chr19	48965309	48966874	+	4	866	51406	184683	ENSG00000087086.14	ENST00000331825.10	FTL	FTL-201	Known	Known	None	0.10000000149011612	None	None	None	None
m54284U_191110_105540/76546331/ccs	PB_GM12878_R1	hg38_SIRV	chr11	102317534	102323435	+	2	1686	33075	523181	ENSG00000023445.13	ENCODEHT000523181	BIRC3	ENCODEHT000523181	Known	ISM	Prefix	0.6000000238418579	None	None	None	None
c07a0e5d-8b70-442f-9d5a-327cd76b54cf	ONT_GM12878_R1	hg38_SIRV	chr2	174719833	174720840	+	1	993	8153	28525	ENSG00000235655.3	ENST00000369387.4	H3F3AP4	H3F3AP4-201	Known	Known	None	0.8500000238418579	None	None	None	None
e5ff1ed9-9675-4dbd-aa60-7796a8a2a3ec	ONT_GM12878_R1	hg38_SIRV	chr17	75405655	75320017	-	6	1309	47664	168855	ENSG00000177885.14	ENST00000316804.9	GRB2	GRB2-202	Known	Known	None	0.25	None	None	None	None
m54284U_191110_105540/11405575/ccs	PB_GM12878_R1	hg38_SIRV	chr8	89984676	89953366	-	12	1791	25121	524045	ENSG00000104320.13	ENCODEHT000524045	NBN	ENCODEHT000524045	Known	ISM	Prefix	0.6499999761581421	None	None	None	None
6e4f0f21-e00a-4c04-a071-86771685da4b	ONT_GM12878_R2	hg38_SIRV	chr1	92832051	92841919	+	8	1012	2249	8256	ENSG00000122406.13	ENST00000644759.1	RPL5	RPL5-208	Known	Known	None	0.25	None	None	None	None
m54284U_191110_105540/78252123/ccs	PB_GM12878_R1	hg38_SIRV	chr5	179623664	179614188	-	14	2223	17676	63167	ENSG00000169045.17	ENST00000393432.8	HNRNPH1	HNRNPH1-203	Known	Known	None	0.30000001192092896	None	None	None	None
ee0477e6-7e9c-415e-bae8-fbd5ea89dc21	ONT_GM12878_R1	hg38_SIRV	chr2	174719833	174720684	+	1	852	8153	28525	ENSG00000235655.3	ENST00000369387.4	H3F3AP4	H3F3AP4-201	Known	Known	None	0.25	None	None	None	None
m54284U_191110_105540/41880393/ccs	PB_GM12878_R1	hg38_SIRV	chr19	48965309	48966880	+	4	872	51406	184683	ENSG00000087086.14	ENST00000331825.10	FTL	FTL-201	Known	Known	None	0.0	None	None	None	None
m54284U_191111_172039/2426335/ccs	PB_GM12878_R2	hg38_SIRV	chr8	89955555	89953362	-	2	506	25121	524063	ENSG00000104320.13	ENCODEHT000524063	NBN	ENCODEHT000524063	Known	ISM	Both	0.6499999761581421	None	None	None	None
m54284U_191111_172039/178455921/ccs	PB_GM12878_R2	hg38_SIRV	chr3	165837419	165773083	-	4	2222	11766	43333	ENSG00000114200.9	ENST00000264381.7	BCHE	BCHE-201	Known	Known	None	0.30000001192092896	None	None	None	None
m54284U_191111_172039/39062069/ccs	PB_GM12878_R2	hg38_SIRV	chr2	174719834	174720348	+	1	515	8153	28525	ENSG00000235655.3	ENST00000369387.4	H3F3AP4	H3F3AP4-201	Known	Known	None	0.800000011920929	None	None	None	None
88eb1387-da7e-4858-80e9-f085df079166	ONT_GM12878_R1	hg38_SIRV	chr17	75405627	75320017	-	6	1255	47664	168855	ENSG00000177885.14	ENST00000316804.9	GRB2	GRB2-202	Known	Known	None	0.25	None	None	None	None
m54284U_191110_105540/76875325/ccs	PB_GM12878_R1	hg38_SIRV	chr11	102317534	102322741	+	2	1025	33075	523181	ENSG00000023445.13	ENCODEHT000523181	BIRC3	ENCODEHT000523181	Known	ISM	Prefix	0.8500000238418579	None	None	None	None
2f18f000-9c3b-448e-8675-05a607e40899	ONT_GM12878_R1	hg38_SIRV	chr2	174719834	174720816	+	1	974	8153	28525	ENSG00000235655.3	ENST00000369387.4	H3F3AP4	H3F3AP4-201	Known	Known	None	0.5	None	None	None	None
m54284U_191110_105540/81397173/ccs	PB_GM12878_R1	hg38_SIRV	chr5	179623669	179614188	-	14	2187	17676	63169	ENSG00000169045.17	ENST00000442819.6	HNRNPH1	HNRNPH1-204	Known	Known	None	0.30000001192092896	None	None	None	None
m54284U_191111_172039/78185686/ccs	PB_GM12878_R2	hg38_SIRV	chr8	89955554	89953362	-	2	505	25121	524063	ENSG00000104320.13	ENCODEHT000524063	NBN	ENCODEHT000524063	Known	ISM	Both	0.6499999761581421	None	None	None	None
m54284U_191110_105540/42074234/ccs	PB_GM12878_R1	hg38_SIRV	chr19	48965309	48966878	+	4	870	51406	184683	ENSG00000087086.14	ENST00000331825.10	FTL	FTL-201	Known	Known	None	0.05000000074505806	None	None	None	None
b659262c-0f0b-474b-9606-3eea19e6a400	ONT_GM12878_R2	hg38_SIRV	chr2	174719834	174720625	+	1	792	8153	28525	ENSG00000235655.3	ENST00000369387.4	H3F3AP4	H3F3AP4-201	Known	Known	None	0.25	None	None	None	None
2fcb7ac9-f045-4d53-90a7-6d32b9fdb1a3	ONT_GM12878_R2	hg38_SIRV	chr1	92832050	92833450	+	2	129	2249	522187	ENSG00000122406.13	ENCODEHT000522187	RPL5	ENCODEHT000522187	Known	ISM	Prefix	0.25	None	None	None	None
m54284U_191110_105540/29100038/ccs	PB_GM12878_R1	hg38_SIRV	chr8	89984577	89953367	-	12	1691	25121	524045	ENSG00000104320.13	ENCODEHT000524045	NBN	ENCODEHT000524045	Known	ISM	Prefix	0.6499999761581421	None	None	None	None
m54284U_191111_172039/179112455/ccs	PB_GM12878_R2	hg38_SIRV	chr3	165837423	165773083	-	4	2226	11766	43333	ENSG00000114200.9	ENST00000264381.7	BCHE	BCHE-201	Known	Known	None	0.30000001192092896	None	None	None	None
m54284U_191110_105540/83362613/ccs	PB_GM12878_R1	hg38_SIRV	chr5	179623728	179614188	-	13	2192	17676	523823	ENSG00000169045.17	ENCODEHT000523823	HNRNPH1	ENCODEHT000523823	Known	NIC	None	0.30000001192092896	None	None	None	None
03572a1a-f14d-4254-9ac3-4707ac7b55f1	ONT_GM12878_R2	hg38_SIRV	chr17	75405645	75320017	-	6	1299	47664	168855	ENSG00000177885.14	ENST00000316804.9	GRB2	GRB2-202	Known	Known	None	0.25	None	None	None	None
38af25e1-ca53-4953-af7c-1abcba397a1d	ONT_GM12878_R1	hg38_SIRV	chr2	174719835	174720681	+	1	847	8153	28525	ENSG00000235655.3	ENST00000369387.4	H3F3AP4	H3F3AP4-201	Known	Known	None	0.30000001192092896	None	None	None	None
m54284U_191110_105540/32705248/ccs	PB_GM12878_R1	hg38_SIRV	chr8	89981659	89953364	-	10	1488	25121	524053	ENSG00000104320.13	ENCODEHT000524053	NBN	ENCODEHT000524053	Known	ISM	Prefix	0.6499999761581421	None	None	None	None
bcf24a87-3b56-4a91-af72-31feac3e9d51	ONT_GM12878_R1	hg38_SIRV	chr2	174719835	174720787	+	1	933	8153	28525	ENSG00000235655.3	ENST00000369387.4	H3F3AP4	H3F3AP4-201	Known	Known	None	0.0	None	None	None	None
m54284U_191110_105540/77006332/ccs	PB_GM12878_R1	hg38_SIRV	chr11	102317534	102322491	+	2	775	33075	523181	ENSG00000023445.13	ENCODEHT000523181	BIRC3	ENCODEHT000523181	Known	ISM	Prefix	0.550000011920929	None	None	None	None
m54284U_191110_105540/42076739/ccs	PB_GM12878_R1	hg38_SIRV	chr19	48965309	48966876	+	4	868	51406	184683	ENSG00000087086.14	ENST00000331825.10	FTL	FTL-201	Known	Known	None	0.05000000074505806	None	None	None	None
m54284U_191110_105540/38798650/ccs	PB_GM12878_R1	hg38_SIRV	chr8	89984664	89953367	-	12	1778	25121	524045	ENSG00000104320.13	ENCODEHT000524045	NBN	ENCODEHT000524045	Known	ISM	Prefix	0.6499999761581421	None	None	None	None
m54284U_191110_105540/88672265/ccs	PB_GM12878_R1	hg38_SIRV	chr5	179623672	179614188	-	14	2191	17676	63169	ENSG00000169045.17	ENST00000442819.6	HNRNPH1	HNRNPH1-204	Known	Known	None	0.30000001192092896	None	None	None	None
73c250ea-33d9-4aa6-b147-20415dd4d9f0	ONT_GM12878_R2	hg38_SIRV	chr2	174719835	174720682	+	1	848	8153	28525	ENSG00000235655.3	ENST00000369387.4	H3F3AP4	H3F3AP4-201	Known	Known	None	0.30000001192092896	None	None	None	None
m54284U_191110_105540/8849777/ccs	PB_GM12878_R1	hg38_SIRV	chr3	165837421	165773084	-	4	2223	11766	43333	ENSG00000114200.9	ENST00000264381.7	BCHE	BCHE-201	Known	Known	None	0.30000001192092896	None	None	None	None
40f4bfbf-2190-40a4-973d-d7627bba751e	ONT_GM12878_R2	hg38_SIRV	chr1	92832051	92841919	+	8	1012	2249	8256	ENSG00000122406.13	ENST00000644759.1	RPL5	RPL5-208	Known	Known	None	0.25	None	None	None	None
172b0e51-af4c-455e-98d8-2f28afabfb70	ONT_GM12878_R1	hg38_SIRV	chr17	75405658	75320018	-	6	1304	47664	168855	ENSG00000177885.14	ENST00000316804.9	GRB2	GRB2-202	Known	Known	None	0.30000001192092896	None	None	None	None
m54284U_191110_105540/65274714/ccs	PB_GM12878_R1	hg38_SIRV	chr8	89984659	89953458	-	11	1728	25121	524034	ENSG00000104320.13	ENCODEHT000524034	NBN	ENCODEHT000524034	Known	ISM	Prefix	0.6499999761581421	None	None	None	None
fc73aa54-edf1-4e20-9169-5f19ed0c6697	ONT_GM12878_R2	hg38_SIRV	chr2	174719836	174720683	+	1	842	8153	28525	ENSG00000235655.3	ENST00000369387.4	H3F3AP4	H3F3AP4-201	Known	Known	None	0.30000001192092896	None	None	None	None
m54284U_191110_105540/42141525/ccs	PB_GM12878_R1	hg38_SIRV	chr19	48965309	48966878	+	4	870	51406	184683	ENSG00000087086.14	ENST00000331825.10	FTL	FTL-201	Known	Known	None	0.05000000074505806	None	None	None	None
m54284U_191110_105540/89393588/ccs	PB_GM12878_R1	hg38_SIRV	chr5	179623670	179614188	-	14	2188	17676	63169	ENSG00000169045.17	ENST00000442819.6	HNRNPH1	HNRNPH1-204	Known	Known	None	0.30000001192092896	None	None	None	None
1124c86b-432a-45f2-9656-7703b9fc1f37	ONT_GM12878_R1	hg38_SIRV	chr2	174719837	174720683	+	1	839	8153	28525	ENSG00000235655.3	ENST00000369387.4	H3F3AP4	H3F3AP4-201	Known	Known	None	0.30000001192092896	None	None	None	None
m54284U_191110_105540/95488438/ccs	PB_GM12878_R1	hg38_SIRV	chr8	89981659	89953364	-	10	1488	25121	524053	ENSG00000104320.13	ENCODEHT000524053	NBN	ENCODEHT000524053	Known	ISM	Prefix	0.6499999761581421	None	None	None	None
m54284U_191110_105540/77137490/ccs	PB_GM12878_R1	hg38_SIRV	chr11	102317483	102337700	+	8	1645	33075	523184	ENSG00000023445.13	ENCODEHT000523184	BIRC3	ENCODEHT000523184	Known	NIC	None	0.6499999761581421	None	None	None	None
m54284U_191110_105540/91816742/ccs	PB_GM12878_R1	hg38_SIRV	chr3	165837414	165773084	-	4	2216	11766	43333	ENSG00000114200.9	ENST00000264381.7	BCHE	BCHE-201	Known	Known	None	0.30000001192092896	None	None	None	None
5eff3585-acbd-4798-b715-e08219c06e05	ONT_GM12878_R1	hg38_SIRV	chr2	174719838	174720839	+	1	996	8153	28525	ENSG00000235655.3	ENST00000369387.4	H3F3AP4	H3F3AP4-201	Known	Known	None	0.8999999761581421	None	None	None	None
aac7d742-7aed-4c29-935a-0a5e40d9fd08	ONT_GM12878_R1	hg38_SIRV	chr17	75405643	75320018	-	6	1296	47664	168855	ENSG00000177885.14	ENST00000316804.9	GRB2	GRB2-202	Known	Known	None	0.30000001192092896	None	None	None	None
m54284U_191110_105540/127076466/ccs	PB_GM12878_R1	hg38_SIRV	chr8	89981740	89953367	-	9	1621	25121	524047	ENSG00000104320.13	ENCODEHT000524047	NBN	ENCODEHT000524047	Known	ISM	Both	0.6499999761581421	None	None	None	None
70113167-a44e-460f-9e2d-fa7a9f6e20b9	ONT_GM12878_R2	hg38_SIRV	chr1	92832058	92841918	+	8	1015	2249	523260	ENSG00000122406.13	ENCODEHT000523260	RPL5	ENCODEHT000523260	Known	NIC	None	0.25	None	None	None	None
88c6f112-7938-40f6-8a96-6af1df4c1e4d	ONT_GM12878_R1	hg38_SIRV	chr2	174719838	174720682	+	1	845	8153	28525	ENSG00000235655.3	ENST00000369387.4	H3F3AP4	H3F3AP4-201	Known	Known	None	0.30000001192092896	None	None	None	None
m54284U_191110_105540/90964113/ccs	PB_GM12878_R1	hg38_SIRV	chr5	179623669	179614188	-	14	2188	17676	63169	ENSG00000169045.17	ENST00000442819.6	HNRNPH1	HNRNPH1-204	Known	Known	None	0.30000001192092896	None	None	None	None
m54284U_191110_105540/138478147/ccs	PB_GM12878_R1	hg38_SIRV	chr8	89983344	89953458	-	11	1709	25121	524116	ENSG00000104320.13	ENCODEHT000524116	NBN	ENCODEHT000524116	Known	ISM	Prefix	0.6499999761581421	None	None	None	None
m54284U_191110_105540/42404328/ccs	PB_GM12878_R1	hg38_SIRV	chr19	48965309	48966876	+	4	868	51406	184683	ENSG00000087086.14	ENST00000331825.10	FTL	FTL-201	Known	Known	None	0.05000000074505806	None	None	None	None
06a30242-8cc2-42d9-9d38-b50b3fd1ceca	ONT_GM12878_R2	hg38_SIRV	chr2	174719838	174720684	+	1	850	8153	28525	ENSG00000235655.3	ENST00000369387.4	H3F3AP4	H3F3AP4-201	Known	Known	None	0.25	None	None	None	None
dba3d0ee-7bc6-4e9f-b9af-b0d976990f80	ONT_GM12878_R1	hg38_SIRV	chr17	75405688	75320018	-	6	1335	47664	168855	ENSG00000177885.14	ENST00000316804.9	GRB2	GRB2-202	Known	Known	None	0.30000001192092896	None	None	None	None
m54284U_191110_105540/77334509/ccs	PB_GM12878_R1	hg38_SIRV	chr11	102317485	102322777	+	3	1158	33075	114603	ENSG00000023445.13	ENST00000526421.5	BIRC3	BIRC3-202	Known	Known	None	1.0	None	None	None	None
m54284U_191110_105540/114295466/ccs	PB_GM12878_R1	hg38_SIRV	chr3	165837419	165773084	-	4	2221	11766	43333	ENSG00000114200.9	ENST00000264381.7	BCHE	BCHE-201	Known	Known	None	0.30000001192092896	None	None	None	None
6583d77c-2c4f-40f6-a9bd-1621a063acab	ONT_GM12878_R2	hg38_SIRV	chr2	174719838	174720686	+	1	840	8153	28525	ENSG00000235655.3	ENST00000369387.4	H3F3AP4	H3F3AP4-201	Known	Known	None	0.25	None	None	None	None
m54284U_191110_105540/95158654/ccs	PB_GM12878_R1	hg38_SIRV	chr5	179623710	179614188	-	14	2269	17676	63167	ENSG00000169045.17	ENST00000393432.8	HNRNPH1	HNRNPH1-203	Known	Known	None	0.30000001192092896	None	None	None	None
m54284U_191110_105540/178127143/ccs	PB_GM12878_R1	hg38_SIRV	chr8	89984661	89953458	-	11	1730	25121	524034	ENSG00000104320.13	ENCODEHT000524034	NBN	ENCODEHT000524034	Known	ISM	Prefix	0.6499999761581421	None	None	None	None
55dcd22e-bc11-4c01-941f-584dbe6c09a1	ONT_GM12878_R2	hg38_SIRV	chr2	174719838	174720681	+	1	845	8153	28525	ENSG00000235655.3	ENST00000369387.4	H3F3AP4	H3F3AP4-201	Known	Known	None	0.30000001192092896	None	None	None	None
7bf1f12c-40fd-4b58-9cc5-1bdaf650f2b5	ONT_GM12878_R2	hg38_SIRV	chr1	92832051	92841924	+	8	999	2249	8256	ENSG00000122406.13	ENST00000644759.1	RPL5	RPL5-208	Known	Known	None	0.15000000596046448	None	None	None	None
m54284U_191110_105540/42732167/ccs	PB_GM12878_R1	hg38_SIRV	chr19	48965309	48966874	+	4	866	51406	184683	ENSG00000087086.14	ENST00000331825.10	FTL	FTL-201	Known	Known	None	0.10000000149011612	None	None	None	None
m54284U_191111_172039/6883762/ccs	PB_GM12878_R2	hg38_SIRV	chr8	89984697	89953367	-	12	1811	25121	524045	ENSG00000104320.13	ENCODEHT000524045	NBN	ENCODEHT000524045	Known	ISM	Prefix	0.6499999761581421	None	None	None	None
ebfb184c-c33e-4144-9fd5-64e4179b438e	ONT_GM12878_R1	hg38_SIRV	chr2	174719843	174720624	+	1	770	8153	28525	ENSG00000235655.3	ENST00000369387.4	H3F3AP4	H3F3AP4-201	Known	Known	None	0.25	None	None	None	None
m54284U_191110_105540/98306384/ccs	PB_GM12878_R1	hg38_SIRV	chr5	179623634	179614188	-	12	1995	17676	524117	ENSG00000169045.17	ENCODEHT000524117	HNRNPH1	ENCODEHT000524117	Known	NIC	None	0.30000001192092896	None	None	None	None
e8f1edb2-6898-49c5-8b8e-17d4484621c3	ONT_GM12878_R1	hg38_SIRV	chr17	75405562	75320018	-	6	1220	47664	168855	ENSG00000177885.14	ENST00000316804.9	GRB2	GRB2-202	Known	Known	None	0.30000001192092896	None	None	None	None
m54284U_191110_105540/119014102/ccs	PB_GM12878_R1	hg38_SIRV	chr3	165837413	165773084	-	4	2215	11766	43333	ENSG00000114200.9	ENST00000264381.7	BCHE	BCHE-201	Known	Known	None	0.30000001192092896	None	None	None	None
m54284U_191111_172039/36832818/ccs	PB_GM12878_R2	hg38_SIRV	chr8	89981704	89953367	-	9	1585	25121	524047	ENSG00000104320.13	ENCODEHT000524047	NBN	ENCODEHT000524047	Known	ISM	Both	0.6499999761581421	None	None	None	None
a97aac11-af36-4f16-84fd-9baf18a5020e	ONT_GM12878_R1	hg38_SIRV	chr2	174719845	174720837	+	1	993	8153	28525	ENSG00000235655.3	ENST00000369387.4	H3F3AP4	H3F3AP4-201	Known	Known	None	0.8999999761581421	None	None	None	None
m54284U_191110_105540/78382126/ccs	PB_GM12878_R1	hg38_SIRV	chr11	102317534	102322742	+	2	1026	33075	523181	ENSG00000023445.13	ENCODEHT000523181	BIRC3	ENCODEHT000523181	Known	ISM	Prefix	0.8999999761581421	None	None	None	None
m54284U_191110_105540/42928229/ccs	PB_GM12878_R1	hg38_SIRV	chr19	48965309	48966877	+	4	869	51406	184683	ENSG00000087086.14	ENST00000331825.10	FTL	FTL-201	Known	Known	None	0.05000000074505806	None	None	None	None
m54284U_191111_172039/52758219/ccs	PB_GM12878_R2	hg38_SIRV	chr8	89984669	89953458	-	11	1738	25121	524034	ENSG00000104320.13	ENCODEHT000524034	NBN	ENCODEHT000524034	Known	ISM	Prefix	0.6499999761581421	None	None	None	None
f837e218-5217-40ee-9374-d343cccd8043	ONT_GM12878_R1	hg38_SIRV	chr2	174719845	174720840	+	1	985	8153	28525	ENSG00000235655.3	ENST00000369387.4	H3F3AP4	H3F3AP4-201	Known	Known	None	0.8500000238418579	None	None	None	None
m54284U_191110_105540/98697537/ccs	PB_GM12878_R1	hg38_SIRV	chr5	179623679	179614188	-	13	2138	17676	523733	ENSG00000169045.17	ENCODEHT000523733	HNRNPH1	ENCODEHT000523733	Known	NIC	None	0.30000001192092896	None	None	None	None
61d48e62-30dd-48ee-ad0a-4aae39e7dc0b	ONT_GM12878_R2	hg38_SIRV	chr1	92832051	92841861	+	8	954	2249	8256	ENSG00000122406.13	ENST00000644759.1	RPL5	RPL5-208	Known	Known	None	0.3499999940395355	None	None	None	None
m54284U_191110_105540/101385254/ccs	PB_GM12878_R1	hg38_SIRV	chr5	179623671	179614188	-	13	2688	17676	524118	ENSG00000169045.17	ENCODEHT000524118	HNRNPH1	ENCODEHT000524118	Known	NNC	None	0.30000001192092896	None	None	None	None
d160f28e-681b-4cf4-a493-7a04f822fb11	ONT_GM12878_R1	hg38_SIRV	chr17	75326384	75320018	-	3	828	47664	523889	ENSG00000177885.14	ENCODEHT000523889	GRB2	ENCODEHT000523889	Known	ISM	Suffix	0.30000001192092896	None	None	None	None
m54284U_191111_172039/77725771/ccs	PB_GM12878_R2	hg38_SIRV	chr8	89984670	89953367	-	12	1784	25121	524045	ENSG00000104320.13	ENCODEHT000524045	NBN	ENCODEHT000524045	Known	ISM	Prefix	0.6499999761581421	None	None	None	None
m54284U_191110_105540/99944227/ccs	PB_GM12878_R1	hg38_SIRV	chr2	174719848	174720836	+	1	989	8153	28525	ENSG00000235655.3	ENST00000369387.4	H3F3AP4	H3F3AP4-201	Known	Known	None	0.8500000238418579	None	None	None	None
m54284U_191110_105540/140183065/ccs	PB_GM12878_R1	hg38_SIRV	chr3	165837421	165773084	-	4	2223	11766	43333	ENSG00000114200.9	ENST00000264381.7	BCHE	BCHE-201	Known	Known	None	0.30000001192092896	None	None	None	None
m54284U_191110_105540/152898253/ccs	PB_GM12878_R1	hg38_SIRV	chr2	174719848	174720347	+	1	500	8153	28525	ENSG00000235655.3	ENST00000369387.4	H3F3AP4	H3F3AP4-201	Known	Known	None	0.800000011920929	None	None	None	None
m54284U_191111_172039/87294768/ccs	PB_GM12878_R2	hg38_SIRV	chr8	89984637	89953458	-	11	1706	25121	524034	ENSG00000104320.13	ENCODEHT000524034	NBN	ENCODEHT000524034	Known	ISM	Prefix	0.6499999761581421	None	None	None	None
m54284U_191110_105540/43190769/ccs	PB_GM12878_R1	hg38_SIRV	chr19	48965309	48966876	+	4	868	51406	184683	ENSG00000087086.14	ENST00000331825.10	FTL	FTL-201	Known	Known	None	0.05000000074505806	None	None	None	None
m54284U_191110_105540/78580505/ccs	PB_GM12878_R1	hg38_SIRV	chr11	102317534	102322744	+	2	1028	33075	523181	ENSG00000023445.13	ENCODEHT000523181	BIRC3	ENCODEHT000523181	Known	ISM	Prefix	1.0	None	None	None	None
m54284U_191110_105540/174262110/ccs	PB_GM12878_R1	hg38_SIRV	chr2	174719848	174720349	+	1	502	8153	28525	ENSG00000235655.3	ENST00000369387.4	H3F3AP4	H3F3AP4-201	Known	Known	None	0.800000011920929	None	None	None	None
m54284U_191110_105540/103350914/ccs	PB_GM12878_R1	hg38_SIRV	chr5	179623669	179614188	-	14	2157	17676	523753	ENSG00000169045.17	ENCODEHT000523753	HNRNPH1	ENCODEHT000523753	Known	NIC	None	0.30000001192092896	None	None	None	None
m54284U_191111_172039/102957426/ccs	PB_GM12878_R2	hg38_SIRV	chr8	89984665	89953367	-	12	1779	25121	524045	ENSG00000104320.13	ENCODEHT000524045	NBN	ENCODEHT000524045	Known	ISM	Prefix	0.6499999761581421	None	None	None	None
d8a2203c-7115-48b4-9647-b2f72d8d8787	ONT_GM12878_R1	hg38_SIRV	chr17	75405662	75320018	-	6	1315	47664	168855	ENSG00000177885.14	ENST00000316804.9	GRB2	GRB2-202	Known	Known	None	0.30000001192092896	None	None	None	None
m54284U_191111_172039/46727993/ccs	PB_GM12878_R2	hg38_SIRV	chr2	174719848	174720680	+	1	833	8153	28525	ENSG00000235655.3	ENST00000369387.4	H3F3AP4	H3F3AP4-201	Known	Known	None	0.30000001192092896	None	None	None	None
110c2d47-7d2d-42f0-a14f-7c61ba208ae7	ONT_GM12878_R2	hg38_SIRV	chr1	92832051	92841919	+	8	1012	2249	8256	ENSG00000122406.13	ENST00000644759.1	RPL5	RPL5-208	Known	Known	None	0.25	None	None	None	None
m54284U_191110_105540/141101619/ccs	PB_GM12878_R1	hg38_SIRV	chr3	165837421	165773084	-	4	2223	11766	43333	ENSG00000114200.9	ENST00000264381.7	BCHE	BCHE-201	Known	Known	None	0.30000001192092896	None	None	None	None
m54284U_191110_105540/142870581/ccs	PB_GM12878_R1	hg38_SIRV	chr3	165837420	165773084	-	4	2198	11766	524119	ENSG00000114200.9	ENCODEHT000524119	BCHE	ENCODEHT000524119	Known	NNC	None	0.30000001192092896	None	None	None	None
m54284U_191111_172039/103154073/ccs	PB_GM12878_R2	hg38_SIRV	chr8	89984640	89953458	-	11	1709	25121	524034	ENSG00000104320.13	ENCODEHT000524034	NBN	ENCODEHT000524034	Known	ISM	Prefix	0.6499999761581421	None	None	None	None
m54284U_191111_172039/48693571/ccs	PB_GM12878_R2	hg38_SIRV	chr2	174719848	174720834	+	1	987	8153	28525	ENSG00000235655.3	ENST00000369387.4	H3F3AP4	H3F3AP4-201	Known	Known	None	0.800000011920929	None	None	None	None
m54284U_191110_105540/43253823/ccs	PB_GM12878_R1	hg38_SIRV	chr19	48965309	48966874	+	4	866	51406	184683	ENSG00000087086.14	ENST00000331825.10	FTL	FTL-201	Known	Known	None	0.10000000149011612	None	None	None	None
m54284U_191110_105540/103481929/ccs	PB_GM12878_R1	hg38_SIRV	chr5	179623710	179614188	-	14	2228	17676	63169	ENSG00000169045.17	ENST00000442819.6	HNRNPH1	HNRNPH1-204	Known	Known	None	0.30000001192092896	None	None	None	None
m54284U_191111_172039/137429845/ccs	PB_GM12878_R2	hg38_SIRV	chr8	89984704	89953367	-	12	1818	25121	524045	ENSG00000104320.13	ENCODEHT000524045	NBN	ENCODEHT000524045	Known	ISM	Prefix	0.6499999761581421	None	None	None	None
m54284U_191110_105540/56887856/ccs	PB_GM12878_R1	hg38_SIRV	chr2	174719849	174720682	+	1	834	8153	28525	ENSG00000235655.3	ENST00000369387.4	H3F3AP4	H3F3AP4-201	Known	Known	None	0.30000001192092896	None	None	None	None
a4f27c9c-760d-4cfe-bd60-2f5b46bde005	ONT_GM12878_R1	hg38_SIRV	chr17	75405597	75320018	-	6	1250	47664	168855	ENSG00000177885.14	ENST00000316804.9	GRB2	GRB2-202	Known	Known	None	0.30000001192092896	None	None	None	None
m54284U_191110_105540/79430480/ccs	PB_GM12878_R1	hg38_SIRV	chr11	102317534	102322744	+	2	1028	33075	523181	ENSG00000023445.13	ENCODEHT000523181	BIRC3	ENCODEHT000523181	Known	ISM	Prefix	1.0	None	None	None	None
m54284U_191110_105540/25429568/ccs	PB_GM12878_R1	hg38_SIRV	chr2	174719850	174720351	+	1	502	8153	28525	ENSG00000235655.3	ENST00000369387.4	H3F3AP4	H3F3AP4-201	Known	Known	None	0.75	None	None	None	None
m54284U_191110_105540/107743791/ccs	PB_GM12878_R1	hg38_SIRV	chr5	179623669	179614188	-	14	2221	17676	63167	ENSG00000169045.17	ENST00000393432.8	HNRNPH1	HNRNPH1-203	Known	Known	None	0.30000001192092896	None	None	None	None
m54284U_191111_172039/139657429/ccs	PB_GM12878_R2	hg38_SIRV	chr8	89981655	89953363	-	7	1324	25121	524071	ENSG00000104320.13	ENCODEHT000524071	NBN	ENCODEHT000524071	Known	ISM	Prefix	0.6499999761581421	None	None	None	None
m54284U_191111_172039/4917539/ccs	PB_GM12878_R2	hg38_SIRV	chr3	165837419	165773084	-	4	2221	11766	43333	ENSG00000114200.9	ENST00000264381.7	BCHE	BCHE-201	Known	Known	None	0.30000001192092896	None	None	None	None
1f7e4445-b4ae-4c65-8b5a-a20d9ce1a24d	ONT_GM12878_R2	hg38_SIRV	chr1	92832051	92841924	+	8	1017	2249	8256	ENSG00000122406.13	ENST00000644759.1	RPL5	RPL5-208	Known	Known	None	0.15000000596046448	None	None	None	None
m54284U_191110_105540/43319801/ccs	PB_GM12878_R1	hg38_SIRV	chr19	48965309	48966876	+	4	868	51406	184683	ENSG00000087086.14	ENST00000331825.10	FTL	FTL-201	Known	Known	None	0.05000000074505806	None	None	None	None
m54284U_191111_172039/12191387/ccs	PB_GM12878_R2	hg38_SIRV	chr2	174719850	174720839	+	1	990	8153	28525	ENSG00000235655.3	ENST00000369387.4	H3F3AP4	H3F3AP4-201	Known	Known	None	0.8999999761581421	None	None	None	None
m54284U_191111_172039/168624804/ccs	PB_GM12878_R2	hg38_SIRV	chr8	89984589	89953363	-	13	1796	25121	524062	ENSG00000104320.13	ENCODEHT000524062	NBN	ENCODEHT000524062	Known	NIC	None	0.6499999761581421	None	None	None	None
459b0e13-f82f-48e9-9b8d-aa0e6ea451e6	ONT_GM12878_R1	hg38_SIRV	chr17	75405627	75320018	-	6	1270	47664	168855	ENSG00000177885.14	ENST00000316804.9	GRB2	GRB2-202	Known	Known	None	0.30000001192092896	None	None	None	None
m54284U_191110_105540/101777876/ccs	PB_GM12878_R1	hg38_SIRV	chr8	89984673	89953459	-	11	1732	25121	524120	ENSG00000104320.13	ENCODEHT000524120	NBN	ENCODEHT000524120	Known	NNC	None	0.6499999761581421	None	None	None	None
m54284U_191111_172039/74188431/ccs	PB_GM12878_R2	hg38_SIRV	chr2	174719850	174720350	+	1	501	8153	28525	ENSG00000235655.3	ENST00000369387.4	H3F3AP4	H3F3AP4-201	Known	Known	None	0.800000011920929	None	None	None	None
m54284U_191110_105540/108922513/ccs	PB_GM12878_R1	hg38_SIRV	chr5	179623671	179614188	-	14	2189	17676	63169	ENSG00000169045.17	ENST00000442819.6	HNRNPH1	HNRNPH1-204	Known	Known	None	0.30000001192092896	None	None	None	None
m54284U_191111_172039/169869384/ccs	PB_GM12878_R2	hg38_SIRV	chr2	174719850	174720686	+	1	837	8153	28525	ENSG00000235655.3	ENST00000369387.4	H3F3AP4	H3F3AP4-201	Known	Known	None	0.25	None	None	None	None
m54284U_191110_105540/79824110/ccs	PB_GM12878_R1	hg38_SIRV	chr11	102317534	102322744	+	2	1028	33075	523181	ENSG00000023445.13	ENCODEHT000523181	BIRC3	ENCODEHT000523181	Known	ISM	Prefix	1.0	None	None	None	None
m54284U_191111_172039/26413831/ccs	PB_GM12878_R2	hg38_SIRV	chr3	165837400	165773084	-	4	2202	11766	43333	ENSG00000114200.9	ENST00000264381.7	BCHE	BCHE-201	Known	Known	None	0.30000001192092896	None	None	None	None
m54284U_191110_105540/44237544/ccs	PB_GM12878_R1	hg38_SIRV	chr19	48965309	48966876	+	4	868	51406	184683	ENSG00000087086.14	ENST00000331825.10	FTL	FTL-201	Known	Known	None	0.05000000074505806	None	None	None	None
m54284U_191110_105540/179438029/ccs	PB_GM12878_R1	hg38_SIRV	chr8	89984658	89953368	-	12	1771	25121	524045	ENSG00000104320.13	ENCODEHT000524045	NBN	ENCODEHT000524045	Known	ISM	Prefix	0.6499999761581421	None	None	None	None
m54284U_191110_105540/1179675/ccs	PB_GM12878_R1	hg38_SIRV	chr2	174719851	174720630	+	1	780	8153	28525	ENSG00000235655.3	ENST00000369387.4	H3F3AP4	H3F3AP4-201	Known	Known	None	0.30000001192092896	None	None	None	None
66d11423-d1d9-4c1f-954e-0b24428e5b67	ONT_GM12878_R2	hg38_SIRV	chr1	92832051	92841921	+	8	1014	2249	8256	ENSG00000122406.13	ENST00000644759.1	RPL5	RPL5-208	Known	Known	None	0.15000000596046448	None	None	None	None
890f68b1-7a45-4b8a-9e42-537c6c1f4671	ONT_GM12878_R1	hg38_SIRV	chr17	75405639	75320018	-	6	1286	47664	168855	ENSG00000177885.14	ENST00000316804.9	GRB2	GRB2-202	Known	Known	None	0.30000001192092896	None	None	None	None
m54284U_191110_105540/109447790/ccs	PB_GM12878_R1	hg38_SIRV	chr5	179623707	179614188	-	13	2175	17676	523733	ENSG00000169045.17	ENCODEHT000523733	HNRNPH1	ENCODEHT000523733	Known	NIC	None	0.30000001192092896	None	None	None	None
m54284U_191111_172039/9701727/ccs	PB_GM12878_R2	hg38_SIRV	chr8	89974759	89953364	-	7	1275	25121	524055	ENSG00000104320.13	ENCODEHT000524055	NBN	ENCODEHT000524055	Known	ISM	Prefix	0.6499999761581421	None	None	None	None
m54284U_191111_172039/17367722/ccs	PB_GM12878_R2	hg38_SIRV	chr2	174719851	174720348	+	1	498	8153	28525	ENSG00000235655.3	ENST00000369387.4	H3F3AP4	H3F3AP4-201	Known	Known	None	0.800000011920929	None	None	None	None
m54284U_191110_105540/44303139/ccs	PB_GM12878_R1	hg38_SIRV	chr19	48965309	48966876	+	4	868	51406	184683	ENSG00000087086.14	ENST00000331825.10	FTL	FTL-201	Known	Known	None	0.05000000074505806	None	None	None	None
m54284U_191111_172039/69076028/ccs	PB_GM12878_R2	hg38_SIRV	chr2	174719851	174720837	+	1	987	8153	28525	ENSG00000235655.3	ENST00000369387.4	H3F3AP4	H3F3AP4-201	Known	Known	None	0.8999999761581421	None	None	None	None
m54284U_191111_172039/58722209/ccs	PB_GM12878_R2	hg38_SIRV	chr8	89984640	89953459	-	11	1708	25121	524034	ENSG00000104320.13	ENCODEHT000524034	NBN	ENCODEHT000524034	Known	ISM	Prefix	0.6499999761581421	None	None	None	None
m54284U_191111_172039/114952759/ccs	PB_GM12878_R2	hg38_SIRV	chr3	165837423	165773084	-	4	2225	11766	43333	ENSG00000114200.9	ENST00000264381.7	BCHE	BCHE-201	Known	Known	None	0.30000001192092896	None	None	None	None
m54284U_191110_105540/80283070/ccs	PB_GM12878_R1	hg38_SIRV	chr11	102317485	102337700	+	9	2758	33075	524121	ENSG00000023445.13	ENCODEHT000524121	BIRC3	ENCODEHT000524121	Known	NIC	None	0.6499999761581421	None	None	None	None
m54284U_191110_105540/109840681/ccs	PB_GM12878_R1	hg38_SIRV	chr5	179619288	179614188	-	9	1556	17676	524122	ENSG00000169045.17	ENCODEHT000524122	HNRNPH1	ENCODEHT000524122	Known	ISM	Suffix	0.30000001192092896	None	None	None	None
f85a626b-e67c-4074-acd1-417226032872	ONT_GM12878_R1	hg38_SIRV	chr2	174719851	174720817	+	1	955	8153	28525	ENSG00000235655.3	ENST00000369387.4	H3F3AP4	H3F3AP4-201	Known	Known	None	0.5	None	None	None	None
9167f33b-606f-4e28-8e91-4b4612f24416	ONT_GM12878_R1	hg38_SIRV	chr17	75326301	75320018	-	3	745	47664	523889	ENSG00000177885.14	ENCODEHT000523889	GRB2	ENCODEHT000523889	Known	ISM	Suffix	0.30000001192092896	None	None	None	None
m54284U_191111_172039/85525313/ccs	PB_GM12878_R2	hg38_SIRV	chr8	89984672	89953368	-	12	1785	25121	524045	ENSG00000104320.13	ENCODEHT000524045	NBN	ENCODEHT000524045	Known	ISM	Prefix	0.6499999761581421	None	None	None	None
7f828107-369a-45b5-bf12-364b68de7d58	ONT_GM12878_R2	hg38_SIRV	chr1	92832051	92841919	+	8	1006	2249	8256	ENSG00000122406.13	ENST00000644759.1	RPL5	RPL5-208	Known	Known	None	0.25	None	None	None	None
113181d7-6be7-46dc-9bb9-0c6095d30b5d	ONT_GM12878_R2	hg38_SIRV	chr2	174719851	174720836	+	1	980	8153	28525	ENSG00000235655.3	ENST00000369387.4	H3F3AP4	H3F3AP4-201	Known	Known	None	0.8500000238418579	None	None	None	None
m54284U_191111_172039/107610197/ccs	PB_GM12878_R2	hg38_SIRV	chr8	89984591	89953459	-	11	1659	25121	524034	ENSG00000104320.13	ENCODEHT000524034	NBN	ENCODEHT000524034	Known	ISM	Prefix	0.6499999761581421	None	None	None	None
m54284U_191110_105540/44696679/ccs	PB_GM12878_R1	hg38_SIRV	chr19	48965309	48966878	+	4	870	51406	184683	ENSG00000087086.14	ENST00000331825.10	FTL	FTL-201	Known	Known	None	0.05000000074505806	None	None	None	None
m54284U_191111_172039/135792340/ccs	PB_GM12878_R2	hg38_SIRV	chr3	165837451	165773084	-	4	2253	11766	43333	ENSG00000114200.9	ENST00000264381.7	BCHE	BCHE-201	Known	Known	None	0.30000001192092896	None	None	None	None
m54284U_191110_105540/116329304/ccs	PB_GM12878_R1	hg38_SIRV	chr5	179623672	179614188	-	14	2231	17676	63167	ENSG00000169045.17	ENST00000393432.8	HNRNPH1	HNRNPH1-203	Known	Known	None	0.30000001192092896	None	None	None	None
m54284U_191111_172039/101779023/ccs	PB_GM12878_R2	hg38_SIRV	chr2	174719853	174720835	+	1	983	8153	28525	ENSG00000235655.3	ENST00000369387.4	H3F3AP4	H3F3AP4-201	Known	Known	None	0.800000011920929	None	None	None	None
16691fd4-8e1f-4c75-beba-a603bdbb12d5	ONT_GM12878_R1	hg38_SIRV	chr17	75405645	75320018	-	6	1298	47664	168855	ENSG00000177885.14	ENST00000316804.9	GRB2	GRB2-202	Known	Known	None	0.30000001192092896	None	None	None	None
m54284U_191110_105540/12584531/ccs	PB_GM12878_R1	hg38_SIRV	chr8	89984657	89953371	-	10	2689	25121	524042	ENSG00000104320.13	ENCODEHT000524042	NBN	ENCODEHT000524042	Known	NIC	None	0.6499999761581421	None	None	None	None
m54284U_191110_105540/80545746/ccs	PB_GM12878_R1	hg38_SIRV	chr11	102317534	102322738	+	2	1022	33075	523181	ENSG00000023445.13	ENCODEHT000523181	BIRC3	ENCODEHT000523181	Known	ISM	Prefix	0.75	None	None	None	None
9938c356-c887-41b7-9dd2-aec98c07be55	ONT_GM12878_R2	hg38_SIRV	chr2	174719855	174720834	+	1	980	8153	28525	ENSG00000235655.3	ENST00000369387.4	H3F3AP4	H3F3AP4-201	Known	Known	None	0.800000011920929	None	None	None	None
769bb7b7-4d9f-4d91-9136-a2f0a1d01582	ONT_GM12878_R2	hg38_SIRV	chr1	92832051	92841924	+	8	1017	2249	8256	ENSG00000122406.13	ENST00000644759.1	RPL5	RPL5-208	Known	Known	None	0.15000000596046448	None	None	None	None
m54284U_191111_172039/129040560/ccs	PB_GM12878_R2	hg38_SIRV	chr2	174719856	174720839	+	1	984	8153	28525	ENSG00000235655.3	ENST00000369387.4	H3F3AP4	H3F3AP4-201	Known	Known	None	0.8999999761581421	None	None	None	None
m54284U_191110_105540/14877905/ccs	PB_GM12878_R1	hg38_SIRV	chr8	89980888	89953367	-	8	1302	25121	524066	ENSG00000104320.13	ENCODEHT000524066	NBN	ENCODEHT000524066	Known	ISM	Both	0.6499999761581421	None	None	None	None
m54284U_191110_105540/44761312/ccs	PB_GM12878_R1	hg38_SIRV	chr19	48965309	48966878	+	4	870	51406	184683	ENSG00000087086.14	ENST00000331825.10	FTL	FTL-201	Known	Known	None	0.05000000074505806	None	None	None	None
m54284U_191110_105540/118162017/ccs	PB_GM12878_R1	hg38_SIRV	chr5	179618709	179614188	-	7	2716	17676	63168	ENSG00000169045.17	ENST00000502904.5	HNRNPH1	HNRNPH1-206	Known	Known	None	0.30000001192092896	None	None	None	None
m54284U_191111_172039/150537222/ccs	PB_GM12878_R2	hg38_SIRV	chr3	165837420	165773084	-	4	2222	11766	43333	ENSG00000114200.9	ENST00000264381.7	BCHE	BCHE-201	Known	Known	None	0.30000001192092896	None	None	None	None
m54284U_191110_105540/168297487/ccs	PB_GM12878_R1	hg38_SIRV	chr2	174719857	174720680	+	1	824	8153	28525	ENSG00000235655.3	ENST00000369387.4	H3F3AP4	H3F3AP4-201	Known	Known	None	0.30000001192092896	None	None	None	None
a3e42f09-567c-4ac3-aeee-955795647fae	ONT_GM12878_R1	hg38_SIRV	chr17	75405648	75320018	-	6	1301	47664	168855	ENSG00000177885.14	ENST00000316804.9	GRB2	GRB2-202	Known	Known	None	0.30000001192092896	None	None	None	None
m54284U_191110_105540/35326387/ccs	PB_GM12878_R1	hg38_SIRV	chr8	89984665	89953462	-	11	1730	25121	524034	ENSG00000104320.13	ENCODEHT000524034	NBN	ENCODEHT000524034	Known	ISM	Prefix	0.6499999761581421	None	None	None	None
m54284U_191111_172039/11666373/ccs	PB_GM12878_R2	hg38_SIRV	chr2	174719857	174720272	+	1	416	8153	28525	ENSG00000235655.3	ENST00000369387.4	H3F3AP4	H3F3AP4-201	Known	Known	None	0.44999998807907104	None	None	None	None
d5dbf0ad-ed0b-424a-8b87-5e8357529876	ONT_GM12878_R1	hg38_SIRV	chr17	75320567	75319930	-	1	506	47664	524085	ENSG00000177885.14	ENCODEHT000524085	GRB2	ENCODEHT000524085	Known	Genomic	None	0.30000001192092896	None	None	None	None
m54284U_191110_105540/120195754/ccs	PB_GM12878_R1	hg38_SIRV	chr5	179623658	179614188	-	14	2217	17676	63167	ENSG00000169045.17	ENST00000393432.8	HNRNPH1	HNRNPH1-203	Known	Known	None	0.30000001192092896	None	None	None	None
m54284U_191110_105540/81331511/ccs	PB_GM12878_R1	hg38_SIRV	chr11	102317534	102322743	+	2	1027	33075	523181	ENSG00000023445.13	ENCODEHT000523181	BIRC3	ENCODEHT000523181	Known	ISM	Prefix	0.949999988079071	None	None	None	None
m54284U_191110_105540/60098366/ccs	PB_GM12878_R1	hg38_SIRV	chr8	89981704	89953371	-	9	1581	25121	524047	ENSG00000104320.13	ENCODEHT000524047	NBN	ENCODEHT000524047	Known	ISM	Both	0.6499999761581421	None	None	None	None
m54284U_191110_105540/44828383/ccs	PB_GM12878_R1	hg38_SIRV	chr19	48965309	48966877	+	4	869	51406	184683	ENSG00000087086.14	ENST00000331825.10	FTL	FTL-201	Known	Known	None	0.05000000074505806	None	None	None	None
m54284U_191110_105540/38994137/ccs	PB_GM12878_R1	hg38_SIRV	chr2	174719858	174720630	+	1	773	8153	28525	ENSG00000235655.3	ENST00000369387.4	H3F3AP4	H3F3AP4-201	Known	Known	None	0.30000001192092896	None	None	None	None
c2e0492d-cd0b-4baf-81d0-4e618921676e	ONT_GM12878_R2	hg38_SIRV	chr1	92832051	92841917	+	8	1016	2249	8256	ENSG00000122406.13	ENST00000644759.1	RPL5	RPL5-208	Known	Known	None	0.25	None	None	None	None
m54284U_191110_105540/104531100/ccs	PB_GM12878_R1	hg38_SIRV	chr3	165837423	165773085	-	4	2224	11766	43333	ENSG00000114200.9	ENST00000264381.7	BCHE	BCHE-201	Known	Known	None	0.30000001192092896	None	None	None	None
m54284U_191110_105540/79561171/ccs	PB_GM12878_R1	hg38_SIRV	chr8	89984630	89953462	-	11	1695	25121	524034	ENSG00000104320.13	ENCODEHT000524034	NBN	ENCODEHT000524034	Known	ISM	Prefix	0.6499999761581421	None	None	None	None
m54284U_191110_105540/59441714/ccs	PB_GM12878_R1	hg38_SIRV	chr2	174719858	174720682	+	1	825	8153	28525	ENSG00000235655.3	ENST00000369387.4	H3F3AP4	H3F3AP4-201	Known	Known	None	0.30000001192092896	None	None	None	None
m54284U_191110_105540/122356445/ccs	PB_GM12878_R1	hg38_SIRV	chr5	179623710	179614188	-	13	2148	17676	523933	ENSG00000169045.17	ENCODEHT000523933	HNRNPH1	ENCODEHT000523933	Known	NIC	None	0.30000001192092896	None	None	None	None
5f54fccf-b9e8-4d55-8d4e-ed8f1b9fc4c5	ONT_GM12878_R1	hg38_SIRV	chr17	75405663	75320013	-	6	1253	47664	524111	ENSG00000177885.14	ENCODEHT000524111	GRB2	ENCODEHT000524111	Known	NNC	None	0.30000001192092896	None	None	None	None
m54284U_191110_105540/91554284/ccs	PB_GM12878_R1	hg38_SIRV	chr8	89984579	89953462	-	11	1644	25121	524034	ENSG00000104320.13	ENCODEHT000524034	NBN	ENCODEHT000524034	Known	ISM	Prefix	0.6499999761581421	None	None	None	None
m54284U_191110_105540/108069579/ccs	PB_GM12878_R1	hg38_SIRV	chr2	174719858	174720348	+	1	491	8153	28525	ENSG00000235655.3	ENST00000369387.4	H3F3AP4	H3F3AP4-201	Known	Known	None	0.800000011920929	None	None	None	None
m54284U_191110_105540/45089029/ccs	PB_GM12878_R1	hg38_SIRV	chr19	48965309	48966878	+	4	870	51406	184683	ENSG00000087086.14	ENST00000331825.10	FTL	FTL-201	Known	Known	None	0.05000000074505806	None	None	None	None
m54284U_191110_105540/137561418/ccs	PB_GM12878_R1	hg38_SIRV	chr2	174719858	174720822	+	1	965	8153	28525	ENSG00000235655.3	ENST00000369387.4	H3F3AP4	H3F3AP4-201	Known	Known	None	0.6499999761581421	None	None	None	None
m54284U_191110_105540/81529525/ccs	PB_GM12878_R1	hg38_SIRV	chr11	102317534	102322741	+	2	1025	33075	523181	ENSG00000023445.13	ENCODEHT000523181	BIRC3	ENCODEHT000523181	Known	ISM	Prefix	0.8500000238418579	None	None	None	None
m54284U_191110_105540/104662946/ccs	PB_GM12878_R1	hg38_SIRV	chr8	89984667	89953462	-	11	1732	25121	524034	ENSG00000104320.13	ENCODEHT000524034	NBN	ENCODEHT000524034	Known	ISM	Prefix	0.6499999761581421	None	None	None	None
m54284U_191110_105540/127075598/ccs	PB_GM12878_R1	hg38_SIRV	chr3	165837419	165773085	-	4	2213	11766	43333	ENSG00000114200.9	ENST00000264381.7	BCHE	BCHE-201	Known	Known	None	0.30000001192092896	None	None	None	None
m54284U_191110_105540/123929297/ccs	PB_GM12878_R1	hg38_SIRV	chr5	179623669	179614188	-	14	2228	17676	63167	ENSG00000169045.17	ENST00000393432.8	HNRNPH1	HNRNPH1-203	Known	Known	None	0.30000001192092896	None	None	None	None
ec5818f1-3c15-4d5c-933f-1b8a4bb20877	ONT_GM12878_R2	hg38_SIRV	chr1	92832051	92841900	+	7	916	2249	8257	ENSG00000122406.13	ENST00000645300.1	RPL5	RPL5-210	Known	Known	None	0.5	None	None	None	None
m54284U_191110_105540/176293388/ccs	PB_GM12878_R1	hg38_SIRV	chr2	174719858	174720673	+	1	816	8153	28525	ENSG00000235655.3	ENST00000369387.4	H3F3AP4	H3F3AP4-201	Known	Known	None	0.3499999940395355	None	None	None	None
c109c790-87e7-4114-8a85-dbe4e575e23a	ONT_GM12878_R1	hg38_SIRV	chr17	75405649	75320018	-	6	1302	47664	168855	ENSG00000177885.14	ENST00000316804.9	GRB2	GRB2-202	Known	Known	None	0.30000001192092896	None	None	None	None
m54284U_191110_105540/127468689/ccs	PB_GM12878_R1	hg38_SIRV	chr8	89984640	89953462	-	11	1705	25121	524034	ENSG00000104320.13	ENCODEHT000524034	NBN	ENCODEHT000524034	Known	ISM	Prefix	0.6499999761581421	None	None	None	None
m54284U_191110_105540/45679274/ccs	PB_GM12878_R1	hg38_SIRV	chr19	48965309	48966876	+	4	868	51406	184683	ENSG00000087086.14	ENST00000331825.10	FTL	FTL-201	Known	Known	None	0.05000000074505806	None	None	None	None
m54284U_191110_105540/180160281/ccs	PB_GM12878_R1	hg38_SIRV	chr2	174719858	174720834	+	1	977	8153	28525	ENSG00000235655.3	ENST00000369387.4	H3F3AP4	H3F3AP4-201	Known	Known	None	0.800000011920929	None	None	None	None
m54284U_191110_105540/124061062/ccs	PB_GM12878_R1	hg38_SIRV	chr5	179623669	179614188	-	14	2157	17676	523753	ENSG00000169045.17	ENCODEHT000523753	HNRNPH1	ENCODEHT000523753	Known	NIC	None	0.30000001192092896	None	None	None	None
m54284U_191110_105540/135004319/ccs	PB_GM12878_R1	hg38_SIRV	chr8	89984665	89953462	-	11	1730	25121	524034	ENSG00000104320.13	ENCODEHT000524034	NBN	ENCODEHT000524034	Known	ISM	Prefix	0.6499999761581421	None	None	None	None
m54284U_191111_172039/56033284/ccs	PB_GM12878_R2	hg38_SIRV	chr2	174719858	174720348	+	1	491	8153	28525	ENSG00000235655.3	ENST00000369387.4	H3F3AP4	H3F3AP4-201	Known	Known	None	0.800000011920929	None	None	None	None
m54284U_191111_172039/9569492/ccs	PB_GM12878_R2	hg38_SIRV	chr3	165837419	165773085	-	4	2220	11766	43333	ENSG00000114200.9	ENST00000264381.7	BCHE	BCHE-201	Known	Known	None	0.30000001192092896	None	None	None	None
m54284U_191110_105540/81725551/ccs	PB_GM12878_R1	hg38_SIRV	chr11	102317534	102322733	+	2	1017	33075	523181	ENSG00000023445.13	ENCODEHT000523181	BIRC3	ENCODEHT000523181	Known	ISM	Prefix	0.6499999761581421	None	None	None	None
2fd60da5-8b9d-4ad7-8741-df317f3d6829	ONT_GM12878_R1	hg38_SIRV	chr17	75326377	75320018	-	3	821	47664	523889	ENSG00000177885.14	ENCODEHT000523889	GRB2	ENCODEHT000523889	Known	ISM	Suffix	0.30000001192092896	None	None	None	None
382cea34-4fac-4591-b631-208acb71254c	ONT_GM12878_R1	hg38_SIRV	chr2	174719859	174720824	+	1	950	8153	28525	ENSG00000235655.3	ENST00000369387.4	H3F3AP4	H3F3AP4-201	Known	Known	None	0.6499999761581421	None	None	None	None
m54284U_191110_105540/160368176/ccs	PB_GM12878_R1	hg38_SIRV	chr8	89974769	89953367	-	7	1282	25121	524055	ENSG00000104320.13	ENCODEHT000524055	NBN	ENCODEHT000524055	Known	ISM	Prefix	0.6499999761581421	None	None	None	None
m54284U_191110_105540/45941339/ccs	PB_GM12878_R1	hg38_SIRV	chr19	48965309	48966876	+	4	868	51406	184683	ENSG00000087086.14	ENST00000331825.10	FTL	FTL-201	Known	Known	None	0.05000000074505806	None	None	None	None
m54284U_191110_105540/124455569/ccs	PB_GM12878_R1	hg38_SIRV	chr5	179623671	179614188	-	14	2189	17676	63169	ENSG00000169045.17	ENST00000442819.6	HNRNPH1	HNRNPH1-204	Known	Known	None	0.30000001192092896	None	None	None	None
d839f3a5-96a1-4651-9b7a-864ae2d47129	ONT_GM12878_R2	hg38_SIRV	chr1	92832051	92841910	+	8	996	2249	8256	ENSG00000122406.13	ENST00000644759.1	RPL5	RPL5-208	Known	Known	None	0.3499999940395355	None	None	None	None
m54284U_191111_172039/76480953/ccs	PB_GM12878_R2	hg38_SIRV	chr2	174719860	174720349	+	1	490	8153	28525	ENSG00000235655.3	ENST00000369387.4	H3F3AP4	H3F3AP4-201	Known	Known	None	0.800000011920929	None	None	None	None
m54284U_191110_105540/170789223/ccs	PB_GM12878_R1	hg38_SIRV	chr8	89984644	89953462	-	11	1709	25121	524034	ENSG00000104320.13	ENCODEHT000524034	NBN	ENCODEHT000524034	Known	ISM	Prefix	0.6499999761581421	None	None	None	None
49f06df8-aaf0-4a0e-9d11-31c08471d4ab	ONT_GM12878_R1	hg38_SIRV	chr2	174719860	174720838	+	1	974	8153	28525	ENSG00000235655.3	ENST00000369387.4	H3F3AP4	H3F3AP4-201	Known	Known	None	0.8999999761581421	None	None	None	None
m54284U_191111_172039/118228722/ccs	PB_GM12878_R2	hg38_SIRV	chr3	165837375	165773085	-	4	2176	11766	43333	ENSG00000114200.9	ENST00000264381.7	BCHE	BCHE-201	Known	Known	None	0.30000001192092896	None	None	None	None
403614df-2da8-4939-bd4a-3cc63f0a0543	ONT_GM12878_R1	hg38_SIRV	chr17	75405648	75320018	-	6	1301	47664	168855	ENSG00000177885.14	ENST00000316804.9	GRB2	GRB2-202	Known	Known	None	0.30000001192092896	None	None	None	None
m54284U_191110_105540/171180099/ccs	PB_GM12878_R1	hg38_SIRV	chr8	89984647	89953462	-	11	1712	25121	524034	ENSG00000104320.13	ENCODEHT000524034	NBN	ENCODEHT000524034	Known	ISM	Prefix	0.6499999761581421	None	None	None	None
m54284U_191110_105540/81856402/ccs	PB_GM12878_R1	hg38_SIRV	chr11	102317534	102322738	+	2	1022	33075	523181	ENSG00000023445.13	ENCODEHT000523181	BIRC3	ENCODEHT000523181	Known	ISM	Prefix	0.75	None	None	None	None
m54284U_191110_105540/126354195/ccs	PB_GM12878_R1	hg38_SIRV	chr5	179623671	179614188	-	14	2230	17676	63167	ENSG00000169045.17	ENST00000393432.8	HNRNPH1	HNRNPH1-203	Known	Known	None	0.30000001192092896	None	None	None	None
35e9acf3-cfd8-4a9c-85c4-7795cda200d4	ONT_GM12878_R2	hg38_SIRV	chr2	174719860	174720682	+	1	813	8153	28525	ENSG00000235655.3	ENST00000369387.4	H3F3AP4	H3F3AP4-201	Known	Known	None	0.30000001192092896	None	None	None	None
m54284U_191110_105540/46664371/ccs	PB_GM12878_R1	hg38_SIRV	chr19	48965309	48966873	+	4	865	51406	184683	ENSG00000087086.14	ENST00000331825.10	FTL	FTL-201	Known	Known	None	0.10000000149011612	None	None	None	None
1e2394fe-315b-4185-97c6-75c6d9430a11	ONT_GM12878_R2	hg38_SIRV	chr1	92832051	92841919	+	8	1012	2249	8256	ENSG00000122406.13	ENST00000644759.1	RPL5	RPL5-208	Known	Known	None	0.25	None	None	None	None
m54284U_191111_172039/19202346/ccs	PB_GM12878_R2	hg38_SIRV	chr8	89984651	89953462	-	11	1716	25121	524034	ENSG00000104320.13	ENCODEHT000524034	NBN	ENCODEHT000524034	Known	ISM	Prefix	0.6499999761581421	None	None	None	None
719d81c2-c0b9-4ea8-a57a-45f2917e5999	ONT_GM12878_R2	hg38_SIRV	chr2	174719860	174720683	+	1	814	8153	28525	ENSG00000235655.3	ENST00000369387.4	H3F3AP4	H3F3AP4-201	Known	Known	None	0.30000001192092896	None	None	None	None
m54284U_191110_105540/126945490/ccs	PB_GM12878_R1	hg38_SIRV	chr5	179623673	179614188	-	14	2161	17676	523753	ENSG00000169045.17	ENCODEHT000523753	HNRNPH1	ENCODEHT000523753	Known	NIC	None	0.30000001192092896	None	None	None	None
m54284U_191111_172039/154665569/ccs	PB_GM12878_R2	hg38_SIRV	chr3	165837379	165773085	-	4	2180	11766	43333	ENSG00000114200.9	ENST00000264381.7	BCHE	BCHE-201	Known	Known	None	0.30000001192092896	None	None	None	None
m54284U_191111_172039/1509109/ccs	PB_GM12878_R2	hg38_SIRV	chr2	174719861	174720678	+	1	818	8153	28525	ENSG00000235655.3	ENST00000369387.4	H3F3AP4	H3F3AP4-201	Known	Known	None	0.25	None	None	None	None
m54284U_191111_172039/21693219/ccs	PB_GM12878_R2	hg38_SIRV	chr8	89984669	89953462	-	11	1734	25121	524034	ENSG00000104320.13	ENCODEHT000524034	NBN	ENCODEHT000524034	Known	ISM	Prefix	0.6499999761581421	None	None	None	None
7c37cd66-08f7-47af-963b-baee2c4423ef	ONT_GM12878_R1	hg38_SIRV	chr17	75405657	75320018	-	6	1310	47664	168855	ENSG00000177885.14	ENST00000316804.9	GRB2	GRB2-202	Known	Known	None	0.30000001192092896	None	None	None	None
m54284U_191110_105540/128123486/ccs	PB_GM12878_R1	hg38_SIRV	chr5	179623669	179614188	-	14	1458	17676	524123	ENSG00000169045.17	ENCODEHT000524123	HNRNPH1	ENCODEHT000524123	Known	NNC	None	0.30000001192092896	None	None	None	None
m54284U_191110_105540/81986221/ccs	PB_GM12878_R1	hg38_SIRV	chr11	102317534	102322741	+	2	1025	33075	523181	ENSG00000023445.13	ENCODEHT000523181	BIRC3	ENCODEHT000523181	Known	ISM	Prefix	0.8500000238418579	None	None	None	None
ac9e4215-6250-4285-b585-49257604e7b4	ONT_GM12878_R2	hg38_SIRV	chr2	174719861	174720685	+	1	831	8153	28525	ENSG00000235655.3	ENST00000369387.4	H3F3AP4	H3F3AP4-201	Known	Known	None	0.25	None	None	None	None
m54284U_191110_105540/47121135/ccs	PB_GM12878_R1	hg38_SIRV	chr19	48965309	48966878	+	4	819	51406	184683	ENSG00000087086.14	ENST00000331825.10	FTL	FTL-201	Known	Known	None	0.05000000074505806	None	None	None	None
m54284U_191111_172039/29687966/ccs	PB_GM12878_R2	hg38_SIRV	chr8	89984579	89953462	-	11	1644	25121	524034	ENSG00000104320.13	ENCODEHT000524034	NBN	ENCODEHT000524034	Known	ISM	Prefix	0.6499999761581421	None	None	None	None
97ab5f53-932d-404d-a1e4-014e3b147337	ONT_GM12878_R2	hg38_SIRV	chr1	92832051	92841921	+	8	1014	2249	8256	ENSG00000122406.13	ENST00000644759.1	RPL5	RPL5-208	Known	Known	None	0.15000000596046448	None	None	None	None
f6304a0a-3b4e-4611-acd7-34f7c336a7cd	ONT_GM12878_R2	hg38_SIRV	chr2	174719861	174720817	+	1	963	8153	28525	ENSG00000235655.3	ENST00000369387.4	H3F3AP4	H3F3AP4-201	Known	Known	None	0.5	None	None	None	None
m54284U_191110_105540/128322227/ccs	PB_GM12878_R1	hg38_SIRV	chr5	179623666	179614188	-	14	2225	17676	63167	ENSG00000169045.17	ENST00000393432.8	HNRNPH1	HNRNPH1-203	Known	Known	None	0.30000001192092896	None	None	None	None
m54284U_191111_172039/37684312/ccs	PB_GM12878_R2	hg38_SIRV	chr8	89984631	89953371	-	12	1741	25121	524045	ENSG00000104320.13	ENCODEHT000524045	NBN	ENCODEHT000524045	Known	ISM	Prefix	0.6499999761581421	None	None	None	None
94b29db6-8f2c-4881-90e0-dd34b574d107	ONT_GM12878_R1	hg38_SIRV	chr17	75405642	75320018	-	6	1295	47664	168855	ENSG00000177885.14	ENST00000316804.9	GRB2	GRB2-202	Known	Known	None	0.30000001192092896	None	None	None	None
m54284U_191110_105540/68159571/ccs	PB_GM12878_R1	hg38_SIRV	chr3	165837419	165773086	-	4	2219	11766	43333	ENSG00000114200.9	ENST00000264381.7	BCHE	BCHE-201	Known	Known	None	0.30000001192092896	None	None	None	None
56db51d3-1531-4970-b7cf-5c17f222654f	ONT_GM12878_R1	hg38_SIRV	chr2	174719865	174720843	+	1	993	8153	28525	ENSG00000235655.3	ENST00000369387.4	H3F3AP4	H3F3AP4-201	Known	Known	None	0.699999988079071	None	None	None	None
m54284U_191110_105540/82051112/ccs	PB_GM12878_R1	hg38_SIRV	chr11	102317534	102322743	+	2	1027	33075	523181	ENSG00000023445.13	ENCODEHT000523181	BIRC3	ENCODEHT000523181	Known	ISM	Prefix	0.949999988079071	None	None	None	None
6dbfa849-fb66-4c94-89d2-21170a391c87	ONT_GM12878_R2	hg38_SIRV	chr2	174719865	174720631	+	1	767	8153	28525	ENSG00000235655.3	ENST00000369387.4	H3F3AP4	H3F3AP4-201	Known	Known	None	0.25	None	None	None	None
m54284U_191111_172039/42404451/ccs	PB_GM12878_R2	hg38_SIRV	chr8	89984269	89953462	-	11	1652	25121	524124	ENSG00000104320.13	ENCODEHT000524124	NBN	ENCODEHT000524124	Known	ISM	Prefix	0.6499999761581421	None	None	None	None
a13c9488-840f-4bbb-b41a-852bcb28de79	ONT_GM12878_R2	hg38_SIRV	chr1	92832051	92841919	+	8	1012	2249	8256	ENSG00000122406.13	ENST00000644759.1	RPL5	RPL5-208	Known	Known	None	0.25	None	None	None	None
m54284U_191110_105540/128713264/ccs	PB_GM12878_R1	hg38_SIRV	chr5	179623675	179614188	-	14	2049	17676	523942	ENSG00000169045.17	ENCODEHT000523942	HNRNPH1	ENCODEHT000523942	Known	NIC	None	0.30000001192092896	None	None	None	None
m54284U_191110_105540/47317921/ccs	PB_GM12878_R1	hg38_SIRV	chr19	48965309	48966876	+	4	868	51406	184683	ENSG00000087086.14	ENST00000331825.10	FTL	FTL-201	Known	Known	None	0.05000000074505806	None	None	None	None
7b24230a-4420-400f-9fc7-3819ffbe72d1	ONT_GM12878_R2	hg38_SIRV	chr2	174719865	174720816	+	1	936	8153	28525	ENSG00000235655.3	ENST00000369387.4	H3F3AP4	H3F3AP4-201	Known	Known	None	0.5	None	None	None	None
3a399156-f089-459a-b24e-3748ec687daf	ONT_GM12878_R1	hg38_SIRV	chr17	75405649	75320018	-	6	1296	47664	168855	ENSG00000177885.14	ENST00000316804.9	GRB2	GRB2-202	Known	Known	None	0.30000001192092896	None	None	None	None
m54284U_191110_105540/71893800/ccs	PB_GM12878_R1	hg38_SIRV	chr3	165837421	165773087	-	4	2208	11766	43333	ENSG00000114200.9	ENST00000264381.7	BCHE	BCHE-201	Known	Known	None	0.30000001192092896	None	None	None	None
m54284U_191111_172039/45484782/ccs	PB_GM12878_R2	hg38_SIRV	chr8	89984664	89953496	-	10	1586	25121	524038	ENSG00000104320.13	ENCODEHT000524038	NBN	ENCODEHT000524038	Known	ISM	Prefix	0.6499999761581421	None	None	None	None
m54284U_191111_172039/168036529/ccs	PB_GM12878_R2	hg38_SIRV	chr2	174719867	174720348	+	1	482	8153	28525	ENSG00000235655.3	ENST00000369387.4	H3F3AP4	H3F3AP4-201	Known	Known	None	0.800000011920929	None	None	None	None
m54284U_191110_105540/82315740/ccs	PB_GM12878_R1	hg38_SIRV	chr11	102317534	102322744	+	2	1028	33075	523181	ENSG00000023445.13	ENCODEHT000523181	BIRC3	ENCODEHT000523181	Known	ISM	Prefix	1.0	None	None	None	None
2381279b-cf34-448e-b9cc-5e84a357199f	ONT_GM12878_R2	hg38_SIRV	chr1	92832051	92841913	+	8	998	2249	8256	ENSG00000122406.13	ENST00000644759.1	RPL5	RPL5-208	Known	Known	None	0.30000001192092896	None	None	None	None
6f85007a-0d3c-4a22-b0d1-fce293129011	ONT_GM12878_R1	hg38_SIRV	chr2	174719868	174720686	+	1	813	8153	28525	ENSG00000235655.3	ENST00000369387.4	H3F3AP4	H3F3AP4-201	Known	Known	None	0.25	None	None	None	None
m54284U_191111_172039/66257510/ccs	PB_GM12878_R2	hg38_SIRV	chr8	89984664	89953462	-	11	1729	25121	524034	ENSG00000104320.13	ENCODEHT000524034	NBN	ENCODEHT000524034	Known	ISM	Prefix	0.6499999761581421	None	None	None	None
m54284U_191110_105540/129041143/ccs	PB_GM12878_R1	hg38_SIRV	chr5	179623669	179614188	-	13	2107	17676	523933	ENSG00000169045.17	ENCODEHT000523933	HNRNPH1	ENCODEHT000523933	Known	NIC	None	0.30000001192092896	None	None	None	None
m54284U_191111_172039/28378692/ccs	PB_GM12878_R2	hg38_SIRV	chr2	174719869	174720839	+	1	971	8153	28525	ENSG00000235655.3	ENST00000369387.4	H3F3AP4	H3F3AP4-201	Known	Known	None	0.8999999761581421	None	None	None	None
77c28ab5-366b-4cfe-9876-7bad6399b3aa	ONT_GM12878_R1	hg38_SIRV	chr17	75405627	75320018	-	6	1273	47664	168855	ENSG00000177885.14	ENST00000316804.9	GRB2	GRB2-202	Known	Known	None	0.30000001192092896	None	None	None	None
m54284U_191110_105540/47384327/ccs	PB_GM12878_R1	hg38_SIRV	chr19	48965309	48966878	+	4	870	51406	184683	ENSG00000087086.14	ENST00000331825.10	FTL	FTL-201	Known	Known	None	0.05000000074505806	None	None	None	None
m54284U_191111_172039/78054026/ccs	PB_GM12878_R2	hg38_SIRV	chr8	89981615	89953367	-	8	1475	25121	524064	ENSG00000104320.13	ENCODEHT000524064	NBN	ENCODEHT000524064	Known	ISM	Both	0.6499999761581421	None	None	None	None
m54284U_191111_172039/109643589/ccs	PB_GM12878_R2	hg38_SIRV	chr2	174719869	174720627	+	1	765	8153	28525	ENSG00000235655.3	ENST00000369387.4	H3F3AP4	H3F3AP4-201	Known	Known	None	0.25	None	None	None	None
m54284U_191110_105540/82774016/ccs	PB_GM12878_R1	hg38_SIRV	chr11	102317534	102322744	+	2	1028	33075	523181	ENSG00000023445.13	ENCODEHT000523181	BIRC3	ENCODEHT000523181	Known	ISM	Prefix	1.0	None	None	None	None
m54284U_191110_105540/66822/ccs	PB_GM12878_R1	hg38_SIRV	chr3	165837419	165773089	-	4	2216	11766	43333	ENSG00000114200.9	ENST00000264381.7	BCHE	BCHE-201	Known	Known	None	0.30000001192092896	None	None	None	None
9475479d-98f1-4657-a8f2-43fa8b80d400	ONT_GM12878_R2	hg38_SIRV	chr1	92832058	92841937	+	8	1002	2249	523392	ENSG00000122406.13	ENCODEHT000523392	RPL5	ENCODEHT000523392	Known	NNC	None	0.15000000596046448	None	None	None	None
80fd9e9a-37d5-4ca2-84d1-27fced47209b	ONT_GM12878_R2	hg38_SIRV	chr2	174719869	174720838	+	1	957	8153	28525	ENSG00000235655.3	ENST00000369387.4	H3F3AP4	H3F3AP4-201	Known	Known	None	0.8999999761581421	None	None	None	None
m54284U_191111_172039/80152193/ccs	PB_GM12878_R2	hg38_SIRV	chr8	89981685	89953368	-	10	1510	25121	524053	ENSG00000104320.13	ENCODEHT000524053	NBN	ENCODEHT000524053	Known	ISM	Prefix	0.6499999761581421	None	None	None	None
m54284U_191110_105540/132711654/ccs	PB_GM12878_R1	hg38_SIRV	chr5	179623669	179614188	-	14	2188	17676	63169	ENSG00000169045.17	ENST00000442819.6	HNRNPH1	HNRNPH1-204	Known	Known	None	0.30000001192092896	None	None	None	None
00a7f040-9c88-444c-b2c3-24f972889112	ONT_GM12878_R1	hg38_SIRV	chr17	75405649	75320018	-	6	1302	47664	168855	ENSG00000177885.14	ENST00000316804.9	GRB2	GRB2-202	Known	Known	None	0.30000001192092896	None	None	None	None
beee7933-7a72-435d-ae51-5b09c15a7c63	ONT_GM12878_R2	hg38_SIRV	chr2	174719872	174720630	+	1	759	8153	28525	ENSG00000235655.3	ENST00000369387.4	H3F3AP4	H3F3AP4-201	Known	Known	None	0.30000001192092896	None	None	None	None
m54284U_191111_172039/84347736/ccs	PB_GM12878_R2	hg38_SIRV	chr8	89984668	89953462	-	11	1733	25121	524034	ENSG00000104320.13	ENCODEHT000524034	NBN	ENCODEHT000524034	Known	ISM	Prefix	0.6499999761581421	None	None	None	None
m54284U_191110_105540/82969999/ccs	PB_GM12878_R1	hg38_SIRV	chr11	102317534	102322743	+	2	1027	33075	523181	ENSG00000023445.13	ENCODEHT000523181	BIRC3	ENCODEHT000523181	Known	ISM	Prefix	0.949999988079071	None	None	None	None
m54284U_191110_105540/1180717/ccs	PB_GM12878_R1	hg38_SIRV	chr3	165837415	165773089	-	4	2212	11766	43333	ENSG00000114200.9	ENST00000264381.7	BCHE	BCHE-201	Known	Known	None	0.30000001192092896	None	None	None	None
fe65011a-f619-4ba6-a0a0-dc783ff4e149	ONT_GM12878_R2	hg38_SIRV	chr2	174719873	174720834	+	1	954	8153	28525	ENSG00000235655.3	ENST00000369387.4	H3F3AP4	H3F3AP4-201	Known	Known	None	0.800000011920929	None	None	None	None
m54284U_191110_105540/47579552/ccs	PB_GM12878_R1	hg38_SIRV	chr19	48965309	48966876	+	4	868	51406	184683	ENSG00000087086.14	ENST00000331825.10	FTL	FTL-201	Known	Known	None	0.05000000074505806	None	None	None	None
508c7654-c1b1-47ce-a2ae-ac16010c4999	ONT_GM12878_R2	hg38_SIRV	chr1	92832051	92841920	+	8	1013	2249	8256	ENSG00000122406.13	ENST00000644759.1	RPL5	RPL5-208	Known	Known	None	0.20000000298023224	None	None	None	None
m54284U_191111_172039/88474563/ccs	PB_GM12878_R2	hg38_SIRV	chr8	89984666	89953369	-	11	1680	25121	524050	ENSG00000104320.13	ENCODEHT000524050	NBN	ENCODEHT000524050	Known	ISM	Prefix	0.6499999761581421	None	None	None	None
bf34b6ce-6ad3-42a9-8640-50b32cc087cf	ONT_GM12878_R1	hg38_SIRV	chr2	174719874	174720844	+	1	969	8153	28525	ENSG00000235655.3	ENST00000369387.4	H3F3AP4	H3F3AP4-201	Known	Known	None	0.6499999761581421	None	None	None	None
2f33a398-dccc-4aca-b785-9da9caf2e149	ONT_GM12878_R1	hg38_SIRV	chr17	75405645	75320018	-	6	1298	47664	168855	ENSG00000177885.14	ENST00000316804.9	GRB2	GRB2-202	Known	Known	None	0.30000001192092896	None	None	None	None
m54284U_191110_105540/133499322/ccs	PB_GM12878_R1	hg38_SIRV	chr5	179619258	179614188	-	9	2492	17676	523928	ENSG00000169045.17	ENCODEHT000523928	HNRNPH1	ENCODEHT000523928	Known	ISM	Suffix	0.30000001192092896	None	None	None	None
m54284U_191111_172039/98239218/ccs	PB_GM12878_R2	hg38_SIRV	chr8	89984661	89953462	-	11	1726	25121	524034	ENSG00000104320.13	ENCODEHT000524034	NBN	ENCODEHT000524034	Known	ISM	Prefix	0.6499999761581421	None	None	None	None
0b83707e-efbc-4b1d-ab0d-ce9f6c6446ab	ONT_GM12878_R2	hg38_SIRV	chr2	174719883	174720682	+	1	800	8153	28525	ENSG00000235655.3	ENST00000369387.4	H3F3AP4	H3F3AP4-201	Known	Known	None	0.30000001192092896	None	None	None	None
m54284U_191110_105540/82970127/ccs	PB_GM12878_R1	hg38_SIRV	chr11	102317534	102322743	+	2	1027	33075	523181	ENSG00000023445.13	ENCODEHT000523181	BIRC3	ENCODEHT000523181	Known	ISM	Prefix	0.949999988079071	None	None	None	None
85d6b380-04b1-4493-9978-eaffcc86641b	ONT_GM12878_R2	hg38_SIRV	chr1	92832051	92841871	+	8	964	2249	8256	ENSG00000122406.13	ENST00000644759.1	RPL5	RPL5-208	Known	Known	None	0.20000000298023224	None	None	None	None
m54284U_191110_105540/1967138/ccs	PB_GM12878_R1	hg38_SIRV	chr3	165837420	165773089	-	4	2217	11766	43333	ENSG00000114200.9	ENST00000264381.7	BCHE	BCHE-201	Known	Known	None	0.30000001192092896	None	None	None	None
b6a35120-6f14-4766-a8c9-9dd00070bd32	ONT_GM12878_R2	hg38_SIRV	chr2	174719883	174720677	+	1	761	8153	28525	ENSG00000235655.3	ENST00000369387.4	H3F3AP4	H3F3AP4-201	Known	Known	None	0.30000001192092896	None	None	None	None
m54284U_191111_172039/113379391/ccs	PB_GM12878_R2	hg38_SIRV	chr8	89984687	89953371	-	12	1797	25121	524045	ENSG00000104320.13	ENCODEHT000524045	NBN	ENCODEHT000524045	Known	ISM	Prefix	0.6499999761581421	None	None	None	None
m54284U_191110_105540/47579648/ccs	PB_GM12878_R1	hg38_SIRV	chr19	48965309	48966878	+	4	870	51406	184683	ENSG00000087086.14	ENST00000331825.10	FTL	FTL-201	Known	Known	None	0.05000000074505806	None	None	None	None
8565ab9f-da02-4dad-a272-ce8d9f424223	ONT_GM12878_R1	hg38_SIRV	chr17	75405645	75320018	-	6	1298	47664	168855	ENSG00000177885.14	ENST00000316804.9	GRB2	GRB2-202	Known	Known	None	0.30000001192092896	None	None	None	None
cc395104-9844-41cc-989e-f289af23852f	ONT_GM12878_R2	hg38_SIRV	chr2	174719884	174720681	+	1	790	8153	28525	ENSG00000235655.3	ENST00000369387.4	H3F3AP4	H3F3AP4-201	Known	Known	None	0.30000001192092896	None	None	None	None
m54284U_191110_105540/134283529/ccs	PB_GM12878_R1	hg38_SIRV	chr5	179623669	179614188	-	14	2198	17676	523722	ENSG00000169045.17	ENCODEHT000523722	HNRNPH1	ENCODEHT000523722	Known	NIC	None	0.30000001192092896	None	None	None	None
m54284U_191111_172039/120652057/ccs	PB_GM12878_R2	hg38_SIRV	chr8	89984618	89953462	-	11	1683	25121	524034	ENSG00000104320.13	ENCODEHT000524034	NBN	ENCODEHT000524034	Known	ISM	Prefix	0.6499999761581421	None	None	None	None
m54284U_191111_172039/173737524/ccs	PB_GM12878_R2	hg38_SIRV	chr2	174719886	174720682	+	1	797	8153	28525	ENSG00000235655.3	ENST00000369387.4	H3F3AP4	H3F3AP4-201	Known	Known	None	0.30000001192092896	None	None	None	None
m54284U_191110_105540/83886460/ccs	PB_GM12878_R1	hg38_SIRV	chr11	102317534	102322742	+	2	1026	33075	523181	ENSG00000023445.13	ENCODEHT000523181	BIRC3	ENCODEHT000523181	Known	ISM	Prefix	0.8999999761581421	None	None	None	None
c8bc5260-89bf-4fa7-99c4-126853ecc7c7	ONT_GM12878_R2	hg38_SIRV	chr1	92832051	92841900	+	8	993	2249	8256	ENSG00000122406.13	ENST00000644759.1	RPL5	RPL5-208	Known	Known	None	0.5	None	None	None	None
m54284U_191110_105540/3080528/ccs	PB_GM12878_R1	hg38_SIRV	chr3	165837423	165773089	-	4	2220	11766	43333	ENSG00000114200.9	ENST00000264381.7	BCHE	BCHE-201	Known	Known	None	0.30000001192092896	None	None	None	None
m54284U_191111_172039/129237507/ccs	PB_GM12878_R2	hg38_SIRV	chr8	89981703	89953371	-	9	1580	25121	524047	ENSG00000104320.13	ENCODEHT000524047	NBN	ENCODEHT000524047	Known	ISM	Both	0.6499999761581421	None	None	None	None
cd5274fb-8388-4ec3-867d-719f9b65a6cf	ONT_GM12878_R2	hg38_SIRV	chr2	174719893	174720684	+	1	776	8153	28525	ENSG00000235655.3	ENST00000369387.4	H3F3AP4	H3F3AP4-201	Known	Known	None	0.25	None	None	None	None
31170fb5-58ab-4975-a7e8-f973f5613563	ONT_GM12878_R1	hg38_SIRV	chr17	75405645	75320018	-	6	1298	47664	168855	ENSG00000177885.14	ENST00000316804.9	GRB2	GRB2-202	Known	Known	None	0.30000001192092896	None	None	None	None
b01a7874-1b7b-45c3-b263-80b46279618e	ONT_GM12878_R2	hg38_SIRV	chr2	174719893	174720683	+	1	779	8153	28525	ENSG00000235655.3	ENST00000369387.4	H3F3AP4	H3F3AP4-201	Known	Known	None	0.30000001192092896	None	None	None	None
m54284U_191111_172039/133957110/ccs	PB_GM12878_R2	hg38_SIRV	chr8	89981707	89953371	-	9	1584	25121	524047	ENSG00000104320.13	ENCODEHT000524047	NBN	ENCODEHT000524047	Known	ISM	Both	0.6499999761581421	None	None	None	None
m54284U_191110_105540/135987454/ccs	PB_GM12878_R1	hg38_SIRV	chr5	179620958	179614188	-	11	1860	17676	523988	ENSG00000169045.17	ENCODEHT000523988	HNRNPH1	ENCODEHT000523988	Known	ISM	Suffix	0.30000001192092896	None	None	None	None
m54284U_191110_105540/47974968/ccs	PB_GM12878_R1	hg38_SIRV	chr19	48965309	48966878	+	4	870	51406	184683	ENSG00000087086.14	ENST00000331825.10	FTL	FTL-201	Known	Known	None	0.05000000074505806	None	None	None	None
eb4aa12e-0b2d-495e-ac41-2c97526706d0	ONT_GM12878_R2	hg38_SIRV	chr1	92832051	92841920	+	8	1013	2249	8256	ENSG00000122406.13	ENST00000644759.1	RPL5	RPL5-208	Known	Known	None	0.20000000298023224	None	None	None	None
e8fa8b93-77a9-464c-b294-d9e73fb4a434	ONT_GM12878_R2	hg38_SIRV	chr2	174719899	174720690	+	1	786	8153	28525	ENSG00000235655.3	ENST00000369387.4	H3F3AP4	H3F3AP4-201	Known	Known	None	0.15000000596046448	None	None	None	None
m54284U_191110_105540/84083168/ccs	PB_GM12878_R1	hg38_SIRV	chr11	102317534	102322742	+	2	1026	33075	523181	ENSG00000023445.13	ENCODEHT000523181	BIRC3	ENCODEHT000523181	Known	ISM	Prefix	0.8999999761581421	None	None	None	None
m54284U_191110_105540/3736424/ccs	PB_GM12878_R1	hg38_SIRV	chr3	165837421	165773089	-	4	2218	11766	43333	ENSG00000114200.9	ENST00000264381.7	BCHE	BCHE-201	Known	Known	None	0.30000001192092896	None	None	None	None
aaf2a257-f097-4695-8a59-6745fcf5a9df	ONT_GM12878_R1	hg38_SIRV	chr17	75405612	75320018	-	6	1252	47664	168855	ENSG00000177885.14	ENST00000316804.9	GRB2	GRB2-202	Known	Known	None	0.30000001192092896	None	None	None	None
e068e28b-4151-4578-84e3-d9d57cbb31c1	ONT_GM12878_R2	hg38_SIRV	chr2	174719902	174720681	+	1	780	8153	28525	ENSG00000235655.3	ENST00000369387.4	H3F3AP4	H3F3AP4-201	Known	Known	None	0.30000001192092896	None	None	None	None
m54284U_191111_172039/135203599/ccs	PB_GM12878_R2	hg38_SIRV	chr8	89984634	89953462	-	11	1699	25121	524034	ENSG00000104320.13	ENCODEHT000524034	NBN	ENCODEHT000524034	Known	ISM	Prefix	0.6499999761581421	None	None	None	None
m54284U_191110_105540/136773730/ccs	PB_GM12878_R1	hg38_SIRV	chr5	179623640	179614188	-	14	2200	17676	63167	ENSG00000169045.17	ENST00000393432.8	HNRNPH1	HNRNPH1-203	Known	Known	None	0.30000001192092896	None	None	None	None
be3ec327-11ff-4164-b54e-5bc0e0b08561	ONT_GM12878_R1	hg38_SIRV	chr17	75320340	75319930	-	1	272	47664	524085	ENSG00000177885.14	ENCODEHT000524085	GRB2	ENCODEHT000524085	Known	Genomic	None	0.30000001192092896	None	None	None	None
14c4ad89-bcc3-47b6-b5f9-ecb8dbbae5f1	ONT_GM12878_R1	hg38_SIRV	chr2	174719903	174720684	+	1	773	8153	28525	ENSG00000235655.3	ENST00000369387.4	H3F3AP4	H3F3AP4-201	Known	Known	None	0.25	None	None	None	None
4b19a7e3-eba1-4c77-b0b7-6d5d49359842	ONT_GM12878_R2	hg38_SIRV	chr1	92832051	92841921	+	8	982	2249	8256	ENSG00000122406.13	ENST00000644759.1	RPL5	RPL5-208	Known	Known	None	0.15000000596046448	None	None	None	None
m54284U_191111_172039/139002330/ccs	PB_GM12878_R2	hg38_SIRV	chr8	89984605	89953371	-	12	1715	25121	524045	ENSG00000104320.13	ENCODEHT000524045	NBN	ENCODEHT000524045	Known	ISM	Prefix	0.6499999761581421	None	None	None	None
m54284U_191110_105540/84543910/ccs	PB_GM12878_R1	hg38_SIRV	chr11	102317534	102322742	+	2	1026	33075	523181	ENSG00000023445.13	ENCODEHT000523181	BIRC3	ENCODEHT000523181	Known	ISM	Prefix	0.8999999761581421	None	None	None	None
e91b31df-adc0-4db7-9fa2-3e7354ec3dba	ONT_GM12878_R2	hg38_SIRV	chr2	174719903	174720844	+	1	903	8153	28525	ENSG00000235655.3	ENST00000369387.4	H3F3AP4	H3F3AP4-201	Known	Known	None	0.6499999761581421	None	None	None	None
m54284U_191110_105540/48103973/ccs	PB_GM12878_R1	hg38_SIRV	chr19	48965309	48966872	+	4	864	51406	184683	ENSG00000087086.14	ENST00000331825.10	FTL	FTL-201	Known	Known	None	0.10000000149011612	None	None	None	None
m54284U_191110_105540/141559367/ccs	PB_GM12878_R1	hg38_SIRV	chr5	179623664	179614188	-	14	2193	17676	523722	ENSG00000169045.17	ENCODEHT000523722	HNRNPH1	ENCODEHT000523722	Known	NIC	None	0.30000001192092896	None	None	None	None
m54284U_191110_105540/6490895/ccs	PB_GM12878_R1	hg38_SIRV	chr3	165837418	165773089	-	4	2215	11766	43333	ENSG00000114200.9	ENST00000264381.7	BCHE	BCHE-201	Known	Known	None	0.30000001192092896	None	None	None	None
e0f675e5-04d6-47d0-88dd-e2c63bb37c86	ONT_GM12878_R1	hg38_SIRV	chr17	75405686	75320018	-	6	1339	47664	168855	ENSG00000177885.14	ENST00000316804.9	GRB2	GRB2-202	Known	Known	None	0.30000001192092896	None	None	None	None
49c80886-4a4a-4a29-99cb-506922baec37	ONT_GM12878_R2	hg38_SIRV	chr2	174719903	174720838	+	1	928	8153	28525	ENSG00000235655.3	ENST00000369387.4	H3F3AP4	H3F3AP4-201	Known	Known	None	0.8999999761581421	None	None	None	None
m54284U_191111_172039/149291243/ccs	PB_GM12878_R2	hg38_SIRV	chr8	89984667	89953462	-	11	1732	25121	524034	ENSG00000104320.13	ENCODEHT000524034	NBN	ENCODEHT000524034	Known	ISM	Prefix	0.6499999761581421	None	None	None	None
m54284U_191110_105540/143393157/ccs	PB_GM12878_R1	hg38_SIRV	chr5	179623678	179614188	-	13	2138	17676	523733	ENSG00000169045.17	ENCODEHT000523733	HNRNPH1	ENCODEHT000523733	Known	NIC	None	0.30000001192092896	None	None	None	None
m54284U_191110_105540/84674446/ccs	PB_GM12878_R1	hg38_SIRV	chr11	102317485	102322542	+	3	923	33075	114603	ENSG00000023445.13	ENST00000526421.5	BIRC3	BIRC3-202	Known	Known	None	0.6000000238418579	None	None	None	None
c6617a46-ffb3-4ba8-a748-9cbd592b085c	ONT_GM12878_R2	hg38_SIRV	chr2	174719904	174720816	+	1	913	8153	28525	ENSG00000235655.3	ENST00000369387.4	H3F3AP4	H3F3AP4-201	Known	Known	None	0.5	None	None	None	None
9cc8b146-6342-4166-bcbf-981cb0e65e8a	ONT_GM12878_R2	hg38_SIRV	chr1	92832051	92841920	+	8	996	2249	8256	ENSG00000122406.13	ENST00000644759.1	RPL5	RPL5-208	Known	Known	None	0.20000000298023224	None	None	None	None
m54284U_191111_172039/161024216/ccs	PB_GM12878_R2	hg38_SIRV	chr8	89984325	89953367	-	11	1875	25121	524069	ENSG00000104320.13	ENCODEHT000524069	NBN	ENCODEHT000524069	Known	ISM	Prefix	0.6499999761581421	None	None	None	None
m54284U_191110_105540/8454656/ccs	PB_GM12878_R1	hg38_SIRV	chr3	165837415	165773089	-	4	2212	11766	43333	ENSG00000114200.9	ENST00000264381.7	BCHE	BCHE-201	Known	Known	None	0.30000001192092896	None	None	None	None
m54284U_191110_105540/48955770/ccs	PB_GM12878_R1	hg38_SIRV	chr19	48965309	48966876	+	4	868	51406	184683	ENSG00000087086.14	ENST00000331825.10	FTL	FTL-201	Known	Known	None	0.05000000074505806	None	None	None	None
011f5e5e-9d06-45d0-8170-be97c56e247a	ONT_GM12878_R1	hg38_SIRV	chr17	75405555	75320018	-	6	1201	47664	168855	ENSG00000177885.14	ENST00000316804.9	GRB2	GRB2-202	Known	Known	None	0.30000001192092896	None	None	None	None
cf5933da-6ae9-408e-bf8f-2aa0ccb6401c	ONT_GM12878_R2	hg38_SIRV	chr2	174719905	174720682	+	1	778	8153	28525	ENSG00000235655.3	ENST00000369387.4	H3F3AP4	H3F3AP4-201	Known	Known	None	0.30000001192092896	None	None	None	None
m54284U_191110_105540/146342207/ccs	PB_GM12878_R1	hg38_SIRV	chr5	179623671	179614188	-	14	2190	17676	63169	ENSG00000169045.17	ENST00000442819.6	HNRNPH1	HNRNPH1-204	Known	Known	None	0.30000001192092896	None	None	None	None
m54284U_191111_172039/163252530/ccs	PB_GM12878_R2	hg38_SIRV	chr8	89974769	89953367	-	7	1282	25121	524055	ENSG00000104320.13	ENCODEHT000524055	NBN	ENCODEHT000524055	Known	ISM	Prefix	0.6499999761581421	None	None	None	None
m54284U_191110_105540/84739099/ccs	PB_GM12878_R1	hg38_SIRV	chr11	102317534	102322743	+	2	1027	33075	523181	ENSG00000023445.13	ENCODEHT000523181	BIRC3	ENCODEHT000523181	Known	ISM	Prefix	0.949999988079071	None	None	None	None
0f0434c2-c949-4b4a-8988-6b446963b945	ONT_GM12878_R2	hg38_SIRV	chr2	174719906	174720841	+	1	929	8153	28525	ENSG00000235655.3	ENST00000369387.4	H3F3AP4	H3F3AP4-201	Known	Known	None	0.800000011920929	None	None	None	None
941b823f-3da8-4558-94ec-038e72df2ea3	ONT_GM12878_R2	hg38_SIRV	chr1	92832051	92841924	+	8	1017	2249	8256	ENSG00000122406.13	ENST00000644759.1	RPL5	RPL5-208	Known	Known	None	0.15000000596046448	None	None	None	None
m54284U_191110_105540/12454196/ccs	PB_GM12878_R1	hg38_SIRV	chr3	165837418	165773089	-	4	2215	11766	43333	ENSG00000114200.9	ENST00000264381.7	BCHE	BCHE-201	Known	Known	None	0.30000001192092896	None	None	None	None
caae2367-8c7a-4769-b03b-22ee93246cbb	ONT_GM12878_R1	hg38_SIRV	chr2	174719911	174720832	+	1	917	8153	28525	ENSG00000235655.3	ENST00000369387.4	H3F3AP4	H3F3AP4-201	Known	Known	None	0.8500000238418579	None	None	None	None
166a4417-4c8a-4253-b199-3932a1ad1141	ONT_GM12878_R2	hg38_SIRV	chr17	75393642	75320018	-	5	1015	47664	524125	ENSG00000177885.14	ENCODEHT000524125	GRB2	ENCODEHT000524125	Known	ISM	Suffix	0.30000001192092896	None	None	None	None
m54284U_191110_105540/147194599/ccs	PB_GM12878_R1	hg38_SIRV	chr5	179623650	179614188	-	13	2159	17676	523750	ENSG00000169045.17	ENCODEHT000523750	HNRNPH1	ENCODEHT000523750	Known	NIC	None	0.30000001192092896	None	None	None	None
m54284U_191111_172039/163711427/ccs	PB_GM12878_R2	hg38_SIRV	chr8	89984671	89953371	-	12	1781	25121	524045	ENSG00000104320.13	ENCODEHT000524045	NBN	ENCODEHT000524045	Known	ISM	Prefix	0.6499999761581421	None	None	None	None
m54284U_191110_105540/49218306/ccs	PB_GM12878_R1	hg38_SIRV	chr19	48965309	48966878	+	4	870	51406	184683	ENSG00000087086.14	ENST00000331825.10	FTL	FTL-201	Known	Known	None	0.05000000074505806	None	None	None	None
580e712d-8146-4b64-9dd6-a4780f8a4d68	ONT_GM12878_R2	hg38_SIRV	chr2	174719918	174720839	+	1	916	8153	28525	ENSG00000235655.3	ENST00000369387.4	H3F3AP4	H3F3AP4-201	Known	Known	None	0.8999999761581421	None	None	None	None
69418206-da43-44b3-9efb-63c7a9a8f813	ONT_GM12878_R2	hg38_SIRV	chr17	75320499	75319930	-	1	438	47664	524085	ENSG00000177885.14	ENCODEHT000524085	GRB2	ENCODEHT000524085	Known	Genomic	None	0.30000001192092896	None	None	None	None
m54284U_191110_105540/84871186/ccs	PB_GM12878_R1	hg38_SIRV	chr11	102317534	102322742	+	2	1026	33075	523181	ENSG00000023445.13	ENCODEHT000523181	BIRC3	ENCODEHT000523181	Known	ISM	Prefix	0.8999999761581421	None	None	None	None
m54284U_191111_172039/168298620/ccs	PB_GM12878_R2	hg38_SIRV	chr8	89984550	89953462	-	11	1615	25121	524034	ENSG00000104320.13	ENCODEHT000524034	NBN	ENCODEHT000524034	Known	ISM	Prefix	0.6499999761581421	None	None	None	None
b2219574-9de6-4f51-bcca-41a3e941c6f1	ONT_GM12878_R2	hg38_SIRV	chr17	75320338	75319930	-	1	277	47664	524085	ENSG00000177885.14	ENCODEHT000524085	GRB2	ENCODEHT000524085	Known	Genomic	None	0.30000001192092896	None	None	None	None
c1964f99-c7c1-45d9-abf3-42410c5d4163	ONT_GM12878_R2	hg38_SIRV	chr2	174719919	174720682	+	1	756	8153	28525	ENSG00000235655.3	ENST00000369387.4	H3F3AP4	H3F3AP4-201	Known	Known	None	0.30000001192092896	None	None	None	None
m54284U_191110_105540/149817723/ccs	PB_GM12878_R1	hg38_SIRV	chr5	179623698	179614188	-	14	2216	17676	63169	ENSG00000169045.17	ENST00000442819.6	HNRNPH1	HNRNPH1-204	Known	Known	None	0.30000001192092896	None	None	None	None
0b52b4c8-9008-4d6f-b86a-efb6cc4be9eb	ONT_GM12878_R2	hg38_SIRV	chr1	92832051	92841862	+	8	955	2249	8256	ENSG00000122406.13	ENST00000644759.1	RPL5	RPL5-208	Known	Known	None	0.3499999940395355	None	None	None	None
m54284U_191110_105540/15664759/ccs	PB_GM12878_R1	hg38_SIRV	chr3	165837413	165773089	-	4	2210	11766	43333	ENSG00000114200.9	ENST00000264381.7	BCHE	BCHE-201	Known	Known	None	0.30000001192092896	None	None	None	None
939f0eae-633b-4518-9858-6898ea38655c	ONT_GM12878_R2	hg38_SIRV	chr2	174719935	174720682	+	1	721	8153	28525	ENSG00000235655.3	ENST00000369387.4	H3F3AP4	H3F3AP4-201	Known	Known	None	0.30000001192092896	None	None	None	None
m54284U_191111_172039/171377717/ccs	PB_GM12878_R2	hg38_SIRV	chr8	89984614	89953462	-	11	1679	25121	524034	ENSG00000104320.13	ENCODEHT000524034	NBN	ENCODEHT000524034	Known	ISM	Prefix	0.6499999761581421	None	None	None	None
14bc6f9c-5ca5-4ac4-8f22-4cb1841fd19a	ONT_GM12878_R2	hg38_SIRV	chr2	174719943	174720841	+	1	885	8153	28525	ENSG00000235655.3	ENST00000369387.4	H3F3AP4	H3F3AP4-201	Known	Known	None	0.800000011920929	None	None	None	None
m54284U_191110_105540/85001138/ccs	PB_GM12878_R1	hg38_SIRV	chr11	102317534	102322742	+	2	1026	33075	523181	ENSG00000023445.13	ENCODEHT000523181	BIRC3	ENCODEHT000523181	Known	ISM	Prefix	0.8999999761581421	None	None	None	None
m54284U_191110_105540/156566074/ccs	PB_GM12878_R1	hg38_SIRV	chr5	179623670	179614188	-	14	2229	17676	63167	ENSG00000169045.17	ENST00000393432.8	HNRNPH1	HNRNPH1-203	Known	Known	None	0.30000001192092896	None	None	None	None
m54284U_191110_105540/49349192/ccs	PB_GM12878_R1	hg38_SIRV	chr19	48965309	48966859	+	4	851	51406	184683	ENSG00000087086.14	ENST00000331825.10	FTL	FTL-201	Known	Known	None	0.4000000059604645	None	None	None	None
f83ea87f-e36b-433e-be79-fa740a80a6a9	ONT_GM12878_R2	hg38_SIRV	chr17	75405662	75320018	-	6	1317	47664	523949	ENSG00000177885.14	ENCODEHT000523949	GRB2	ENCODEHT000523949	Known	NNC	None	0.30000001192092896	None	None	None	None
767a2fab-9123-4578-a12f-d0437b2153bf	ONT_GM12878_R2	hg38_SIRV	chr2	174719947	174720684	+	1	728	8153	28525	ENSG00000235655.3	ENST00000369387.4	H3F3AP4	H3F3AP4-201	Known	Known	None	0.25	None	None	None	None
ac48c88f-29d3-442d-9c99-2122b4cc20a5	ONT_GM12878_R2	hg38_SIRV	chr1	92832051	92841906	+	8	999	2249	8256	ENSG00000122406.13	ENST00000644759.1	RPL5	RPL5-208	Known	Known	None	0.4000000059604645	None	None	None	None
m54284U_191111_172039/172295214/ccs	PB_GM12878_R2	hg38_SIRV	chr8	89984667	89953462	-	11	1725	25121	524034	ENSG00000104320.13	ENCODEHT000524034	NBN	ENCODEHT000524034	Known	ISM	Prefix	0.6499999761581421	None	None	None	None
aa2ecd8b-9e5f-46d2-9629-42aea4ba0970	ONT_GM12878_R2	hg38_SIRV	chr17	75320351	75319930	-	1	290	47664	524085	ENSG00000177885.14	ENCODEHT000524085	GRB2	ENCODEHT000524085	Known	Genomic	None	0.30000001192092896	None	None	None	None
m54284U_191110_105540/16712940/ccs	PB_GM12878_R1	hg38_SIRV	chr3	165837421	165773089	-	4	2218	11766	43333	ENSG00000114200.9	ENST00000264381.7	BCHE	BCHE-201	Known	Known	None	0.30000001192092896	None	None	None	None
5e629865-40c6-474a-92f5-c60e32757435	ONT_GM12878_R1	hg38_SIRV	chr2	174719952	174720581	+	1	623	8153	28525	ENSG00000235655.3	ENST00000369387.4	H3F3AP4	H3F3AP4-201	Known	Known	None	0.3499999940395355	None	None	None	None
m54284U_191110_105540/161220209/ccs	PB_GM12878_R1	hg38_SIRV	chr5	179623669	179614188	-	14	2229	17676	63167	ENSG00000169045.17	ENST00000393432.8	HNRNPH1	HNRNPH1-203	Known	Known	None	0.30000001192092896	None	None	None	None
m54284U_191110_105540/85001917/ccs	PB_GM12878_R1	hg38_SIRV	chr11	102317534	102322745	+	2	1029	33075	523181	ENSG00000023445.13	ENCODEHT000523181	BIRC3	ENCODEHT000523181	Known	ISM	Prefix	1.0	None	None	None	None
m54284U_191111_172039/177930584/ccs	PB_GM12878_R2	hg38_SIRV	chr8	89981736	89953371	-	9	1613	25121	524047	ENSG00000104320.13	ENCODEHT000524047	NBN	ENCODEHT000524047	Known	ISM	Both	0.6499999761581421	None	None	None	None
f3c6e32d-ea07-437f-87cb-42c858191cff	ONT_GM12878_R2	hg38_SIRV	chr2	174719954	174720818	+	1	871	8153	28525	ENSG00000235655.3	ENST00000369387.4	H3F3AP4	H3F3AP4-201	Known	Known	None	0.550000011920929	None	None	None	None
cea8506f-56d7-4d86-9da1-3acf05bdbc24	ONT_GM12878_R2	hg38_SIRV	chr1	92832051	92841918	+	8	1001	2249	8256	ENSG00000122406.13	ENST00000644759.1	RPL5	RPL5-208	Known	Known	None	0.25	None	None	None	None
m54284U_191110_105540/49416947/ccs	PB_GM12878_R1	hg38_SIRV	chr19	48965309	48966876	+	4	868	51406	184683	ENSG00000087086.14	ENST00000331825.10	FTL	FTL-201	Known	Known	None	0.05000000074505806	None	None	None	None
7b91b33c-1825-4143-b836-5b218179daa3	ONT_GM12878_R2	hg38_SIRV	chr17	75405635	75320018	-	6	1318	47664	168855	ENSG00000177885.14	ENST00000316804.9	GRB2	GRB2-202	Known	Known	None	0.30000001192092896	None	None	None	None
10c11cdd-1ce1-471e-8b26-dc9267bffba4	ONT_GM12878_R2	hg38_SIRV	chr2	174719955	174720826	+	1	872	8153	28525	ENSG00000235655.3	ENST00000369387.4	H3F3AP4	H3F3AP4-201	Known	Known	None	0.6499999761581421	None	None	None	None
m54284U_191110_105540/165676160/ccs	PB_GM12878_R1	hg38_SIRV	chr5	179623678	179614188	-	13	2137	17676	523733	ENSG00000169045.17	ENCODEHT000523733	HNRNPH1	ENCODEHT000523733	Known	NIC	None	0.30000001192092896	None	None	None	None
m54284U_191110_105540/16975718/ccs	PB_GM12878_R1	hg38_SIRV	chr3	165837420	165773089	-	4	2217	11766	43333	ENSG00000114200.9	ENST00000264381.7	BCHE	BCHE-201	Known	Known	None	0.30000001192092896	None	None	None	None
m54284U_191111_172039/179896494/ccs	PB_GM12878_R2	hg38_SIRV	chr8	89984606	89953462	-	11	1671	25121	524034	ENSG00000104320.13	ENCODEHT000524034	NBN	ENCODEHT000524034	Known	ISM	Prefix	0.6499999761581421	None	None	None	None
a1e24c9e-f25e-4e30-8b68-70a801e2354e	ONT_GM12878_R2	hg38_SIRV	chr2	174719959	174720834	+	1	848	8153	28525	ENSG00000235655.3	ENST00000369387.4	H3F3AP4	H3F3AP4-201	Known	Known	None	0.800000011920929	None	None	None	None
m54284U_191110_105540/85592633/ccs	PB_GM12878_R1	hg38_SIRV	chr11	102317534	102322743	+	2	1027	33075	523181	ENSG00000023445.13	ENCODEHT000523181	BIRC3	ENCODEHT000523181	Known	ISM	Prefix	0.949999988079071	None	None	None	None
m54284U_191111_172039/133235497/ccs	PB_GM12878_R2	hg38_SIRV	chr2	174719962	174720682	+	1	721	8153	28525	ENSG00000235655.3	ENST00000369387.4	H3F3AP4	H3F3AP4-201	Known	Known	None	0.30000001192092896	None	None	None	None
85318ddc-ee5b-4655-9e02-5b028ecc9bd1	ONT_GM12878_R2	hg38_SIRV	chr1	92832051	92841885	+	8	971	2249	8256	ENSG00000122406.13	ENST00000644759.1	RPL5	RPL5-208	Known	Known	None	0.4000000059604645	None	None	None	None
m54284U_191110_105540/169542257/ccs	PB_GM12878_R1	hg38_SIRV	chr5	179623671	179614188	-	13	2151	17676	523766	ENSG00000169045.17	ENCODEHT000523766	HNRNPH1	ENCODEHT000523766	Known	NIC	None	0.30000001192092896	None	None	None	None
m54284U_191110_105540/29493728/ccs	PB_GM12878_R1	hg38_SIRV	chr8	89984667	89953371	-	12	1739	25121	524051	ENSG00000104320.13	ENCODEHT000524051	NBN	ENCODEHT000524051	Known	ISM	Prefix	0.6000000238418579	None	None	None	None
897a6edb-df2d-4f84-ac94-72c2c2a621a4	ONT_GM12878_R2	hg38_SIRV	chr17	75405661	75320018	-	6	1303	47664	523949	ENSG00000177885.14	ENCODEHT000523949	GRB2	ENCODEHT000523949	Known	NNC	None	0.30000001192092896	None	None	None	None
acd7ddfa-71bc-422c-9bda-8cee52000b92	ONT_GM12878_R1	hg38_SIRV	chr2	174719963	174720825	+	1	856	8153	28525	ENSG00000235655.3	ENST00000369387.4	H3F3AP4	H3F3AP4-201	Known	Known	None	0.6499999761581421	None	None	None	None
m54284U_191110_105540/49481147/ccs	PB_GM12878_R1	hg38_SIRV	chr19	48965309	48966876	+	4	868	51406	184683	ENSG00000087086.14	ENST00000331825.10	FTL	FTL-201	Known	Known	None	0.05000000074505806	None	None	None	None
m54284U_191110_105540/22743599/ccs	PB_GM12878_R1	hg38_SIRV	chr3	165837418	165773089	-	4	2215	11766	43333	ENSG00000114200.9	ENST00000264381.7	BCHE	BCHE-201	Known	Known	None	0.30000001192092896	None	None	None	None
m54284U_191110_105540/160105437/ccs	PB_GM12878_R1	hg38_SIRV	chr8	89984666	89953373	-	12	1774	25121	524045	ENSG00000104320.13	ENCODEHT000524045	NBN	ENCODEHT000524045	Known	ISM	Prefix	0.6000000238418579	None	None	None	None
m54284U_191110_105540/86442412/ccs	PB_GM12878_R1	hg38_SIRV	chr11	102317534	102322742	+	2	1026	33075	523181	ENSG00000023445.13	ENCODEHT000523181	BIRC3	ENCODEHT000523181	Known	ISM	Prefix	0.8999999761581421	None	None	None	None
407c4ce5-6115-4bb2-8a29-6f34da928726	ONT_GM12878_R1	hg38_SIRV	chr2	174719966	174720817	+	1	840	8153	28525	ENSG00000235655.3	ENST00000369387.4	H3F3AP4	H3F3AP4-201	Known	Known	None	0.5	None	None	None	None
m54284U_191110_105540/169675542/ccs	PB_GM12878_R1	hg38_SIRV	chr5	179623669	179614188	-	14	2187	17676	63169	ENSG00000169045.17	ENST00000442819.6	HNRNPH1	HNRNPH1-204	Known	Known	None	0.30000001192092896	None	None	None	None
768d66bc-51c6-4998-8ff0-fa23c3d2e3ac	ONT_GM12878_R2	hg38_SIRV	chr1	92832047	92840641	+	7	859	2249	519734	ENSG00000122406.13	ENCODEHT000519734	RPL5	ENCODEHT000519734	Known	ISM	Prefix	0.05000000074505806	None	None	None	None
a49d3665-fd69-46a9-b940-e15afdd4692d	ONT_GM12878_R2	hg38_SIRV	chr17	75405635	75320018	-	6	1288	47664	168855	ENSG00000177885.14	ENST00000316804.9	GRB2	GRB2-202	Known	Known	None	0.30000001192092896	None	None	None	None
f8b844ad-b059-43de-aa4d-e3da91b745dd	ONT_GM12878_R2	hg38_SIRV	chr2	174719976	174720824	+	1	843	8153	28525	ENSG00000235655.3	ENST00000369387.4	H3F3AP4	H3F3AP4-201	Known	Known	None	0.6499999761581421	None	None	None	None
m54284U_191111_172039/26215818/ccs	PB_GM12878_R2	hg38_SIRV	chr8	89984665	89953464	-	11	1728	25121	524034	ENSG00000104320.13	ENCODEHT000524034	NBN	ENCODEHT000524034	Known	ISM	Prefix	0.6000000238418579	None	None	None	None
m54284U_191110_105540/23266113/ccs	PB_GM12878_R1	hg38_SIRV	chr3	165837425	165773089	-	3	697	11766	43336	ENSG00000114200.9	ENST00000479451.5	BCHE	BCHE-202	Known	Known	None	0.30000001192092896	None	None	None	None
31f06164-528f-4666-85ff-dc646b4582cb	ONT_GM12878_R2	hg38_SIRV	chr2	174719977	174720817	+	1	830	8153	28525	ENSG00000235655.3	ENST00000369387.4	H3F3AP4	H3F3AP4-201	Known	Known	None	0.5	None	None	None	None
m54284U_191110_105540/170199200/ccs	PB_GM12878_R1	hg38_SIRV	chr5	179623650	179614188	-	14	2179	17676	523722	ENSG00000169045.17	ENCODEHT000523722	HNRNPH1	ENCODEHT000523722	Known	NIC	None	0.30000001192092896	None	None	None	None
m54284U_191110_105540/49678666/ccs	PB_GM12878_R1	hg38_SIRV	chr19	48965309	48966876	+	4	868	51406	184683	ENSG00000087086.14	ENST00000331825.10	FTL	FTL-201	Known	Known	None	0.05000000074505806	None	None	None	None
m54284U_191110_105540/86573640/ccs	PB_GM12878_R1	hg38_SIRV	chr11	102317534	102322742	+	2	1026	33075	523181	ENSG00000023445.13	ENCODEHT000523181	BIRC3	ENCODEHT000523181	Known	ISM	Prefix	0.8999999761581421	None	None	None	None
m54284U_191111_172039/40897185/ccs	PB_GM12878_R2	hg38_SIRV	chr8	89981672	89953370	-	10	1495	25121	524053	ENSG00000104320.13	ENCODEHT000524053	NBN	ENCODEHT000524053	Known	ISM	Prefix	0.6000000238418579	None	None	None	None
3f14bec0-d611-4e2b-ad0f-0446ad329f18	ONT_GM12878_R1	hg38_SIRV	chr2	174719988	174720816	+	1	822	8153	28525	ENSG00000235655.3	ENST00000369387.4	H3F3AP4	H3F3AP4-201	Known	Known	None	0.5	None	None	None	None
4107486b-ee25-4366-ba94-0a7810a033e3	ONT_GM12878_R2	hg38_SIRV	chr1	92832051	92841882	+	8	975	2249	8256	ENSG00000122406.13	ENST00000644759.1	RPL5	RPL5-208	Known	Known	None	0.3499999940395355	None	None	None	None
de246fc0-7fa0-4bce-8a03-92c652d4860d	ONT_GM12878_R2	hg38_SIRV	chr17	75405609	75320018	-	6	1279	47664	523895	ENSG00000177885.14	ENCODEHT000523895	GRB2	ENCODEHT000523895	Known	NNC	None	0.30000001192092896	None	None	None	None
3b5f99ed-9bf5-4b19-a491-1c73e008e84e	ONT_GM12878_R2	hg38_SIRV	chr17	75320529	75319930	-	1	468	47664	524085	ENSG00000177885.14	ENCODEHT000524085	GRB2	ENCODEHT000524085	Known	Genomic	None	0.30000001192092896	None	None	None	None
e44d9568-e3a9-4c1e-ade4-6123c86c593b	ONT_GM12878_R2	hg38_SIRV	chr2	174719990	174720624	+	1	635	8153	28525	ENSG00000235655.3	ENST00000369387.4	H3F3AP4	H3F3AP4-201	Known	Known	None	0.25	None	None	None	None
m54284U_191110_105540/172426296/ccs	PB_GM12878_R1	hg38_SIRV	chr5	179623671	179614188	-	14	2230	17676	63167	ENSG00000169045.17	ENST00000393432.8	HNRNPH1	HNRNPH1-203	Known	Known	None	0.30000001192092896	None	None	None	None
m54284U_191111_172039/71172422/ccs	PB_GM12878_R2	hg38_SIRV	chr8	89981703	89953373	-	9	1578	25121	524047	ENSG00000104320.13	ENCODEHT000524047	NBN	ENCODEHT000524047	Known	ISM	Both	0.6000000238418579	None	None	None	None
m54284U_191110_105540/25494694/ccs	PB_GM12878_R1	hg38_SIRV	chr3	165837419	165773089	-	4	2216	11766	43333	ENSG00000114200.9	ENST00000264381.7	BCHE	BCHE-201	Known	Known	None	0.30000001192092896	None	None	None	None
8de2cf8f-ac21-4e23-9dc2-5ea9f1fa5bdf	ONT_GM12878_R2	hg38_SIRV	chr2	174720012	174720663	+	1	645	8153	28525	ENSG00000235655.3	ENST00000369387.4	H3F3AP4	H3F3AP4-201	Known	Known	None	0.30000001192092896	None	None	None	None
m54284U_191110_105540/87165553/ccs	PB_GM12878_R1	hg38_SIRV	chr11	102317534	102322741	+	2	1025	33075	523181	ENSG00000023445.13	ENCODEHT000523181	BIRC3	ENCODEHT000523181	Known	ISM	Prefix	0.8500000238418579	None	None	None	None
ea6fa9c6-89b9-489e-b6c2-73476a664c23	ONT_GM12878_R2	hg38_SIRV	chr1	92832051	92841924	+	8	1017	2249	8256	ENSG00000122406.13	ENST00000644759.1	RPL5	RPL5-208	Known	Known	None	0.15000000596046448	None	None	None	None
m54284U_191110_105540/49742051/ccs	PB_GM12878_R1	hg38_SIRV	chr19	48965309	48966878	+	4	870	51406	184683	ENSG00000087086.14	ENST00000331825.10	FTL	FTL-201	Known	Known	None	0.05000000074505806	None	None	None	None
m54284U_191110_105540/110691679/ccs	PB_GM12878_R1	hg38_SIRV	chr2	174720014	174720836	+	1	823	8153	28525	ENSG00000235655.3	ENST00000369387.4	H3F3AP4	H3F3AP4-201	Known	Known	None	0.8500000238418579	None	None	None	None
m54284U_191111_172039/71633410/ccs	PB_GM12878_R2	hg38_SIRV	chr8	89984669	89953464	-	11	1732	25121	524034	ENSG00000104320.13	ENCODEHT000524034	NBN	ENCODEHT000524034	Known	ISM	Prefix	0.6000000238418579	None	None	None	None
m54284U_191110_105540/172753783/ccs	PB_GM12878_R1	hg38_SIRV	chr5	179623645	179614188	-	14	2273	17676	523786	ENSG00000169045.17	ENCODEHT000523786	HNRNPH1	ENCODEHT000523786	Known	NIC	None	0.30000001192092896	None	None	None	None
48b172fa-0d2c-4061-9f79-4673edcde8df	ONT_GM12878_R2	hg38_SIRV	chr17	75393766	75320018	-	5	1142	47664	168853	ENSG00000177885.14	ENST00000392564.5	GRB2	GRB2-205	Known	Known	None	0.30000001192092896	None	None	None	None
m54284U_191111_172039/14156476/ccs	PB_GM12878_R2	hg38_SIRV	chr2	174720014	174720267	+	1	254	8153	28525	ENSG00000235655.3	ENST00000369387.4	H3F3AP4	H3F3AP4-201	Known	Known	None	0.4000000059604645	None	None	None	None
m54284U_191110_105540/26872656/ccs	PB_GM12878_R1	hg38_SIRV	chr3	165837421	165773089	-	4	2218	11766	43333	ENSG00000114200.9	ENST00000264381.7	BCHE	BCHE-201	Known	Known	None	0.30000001192092896	None	None	None	None
m54284U_191111_172039/102303077/ccs	PB_GM12878_R2	hg38_SIRV	chr8	89984664	89953373	-	12	1779	25121	524045	ENSG00000104320.13	ENCODEHT000524045	NBN	ENCODEHT000524045	Known	ISM	Prefix	0.6000000238418579	None	None	None	None
m54284U_191110_105540/87818735/ccs	PB_GM12878_R1	hg38_SIRV	chr11	102317534	102322740	+	2	1024	33075	523181	ENSG00000023445.13	ENCODEHT000523181	BIRC3	ENCODEHT000523181	Known	ISM	Prefix	0.800000011920929	None	None	None	None
m54284U_191111_172039/134744802/ccs	PB_GM12878_R2	hg38_SIRV	chr2	174720016	174720682	+	1	667	8153	28525	ENSG00000235655.3	ENST00000369387.4	H3F3AP4	H3F3AP4-201	Known	Known	None	0.30000001192092896	None	None	None	None
0e4966f6-2bee-4a76-9e41-d1e1a7fff450	ONT_GM12878_R2	hg38_SIRV	chr1	92832051	92841921	+	8	1014	2249	8256	ENSG00000122406.13	ENST00000644759.1	RPL5	RPL5-208	Known	Known	None	0.15000000596046448	None	None	None	None
m54284U_191110_105540/173212180/ccs	PB_GM12878_R1	hg38_SIRV	chr5	179623680	179614188	-	13	2120	17676	523733	ENSG00000169045.17	ENCODEHT000523733	HNRNPH1	ENCODEHT000523733	Known	NIC	None	0.30000001192092896	None	None	None	None
m54284U_191110_105540/123078915/ccs	PB_GM12878_R1	hg38_SIRV	chr8	89984666	89953375	-	12	1772	25121	524045	ENSG00000104320.13	ENCODEHT000524045	NBN	ENCODEHT000524045	Known	ISM	Prefix	0.550000011920929	None	None	None	None
m54284U_191111_172039/175703765/ccs	PB_GM12878_R2	hg38_SIRV	chr2	174720016	174720837	+	1	822	8153	28525	ENSG00000235655.3	ENST00000369387.4	H3F3AP4	H3F3AP4-201	Known	Known	None	0.8999999761581421	None	None	None	None
m54284U_191110_105540/49742394/ccs	PB_GM12878_R1	hg38_SIRV	chr19	48965309	48966876	+	4	868	51406	184683	ENSG00000087086.14	ENST00000331825.10	FTL	FTL-201	Known	Known	None	0.05000000074505806	None	None	None	None
be949680-0c78-46d8-9c85-23c624883b10	ONT_GM12878_R2	hg38_SIRV	chr17	75326384	75320018	-	3	828	47664	523889	ENSG00000177885.14	ENCODEHT000523889	GRB2	ENCODEHT000523889	Known	ISM	Suffix	0.30000001192092896	None	None	None	None
789c9479-3b30-4497-a90e-a5a747d57d84	ONT_GM12878_R2	hg38_SIRV	chr2	174720017	174720804	+	1	781	8153	28525	ENSG00000235655.3	ENST00000369387.4	H3F3AP4	H3F3AP4-201	Known	Known	None	0.25	None	None	None	None
m54284U_191110_105540/27459767/ccs	PB_GM12878_R1	hg38_SIRV	chr3	165837421	165773089	-	4	2218	11766	43333	ENSG00000114200.9	ENST00000264381.7	BCHE	BCHE-201	Known	Known	None	0.30000001192092896	None	None	None	None
m54284U_191110_105540/70254681/ccs	PB_GM12878_R1	hg38_SIRV	chr8	89984087	89953467	-	12	1805	25121	524126	ENSG00000104320.13	ENCODEHT000524126	NBN	ENCODEHT000524126	Known	NIC	None	0.5	None	None	None	None
m54284U_191110_105540/176097648/ccs	PB_GM12878_R1	hg38_SIRV	chr5	179623670	179614188	-	14	2229	17676	63167	ENSG00000169045.17	ENST00000393432.8	HNRNPH1	HNRNPH1-203	Known	Known	None	0.30000001192092896	None	None	None	None
m54284U_191110_105540/88278110/ccs	PB_GM12878_R1	hg38_SIRV	chr11	102317534	102322744	+	2	1028	33075	523181	ENSG00000023445.13	ENCODEHT000523181	BIRC3	ENCODEHT000523181	Known	ISM	Prefix	1.0	None	None	None	None
2a19bd52-10c1-4dda-9e50-e5561f24fd4d	ONT_GM12878_R2	hg38_SIRV	chr1	92832051	92841919	+	8	1012	2249	8256	ENSG00000122406.13	ENST00000644759.1	RPL5	RPL5-208	Known	Known	None	0.25	None	None	None	None
a222b4dd-27be-49cd-b080-01394e2095eb	ONT_GM12878_R2	hg38_SIRV	chr2	174720017	174720676	+	1	637	8153	28525	ENSG00000235655.3	ENST00000369387.4	H3F3AP4	H3F3AP4-201	Known	Known	None	0.30000001192092896	None	None	None	None
b9b5e171-49d3-45cc-8c68-2f16dbfbcf69	ONT_GM12878_R2	hg38_SIRV	chr17	75405655	75320018	-	6	1308	47664	168855	ENSG00000177885.14	ENST00000316804.9	GRB2	GRB2-202	Known	Known	None	0.30000001192092896	None	None	None	None
m54284U_191110_105540/115213237/ccs	PB_GM12878_R1	hg38_SIRV	chr8	89984657	89953383	-	12	1755	25121	524045	ENSG00000104320.13	ENCODEHT000524045	NBN	ENCODEHT000524045	Known	ISM	Prefix	0.3499999940395355	None	None	None	None
c70d710e-a533-4109-8e63-e33c392ca959	ONT_GM12878_R1	hg38_SIRV	chr2	174720033	174720844	+	1	803	8153	28525	ENSG00000235655.3	ENST00000369387.4	H3F3AP4	H3F3AP4-201	Known	Known	None	0.6499999761581421	None	None	None	None
m54284U_191110_105540/49808307/ccs	PB_GM12878_R1	hg38_SIRV	chr19	48965309	48966878	+	4	870	51406	184683	ENSG00000087086.14	ENST00000331825.10	FTL	FTL-201	Known	Known	None	0.05000000074505806	None	None	None	None
m54284U_191110_105540/177537933/ccs	PB_GM12878_R1	hg38_SIRV	chr5	179623670	179614188	-	14	2229	17676	63167	ENSG00000169045.17	ENST00000393432.8	HNRNPH1	HNRNPH1-203	Known	Known	None	0.30000001192092896	None	None	None	None
f58af7ac-874b-4ab4-bcc7-b4ded210c796	ONT_GM12878_R2	hg38_SIRV	chr17	75320388	75319930	-	1	327	47664	524085	ENSG00000177885.14	ENCODEHT000524085	GRB2	ENCODEHT000524085	Known	Genomic	None	0.30000001192092896	None	None	None	None
m54284U_191110_105540/28705451/ccs	PB_GM12878_R1	hg38_SIRV	chr3	165837419	165773089	-	4	2216	11766	43333	ENSG00000114200.9	ENST00000264381.7	BCHE	BCHE-201	Known	Known	None	0.30000001192092896	None	None	None	None
929b5b9a-01df-4a51-ab61-23846c5767ab	ONT_GM12878_R2	hg38_SIRV	chr2	174720039	174720817	+	1	772	8153	28525	ENSG00000235655.3	ENST00000369387.4	H3F3AP4	H3F3AP4-201	Known	Known	None	0.5	None	None	None	None
m54284U_191110_105540/88869354/ccs	PB_GM12878_R1	hg38_SIRV	chr11	102317534	102322738	+	2	1022	33075	523181	ENSG00000023445.13	ENCODEHT000523181	BIRC3	ENCODEHT000523181	Known	ISM	Prefix	0.75	None	None	None	None
115a9e5a-9e75-4e79-89d0-c38455e21557	ONT_GM12878_R2	hg38_SIRV	chr1	92832051	92841924	+	8	1017	2249	8256	ENSG00000122406.13	ENST00000644759.1	RPL5	RPL5-208	Known	Known	None	0.15000000596046448	None	None	None	None
m54284U_191110_105540/51380800/ccs	PB_GM12878_R1	hg38_SIRV	chr8	89984672	89953402	-	12	1751	25121	524045	ENSG00000104320.13	ENCODEHT000524045	NBN	ENCODEHT000524045	Known	ISM	Prefix	0.44999998807907104	None	None	None	None
ec40504c-3065-40ae-9eea-6a3a226f4552	ONT_GM12878_R2	hg38_SIRV	chr2	174720039	174720840	+	1	793	8153	28525	ENSG00000235655.3	ENST00000369387.4	H3F3AP4	H3F3AP4-201	Known	Known	None	0.8500000238418579	None	None	None	None
m54284U_191111_172039/984748/ccs	PB_GM12878_R2	hg38_SIRV	chr5	179623680	179614188	-	13	2139	17676	523733	ENSG00000169045.17	ENCODEHT000523733	HNRNPH1	ENCODEHT000523733	Known	NIC	None	0.30000001192092896	None	None	None	None
m54284U_191111_172039/151390766/ccs	PB_GM12878_R2	hg38_SIRV	chr8	89984597	89953493	-	11	1631	25121	524034	ENSG00000104320.13	ENCODEHT000524034	NBN	ENCODEHT000524034	Known	ISM	Prefix	0.44999998807907104	None	None	None	None
e0b421d0-448e-4c00-82af-8062c229d2a8	ONT_GM12878_R1	hg38_SIRV	chr2	174720045	174720844	+	1	808	8153	28525	ENSG00000235655.3	ENST00000369387.4	H3F3AP4	H3F3AP4-201	Known	Known	None	0.6499999761581421	None	None	None	None
c9ea292f-a4fe-4e5f-b1d0-452242585cc8	ONT_GM12878_R2	hg38_SIRV	chr17	75405685	75320018	-	6	1338	47664	168855	ENSG00000177885.14	ENST00000316804.9	GRB2	GRB2-202	Known	Known	None	0.30000001192092896	None	None	None	None
m54284U_191110_105540/49940876/ccs	PB_GM12878_R1	hg38_SIRV	chr19	48965309	48966880	+	4	872	51406	184683	ENSG00000087086.14	ENST00000331825.10	FTL	FTL-201	Known	Known	None	0.0	None	None	None	None
m54284U_191110_105540/34013680/ccs	PB_GM12878_R1	hg38_SIRV	chr3	165837381	165773089	-	4	2178	11766	43333	ENSG00000114200.9	ENST00000264381.7	BCHE	BCHE-201	Known	Known	None	0.30000001192092896	None	None	None	None
m54284U_191111_172039/54068709/ccs	PB_GM12878_R2	hg38_SIRV	chr8	89984668	89953495	-	11	1700	25121	524034	ENSG00000104320.13	ENCODEHT000524034	NBN	ENCODEHT000524034	Known	ISM	Prefix	0.44999998807907104	None	None	None	None
m54284U_191110_105540/89065041/ccs	PB_GM12878_R1	hg38_SIRV	chr11	102317534	102322742	+	2	1026	33075	523181	ENSG00000023445.13	ENCODEHT000523181	BIRC3	ENCODEHT000523181	Known	ISM	Prefix	0.8999999761581421	None	None	None	None
97784d78-d23d-481e-9c6f-d13793081331	ONT_GM12878_R2	hg38_SIRV	chr2	174720045	174720624	+	1	564	8153	28525	ENSG00000235655.3	ENST00000369387.4	H3F3AP4	H3F3AP4-201	Known	Known	None	0.25	None	None	None	None
ec0af971-b54d-41b4-a57c-7b20ca2cdf53	ONT_GM12878_R2	hg38_SIRV	chr1	92832051	92841871	+	8	952	2249	8256	ENSG00000122406.13	ENST00000644759.1	RPL5	RPL5-208	Known	Known	None	0.20000000298023224	None	None	None	None
m54284U_191111_172039/3605249/ccs	PB_GM12878_R2	hg38_SIRV	chr5	179623678	179614188	-	13	2137	17676	523733	ENSG00000169045.17	ENCODEHT000523733	HNRNPH1	ENCODEHT000523733	Known	NIC	None	0.30000001192092896	None	None	None	None
ea70cd3e-0fc6-4563-a64a-b7051c1fc11f	ONT_GM12878_R2	hg38_SIRV	chr2	174720045	174720684	+	1	628	8153	28525	ENSG00000235655.3	ENST00000369387.4	H3F3AP4	H3F3AP4-201	Known	Known	None	0.25	None	None	None	None
m54284U_191111_172039/111085466/ccs	PB_GM12878_R2	hg38_SIRV	chr8	89984642	89953404	-	12	1719	25121	524045	ENSG00000104320.13	ENCODEHT000524045	NBN	ENCODEHT000524045	Known	ISM	Prefix	0.44999998807907104	None	None	None	None
f1186355-077b-48aa-a75c-259fb2886fb1	ONT_GM12878_R2	hg38_SIRV	chr17	75326323	75320018	-	3	767	47664	523889	ENSG00000177885.14	ENCODEHT000523889	GRB2	ENCODEHT000523889	Known	ISM	Suffix	0.30000001192092896	None	None	None	None
3cc90fe6-3397-4ee3-a5cb-6cf0bcc4d660	ONT_GM12878_R1	hg38_SIRV	chr2	174720048	174720837	+	1	773	8153	28525	ENSG00000235655.3	ENST00000369387.4	H3F3AP4	H3F3AP4-201	Known	Known	None	0.8999999761581421	None	None	None	None
m54284U_191111_172039/143001203/ccs	PB_GM12878_R2	hg38_SIRV	chr8	89984670	89953495	-	11	1702	25121	524034	ENSG00000104320.13	ENCODEHT000524034	NBN	ENCODEHT000524034	Known	ISM	Prefix	0.44999998807907104	None	None	None	None
m54284U_191110_105540/49941169/ccs	PB_GM12878_R1	hg38_SIRV	chr19	48965309	48966876	+	4	868	51406	184683	ENSG00000087086.14	ENST00000331825.10	FTL	FTL-201	Known	Known	None	0.05000000074505806	None	None	None	None
m54284U_191110_105540/89391466/ccs	PB_GM12878_R1	hg38_SIRV	chr11	102317534	102322519	+	2	803	33075	523181	ENSG00000023445.13	ENCODEHT000523181	BIRC3	ENCODEHT000523181	Known	ISM	Prefix	0.5	None	None	None	None
m54284U_191110_105540/34604440/ccs	PB_GM12878_R1	hg38_SIRV	chr3	165837419	165773089	-	4	2216	11766	43333	ENSG00000114200.9	ENST00000264381.7	BCHE	BCHE-201	Known	Known	None	0.30000001192092896	None	None	None	None
faf1a697-a2b8-44ef-a776-2a2c16aff8be	ONT_GM12878_R2	hg38_SIRV	chr1	92832051	92841924	+	8	1017	2249	8256	ENSG00000122406.13	ENST00000644759.1	RPL5	RPL5-208	Known	Known	None	0.15000000596046448	None	None	None	None
a53a35ac-0b25-4fb8-967f-406f7f179b0d	ONT_GM12878_R1	hg38_SIRV	chr2	174720051	174720682	+	1	632	8153	28525	ENSG00000235655.3	ENST00000369387.4	H3F3AP4	H3F3AP4-201	Known	Known	None	0.30000001192092896	None	None	None	None
m54284U_191111_172039/4917951/ccs	PB_GM12878_R2	hg38_SIRV	chr5	179623674	179614188	-	14	2193	17676	63169	ENSG00000169045.17	ENST00000442819.6	HNRNPH1	HNRNPH1-204	Known	Known	None	0.30000001192092896	None	None	None	None
m54284U_191110_105540/64947372/ccs	PB_GM12878_R1	hg38_SIRV	chr8	89981755	89953417	-	9	1586	25121	524047	ENSG00000104320.13	ENCODEHT000524047	NBN	ENCODEHT000524047	Known	ISM	Both	0.5	None	None	None	None
d8c2042d-88bc-4523-ae9b-2874ab50691c	ONT_GM12878_R2	hg38_SIRV	chr2	174720054	174720825	+	1	765	8153	28525	ENSG00000235655.3	ENST00000369387.4	H3F3AP4	H3F3AP4-201	Known	Known	None	0.6499999761581421	None	None	None	None
cd66d222-290a-4d73-a511-e04961e17cbe	ONT_GM12878_R1	hg38_SIRV	chr17	75405699	75320023	-	6	1347	47664	168855	ENSG00000177885.14	ENST00000316804.9	GRB2	GRB2-202	Known	Known	None	0.4000000059604645	None	None	None	None
m54284U_191111_172039/35588151/ccs	PB_GM12878_R2	hg38_SIRV	chr8	89984619	89953419	-	12	1681	25121	524045	ENSG00000104320.13	ENCODEHT000524045	NBN	ENCODEHT000524045	Known	ISM	Prefix	0.44999998807907104	None	None	None	None
m54284U_191110_105540/50202555/ccs	PB_GM12878_R1	hg38_SIRV	chr19	48965309	48966878	+	4	870	51406	184683	ENSG00000087086.14	ENST00000331825.10	FTL	FTL-201	Known	Known	None	0.05000000074505806	None	None	None	None
0fbb6ba2-b36b-4a1c-a353-a2773b62847a	ONT_GM12878_R1	hg38_SIRV	chr2	174720075	174720683	+	1	597	8153	28525	ENSG00000235655.3	ENST00000369387.4	H3F3AP4	H3F3AP4-201	Known	Known	None	0.30000001192092896	None	None	None	None
m54284U_191110_105540/50922121/ccs	PB_GM12878_R1	hg38_SIRV	chr19	48965309	48966878	+	4	870	51406	524127	ENSG00000087086.14	ENCODEHT000524127	FTL	ENCODEHT000524127	Known	NNC	None	0.05000000074505806	None	None	None	None
m54284U_191110_105540/89457408/ccs	PB_GM12878_R1	hg38_SIRV	chr11	102317534	102322741	+	2	1025	33075	523181	ENSG00000023445.13	ENCODEHT000523181	BIRC3	ENCODEHT000523181	Known	ISM	Prefix	0.8500000238418579	None	None	None	None
ee007cac-48fe-4ba6-a80d-3766c909d075	ONT_GM12878_R2	hg38_SIRV	chr1	92832051	92841869	+	8	962	2249	8256	ENSG00000122406.13	ENST00000644759.1	RPL5	RPL5-208	Known	Known	None	0.25	None	None	None	None
m54284U_191111_172039/5244599/ccs	PB_GM12878_R2	hg38_SIRV	chr5	179623670	179614188	-	14	2229	17676	63167	ENSG00000169045.17	ENST00000393432.8	HNRNPH1	HNRNPH1-203	Known	Known	None	0.30000001192092896	None	None	None	None
m54284U_191110_105540/37945862/ccs	PB_GM12878_R1	hg38_SIRV	chr3	165837419	165773089	-	3	691	11766	43336	ENSG00000114200.9	ENST00000479451.5	BCHE	BCHE-202	Known	Known	None	0.30000001192092896	None	None	None	None
b166327d-d22e-4766-8931-a956a0c1edd2	ONT_GM12878_R2	hg38_SIRV	chr2	174720076	174720814	+	1	731	8153	28525	ENSG00000235655.3	ENST00000369387.4	H3F3AP4	H3F3AP4-201	Known	Known	None	0.44999998807907104	None	None	None	None
m54284U_191110_105540/151717536/ccs	PB_GM12878_R1	hg38_SIRV	chr8	89984625	89953421	-	12	1685	25121	524045	ENSG00000104320.13	ENCODEHT000524045	NBN	ENCODEHT000524045	Known	ISM	Prefix	0.4000000059604645	None	None	None	None
32494ecf-6398-4d37-9a69-62cd0579ee89	ONT_GM12878_R2	hg38_SIRV	chr2	174720077	174720683	+	1	601	8153	28525	ENSG00000235655.3	ENST00000369387.4	H3F3AP4	H3F3AP4-201	Known	Known	None	0.30000001192092896	None	None	None	None
7cabecc4-5c50-4f84-9a9b-90a3471ee608	ONT_GM12878_R1	hg38_SIRV	chr17	75405661	75320023	-	6	1309	47664	168855	ENSG00000177885.14	ENST00000316804.9	GRB2	GRB2-202	Known	Known	None	0.4000000059604645	None	None	None	None
m54284U_191111_172039/75629750/ccs	PB_GM12878_R2	hg38_SIRV	chr8	89984668	89953512	-	11	1683	25121	524034	ENSG00000104320.13	ENCODEHT000524034	NBN	ENCODEHT000524034	Known	ISM	Prefix	0.4000000059604645	None	None	None	None
52bdd059-ac68-494f-b77b-e3d33a0a37c5	ONT_GM12878_R2	hg38_SIRV	chr2	174720077	174720630	+	1	542	8153	28525	ENSG00000235655.3	ENST00000369387.4	H3F3AP4	H3F3AP4-201	Known	Known	None	0.30000001192092896	None	None	None	None
m54284U_191110_105540/89459264/ccs	PB_GM12878_R1	hg38_SIRV	chr11	102317534	102322742	+	2	1026	33075	523181	ENSG00000023445.13	ENCODEHT000523181	BIRC3	ENCODEHT000523181	Known	ISM	Prefix	0.8999999761581421	None	None	None	None
m54284U_191111_172039/5572507/ccs	PB_GM12878_R2	hg38_SIRV	chr5	179623669	179614188	-	14	2228	17676	63167	ENSG00000169045.17	ENST00000393432.8	HNRNPH1	HNRNPH1-203	Known	Known	None	0.30000001192092896	None	None	None	None
m54284U_191110_105540/50987230/ccs	PB_GM12878_R1	hg38_SIRV	chr19	48965309	48966878	+	4	870	51406	184683	ENSG00000087086.14	ENST00000331825.10	FTL	FTL-201	Known	Known	None	0.05000000074505806	None	None	None	None
baca963a-67ae-4e2c-b577-fb3675a99272	ONT_GM12878_R2	hg38_SIRV	chr1	92832051	92841913	+	8	1012	2249	8256	ENSG00000122406.13	ENST00000644759.1	RPL5	RPL5-208	Known	Known	None	0.30000001192092896	None	None	None	None
m54284U_191110_105540/39256855/ccs	PB_GM12878_R1	hg38_SIRV	chr3	165837419	165773089	-	4	2216	11766	43333	ENSG00000114200.9	ENST00000264381.7	BCHE	BCHE-201	Known	Known	None	0.30000001192092896	None	None	None	None
m54284U_191111_172039/108266367/ccs	PB_GM12878_R2	hg38_SIRV	chr8	89984667	89953512	-	11	1682	25121	524034	ENSG00000104320.13	ENCODEHT000524034	NBN	ENCODEHT000524034	Known	ISM	Prefix	0.4000000059604645	None	None	None	None
2a05ae14-3f7c-4494-a972-2dcf662869a7	ONT_GM12878_R2	hg38_SIRV	chr2	174720077	174720842	+	1	757	8153	28525	ENSG00000235655.3	ENST00000369387.4	H3F3AP4	H3F3AP4-201	Known	Known	None	0.75	None	None	None	None
e1af8637-40b6-413d-9eff-d2e908c2c24d	ONT_GM12878_R2	hg38_SIRV	chr17	75405668	75320023	-	6	1316	47664	168855	ENSG00000177885.14	ENST00000316804.9	GRB2	GRB2-202	Known	Known	None	0.4000000059604645	None	None	None	None
m54284U_191111_172039/132777937/ccs	PB_GM12878_R2	hg38_SIRV	chr8	89981703	89953421	-	9	1530	25121	524047	ENSG00000104320.13	ENCODEHT000524047	NBN	ENCODEHT000524047	Known	ISM	Both	0.4000000059604645	None	None	None	None
45abc4b5-4726-41e5-8089-d0f5060e9a60	ONT_GM12878_R2	hg38_SIRV	chr2	174720077	174720681	+	1	597	8153	28525	ENSG00000235655.3	ENST00000369387.4	H3F3AP4	H3F3AP4-201	Known	Known	None	0.30000001192092896	None	None	None	None
m54284U_191111_172039/16188642/ccs	PB_GM12878_R2	hg38_SIRV	chr5	179623671	179614188	-	14	2231	17676	63167	ENSG00000169045.17	ENST00000393432.8	HNRNPH1	HNRNPH1-203	Known	Known	None	0.30000001192092896	None	None	None	None
m54284U_191110_105540/89982653/ccs	PB_GM12878_R1	hg38_SIRV	chr11	102317534	102322741	+	2	1025	33075	523181	ENSG00000023445.13	ENCODEHT000523181	BIRC3	ENCODEHT000523181	Known	ISM	Prefix	0.8500000238418579	None	None	None	None
a6849984-4661-4e9c-bbf9-99eefc36dc88	ONT_GM12878_R1	hg38_SIRV	chr2	174720084	174720615	+	1	526	8153	28525	ENSG00000235655.3	ENST00000369387.4	H3F3AP4	H3F3AP4-201	Known	Known	None	0.30000001192092896	None	None	None	None
m54284U_191111_172039/10814898/ccs	PB_GM12878_R2	hg38_SIRV	chr8	89955555	89953421	-	2	447	25121	524063	ENSG00000104320.13	ENCODEHT000524063	NBN	ENCODEHT000524063	Known	ISM	Both	0.44999998807907104	None	None	None	None
m54284U_191110_105540/39651112/ccs	PB_GM12878_R1	hg38_SIRV	chr3	165837415	165773089	-	4	2212	11766	43333	ENSG00000114200.9	ENST00000264381.7	BCHE	BCHE-201	Known	Known	None	0.30000001192092896	None	None	None	None
m54284U_191110_105540/51249412/ccs	PB_GM12878_R1	hg38_SIRV	chr19	48965309	48966876	+	4	868	51406	184683	ENSG00000087086.14	ENST00000331825.10	FTL	FTL-201	Known	Known	None	0.05000000074505806	None	None	None	None
a65a6dcd-a598-4f5e-ae04-dd26f4974e42	ONT_GM12878_R2	hg38_SIRV	chr1	92832051	92841918	+	8	991	2249	8256	ENSG00000122406.13	ENST00000644759.1	RPL5	RPL5-208	Known	Known	None	0.25	None	None	None	None
aa7dfbb1-3eac-416c-badc-20a0487084e8	ONT_GM12878_R1	hg38_SIRV	chr2	174720089	174720817	+	1	729	8153	28525	ENSG00000235655.3	ENST00000369387.4	H3F3AP4	H3F3AP4-201	Known	Known	None	0.5	None	None	None	None
m54284U_191111_172039/17631229/ccs	PB_GM12878_R2	hg38_SIRV	chr5	179623670	179614188	-	14	2229	17676	63167	ENSG00000169045.17	ENST00000393432.8	HNRNPH1	HNRNPH1-203	Known	Known	None	0.30000001192092896	None	None	None	None
624cf87b-cdd8-4cba-976d-922e879ccf18	ONT_GM12878_R1	hg38_SIRV	chr17	75405665	75320024	-	6	1312	47664	168855	ENSG00000177885.14	ENST00000316804.9	GRB2	GRB2-202	Known	Known	None	0.44999998807907104	None	None	None	None
m54284U_191111_172039/117114374/ccs	PB_GM12878_R2	hg38_SIRV	chr8	89955555	89953421	-	2	447	25121	524063	ENSG00000104320.13	ENCODEHT000524063	NBN	ENCODEHT000524063	Known	ISM	Both	0.44999998807907104	None	None	None	None
a159a19a-bd48-452a-b818-4aa37bbac4bc	ONT_GM12878_R2	hg38_SIRV	chr2	174720092	174720810	+	1	712	8153	28525	ENSG00000235655.3	ENST00000369387.4	H3F3AP4	H3F3AP4-201	Known	Known	None	0.44999998807907104	None	None	None	None
m54284U_191110_105540/90245290/ccs	PB_GM12878_R1	hg38_SIRV	chr11	102317534	102322744	+	2	1028	33075	523181	ENSG00000023445.13	ENCODEHT000523181	BIRC3	ENCODEHT000523181	Known	ISM	Prefix	1.0	None	None	None	None
c121cefc-1ab8-4c72-bc07-6ca8639eae10	ONT_GM12878_R2	hg38_SIRV	chr2	174720093	174720689	+	1	582	8153	28525	ENSG00000235655.3	ENST00000369387.4	H3F3AP4	H3F3AP4-201	Known	Known	None	0.15000000596046448	None	None	None	None
m54284U_191110_105540/41157045/ccs	PB_GM12878_R1	hg38_SIRV	chr3	165837419	165773089	-	4	2216	11766	43333	ENSG00000114200.9	ENST00000264381.7	BCHE	BCHE-201	Known	Known	None	0.30000001192092896	None	None	None	None
m54284U_191111_172039/18088031/ccs	PB_GM12878_R2	hg38_SIRV	chr5	179623668	179614188	-	13	2126	17676	523760	ENSG00000169045.17	ENCODEHT000523760	HNRNPH1	ENCODEHT000523760	Known	NIC	None	0.30000001192092896	None	None	None	None
m54284U_191111_172039/4784343/ccs	PB_GM12878_R2	hg38_SIRV	chr8	89984579	89953578	-	11	1528	25121	524034	ENSG00000104320.13	ENCODEHT000524034	NBN	ENCODEHT000524034	Known	ISM	Prefix	0.30000001192092896	None	None	None	None
m54284U_191110_105540/51643730/ccs	PB_GM12878_R1	hg38_SIRV	chr19	48965309	48966877	+	4	869	51406	184683	ENSG00000087086.14	ENST00000331825.10	FTL	FTL-201	Known	Known	None	0.05000000074505806	None	None	None	None
d360ca50-67d7-4393-8e17-e446e35c0c47	ONT_GM12878_R1	hg38_SIRV	chr17	75405678	75320024	-	6	1309	47664	523895	ENSG00000177885.14	ENCODEHT000523895	GRB2	ENCODEHT000523895	Known	NNC	None	0.44999998807907104	None	None	None	None
c395e473-6acb-4c8a-8eb6-4fa9f777ba12	ONT_GM12878_R2	hg38_SIRV	chr2	174720095	174720608	+	1	506	8153	28525	ENSG00000235655.3	ENST00000369387.4	H3F3AP4	H3F3AP4-201	Known	Known	None	0.30000001192092896	None	None	None	None
1baee794-cc48-4394-939a-3c72c1ca1d12	ONT_GM12878_R2	hg38_SIRV	chr1	92832051	92841923	+	8	1016	2249	8256	ENSG00000122406.13	ENST00000644759.1	RPL5	RPL5-208	Known	Known	None	0.20000000298023224	None	None	None	None
m54284U_191110_105540/65930464/ccs	PB_GM12878_R1	hg38_SIRV	chr8	89984603	89953495	-	12	1576	25121	524045	ENSG00000104320.13	ENCODEHT000524045	NBN	ENCODEHT000524045	Known	ISM	Prefix	0.5	None	None	None	None
43c5b397-d0c9-4e63-83e1-23c79435d00e	ONT_GM12878_R1	hg38_SIRV	chr17	75320560	75319936	-	1	453	47664	524085	ENSG00000177885.14	ENCODEHT000524085	GRB2	ENCODEHT000524085	Known	Genomic	None	0.44999998807907104	None	None	None	None
01227ddd-157d-47c1-a6da-1518be0dab05	ONT_GM12878_R1	hg38_SIRV	chr2	174720110	174720803	+	1	687	8153	28525	ENSG00000235655.3	ENST00000369387.4	H3F3AP4	H3F3AP4-201	Known	Known	None	0.20000000298023224	None	None	None	None
m54284U_191110_105540/90507158/ccs	PB_GM12878_R1	hg38_SIRV	chr11	102317534	102322496	+	2	780	33075	523181	ENSG00000023445.13	ENCODEHT000523181	BIRC3	ENCODEHT000523181	Known	ISM	Prefix	0.550000011920929	None	None	None	None
m54284U_191111_172039/22741573/ccs	PB_GM12878_R2	hg38_SIRV	chr5	179623679	179614188	-	13	2139	17676	523733	ENSG00000169045.17	ENCODEHT000523733	HNRNPH1	ENCODEHT000523733	Known	NIC	None	0.30000001192092896	None	None	None	None
m54284U_191110_105540/96666930/ccs	PB_GM12878_R1	hg38_SIRV	chr8	89982801	89953491	-	10	1463	25121	524077	ENSG00000104320.13	ENCODEHT000524077	NBN	ENCODEHT000524077	Known	ISM	Both	0.5	None	None	None	None
06f594ad-84b1-4d2d-ba4d-68480f0d8a80	ONT_GM12878_R2	hg38_SIRV	chr2	174720110	174720681	+	1	572	8153	28525	ENSG00000235655.3	ENST00000369387.4	H3F3AP4	H3F3AP4-201	Known	Known	None	0.30000001192092896	None	None	None	None
m54284U_191110_105540/51971433/ccs	PB_GM12878_R1	hg38_SIRV	chr19	48965309	48966873	+	4	865	51406	184683	ENSG00000087086.14	ENST00000331825.10	FTL	FTL-201	Known	Known	None	0.10000000149011612	None	None	None	None
m54284U_191110_105540/41550541/ccs	PB_GM12878_R1	hg38_SIRV	chr3	165837419	165773089	-	3	691	11766	43336	ENSG00000114200.9	ENST00000479451.5	BCHE	BCHE-202	Known	Known	None	0.30000001192092896	None	None	None	None
ec63c26d-e303-451d-87b4-1c0e0bc7cf37	ONT_GM12878_R2	hg38_SIRV	chr2	174720113	174720839	+	1	721	8153	28525	ENSG00000235655.3	ENST00000369387.4	H3F3AP4	H3F3AP4-201	Known	Known	None	0.8999999761581421	None	None	None	None
c1edbcec-5015-467e-bc97-27e9523cccd5	ONT_GM12878_R1	hg38_SIRV	chr17	75405649	75320024	-	6	1296	47664	168855	ENSG00000177885.14	ENST00000316804.9	GRB2	GRB2-202	Known	Known	None	0.44999998807907104	None	None	None	None
m54284U_191110_105540/127731769/ccs	PB_GM12878_R1	hg38_SIRV	chr8	89984621	89953495	-	12	1607	25121	524045	ENSG00000104320.13	ENCODEHT000524045	NBN	ENCODEHT000524045	Known	ISM	Prefix	0.5	None	None	None	None
85e7ed22-b7c2-4778-952b-cd4ed9ee66c8	ONT_GM12878_R2	hg38_SIRV	chr1	92832051	92841870	+	8	963	2249	8256	ENSG00000122406.13	ENST00000644759.1	RPL5	RPL5-208	Known	Known	None	0.20000000298023224	None	None	None	None
m54284U_191110_105540/90636838/ccs	PB_GM12878_R1	hg38_SIRV	chr11	102317485	102322774	+	3	1155	33075	114603	ENSG00000023445.13	ENST00000526421.5	BIRC3	BIRC3-202	Known	Known	None	0.8500000238418579	None	None	None	None
m54284U_191110_105540/90701889/ccs	PB_GM12878_R1	hg38_SIRV	chr11	102317485	102337733	+	10	1880	33075	524128	ENSG00000023445.13	ENCODEHT000524128	BIRC3	ENCODEHT000524128	Known	NIC	None	0.15000000596046448	None	None	None	None
m54284U_191111_172039/31064139/ccs	PB_GM12878_R2	hg38_SIRV	chr5	179623670	179614188	-	14	2235	17676	63167	ENSG00000169045.17	ENST00000393432.8	HNRNPH1	HNRNPH1-203	Known	Known	None	0.30000001192092896	None	None	None	None
4e00d8ae-2311-4c9b-8131-2aa20286e4bf	ONT_GM12878_R1	hg38_SIRV	chr2	174720136	174720817	+	1	675	8153	28525	ENSG00000235655.3	ENST00000369387.4	H3F3AP4	H3F3AP4-201	Known	Known	None	0.5	None	None	None	None
m54284U_191110_105540/147785686/ccs	PB_GM12878_R1	hg38_SIRV	chr8	89984594	89953586	-	11	1535	25121	524034	ENSG00000104320.13	ENCODEHT000524034	NBN	ENCODEHT000524034	Known	ISM	Prefix	0.5	None	None	None	None
m54284U_191110_105540/41747170/ccs	PB_GM12878_R1	hg38_SIRV	chr3	165837421	165773089	-	4	2218	11766	43333	ENSG00000114200.9	ENST00000264381.7	BCHE	BCHE-201	Known	Known	None	0.30000001192092896	None	None	None	None
m54284U_191110_105540/52234826/ccs	PB_GM12878_R1	hg38_SIRV	chr19	48965309	48966878	+	4	870	51406	184683	ENSG00000087086.14	ENST00000331825.10	FTL	FTL-201	Known	Known	None	0.05000000074505806	None	None	None	None
8ef6a939-1ccd-459d-a9ff-cd9ec29cfac7	ONT_GM12878_R2	hg38_SIRV	chr2	174720149	174720839	+	1	662	8153	28525	ENSG00000235655.3	ENST00000369387.4	H3F3AP4	H3F3AP4-201	Known	Known	None	0.8999999761581421	None	None	None	None
92f2b25c-491d-4507-9132-a6f429eff20d	ONT_GM12878_R2	hg38_SIRV	chr17	75405648	75320024	-	6	1295	47664	168855	ENSG00000177885.14	ENST00000316804.9	GRB2	GRB2-202	Known	Known	None	0.44999998807907104	None	None	None	None
m54284U_191111_172039/31065382/ccs	PB_GM12878_R2	hg38_SIRV	chr5	179623692	179614188	-	14	2180	17676	523753	ENSG00000169045.17	ENCODEHT000523753	HNRNPH1	ENCODEHT000523753	Known	NIC	None	0.30000001192092896	None	None	None	None
9206667d-573a-466e-93e0-df3fbd326a51	ONT_GM12878_R2	hg38_SIRV	chr1	92832051	92841918	+	8	1011	2249	8256	ENSG00000122406.13	ENST00000644759.1	RPL5	RPL5-208	Known	Known	None	0.25	None	None	None	None
m54284U_191110_105540/149160620/ccs	PB_GM12878_R1	hg38_SIRV	chr8	89955555	89953491	-	2	377	25121	524063	ENSG00000104320.13	ENCODEHT000524063	NBN	ENCODEHT000524063	Known	ISM	Both	0.5	None	None	None	None
613d8899-1f06-432e-9122-e77d87c7ccc4	ONT_GM12878_R1	hg38_SIRV	chr2	174720155	174720838	+	1	677	8153	28525	ENSG00000235655.3	ENST00000369387.4	H3F3AP4	H3F3AP4-201	Known	Known	None	0.8999999761581421	None	None	None	None
m54284U_191110_105540/91030646/ccs	PB_GM12878_R1	hg38_SIRV	chr11	102317534	102322744	+	2	1022	33075	523181	ENSG00000023445.13	ENCODEHT000523181	BIRC3	ENCODEHT000523181	Known	ISM	Prefix	1.0	None	None	None	None
m54284U_191111_172039/5768187/ccs	PB_GM12878_R2	hg38_SIRV	chr8	89984669	89953586	-	11	1610	25121	524034	ENSG00000104320.13	ENCODEHT000524034	NBN	ENCODEHT000524034	Known	ISM	Prefix	0.5	None	None	None	None
b4c317f3-9665-45c9-8b6f-e2b931a344aa	ONT_GM12878_R1	hg38_SIRV	chr2	174720156	174720689	+	1	533	8153	28525	ENSG00000235655.3	ENST00000369387.4	H3F3AP4	H3F3AP4-201	Known	Known	None	0.15000000596046448	None	None	None	None
m54284U_191110_105540/44041456/ccs	PB_GM12878_R1	hg38_SIRV	chr3	165837423	165773089	-	4	2220	11766	43333	ENSG00000114200.9	ENST00000264381.7	BCHE	BCHE-201	Known	Known	None	0.30000001192092896	None	None	None	None
m54284U_191111_172039/33227526/ccs	PB_GM12878_R2	hg38_SIRV	chr5	179623669	179614188	-	14	2187	17676	63169	ENSG00000169045.17	ENST00000442819.6	HNRNPH1	HNRNPH1-204	Known	Known	None	0.30000001192092896	None	None	None	None
m54284U_191110_105540/52364705/ccs	PB_GM12878_R1	hg38_SIRV	chr19	48965309	48966878	+	4	870	51406	184683	ENSG00000087086.14	ENST00000331825.10	FTL	FTL-201	Known	Known	None	0.05000000074505806	None	None	None	None
e169baf1-d417-4621-bcbc-e1adc326f56a	ONT_GM12878_R2	hg38_SIRV	chr17	75393596	75320024	-	5	966	47664	168853	ENSG00000177885.14	ENST00000392564.5	GRB2	GRB2-205	Known	Known	None	0.44999998807907104	None	None	None	None
m54284U_191111_172039/31001080/ccs	PB_GM12878_R2	hg38_SIRV	chr8	89984088	89953586	-	11	1597	25121	524129	ENSG00000104320.13	ENCODEHT000524129	NBN	ENCODEHT000524129	Known	NIC	None	0.5	None	None	None	None
d108ade0-a087-42ad-b1a6-abd8b419474b	ONT_GM12878_R2	hg38_SIRV	chr2	174720156	174720683	+	1	522	8153	28525	ENSG00000235655.3	ENST00000369387.4	H3F3AP4	H3F3AP4-201	Known	Known	None	0.30000001192092896	None	None	None	None
068cb2c8-565d-46ab-be9e-afcd32fc2644	ONT_GM12878_R2	hg38_SIRV	chr1	92832051	92841883	+	8	966	2249	8256	ENSG00000122406.13	ENST00000644759.1	RPL5	RPL5-208	Known	Known	None	0.4000000059604645	None	None	None	None
m54284U_191110_105540/91161697/ccs	PB_GM12878_R1	hg38_SIRV	chr11	102317534	102322742	+	2	1026	33075	523181	ENSG00000023445.13	ENCODEHT000523181	BIRC3	ENCODEHT000523181	Known	ISM	Prefix	0.8999999761581421	None	None	None	None
m54284U_191111_172039/87295955/ccs	PB_GM12878_R2	hg38_SIRV	chr8	89984669	89953586	-	11	1610	25121	524034	ENSG00000104320.13	ENCODEHT000524034	NBN	ENCODEHT000524034	Known	ISM	Prefix	0.5	None	None	None	None
m54284U_191111_172039/40437692/ccs	PB_GM12878_R2	hg38_SIRV	chr5	179623669	179614188	-	13	2127	17676	523760	ENSG00000169045.17	ENCODEHT000523760	HNRNPH1	ENCODEHT000523760	Known	NIC	None	0.30000001192092896	None	None	None	None
7a68b75e-d1ec-45ba-b070-9621f3a4a884	ONT_GM12878_R2	hg38_SIRV	chr2	174720157	174720681	+	1	518	8153	28525	ENSG00000235655.3	ENST00000369387.4	H3F3AP4	H3F3AP4-201	Known	Known	None	0.30000001192092896	None	None	None	None
m54284U_191110_105540/44565352/ccs	PB_GM12878_R1	hg38_SIRV	chr3	165837421	165773089	-	4	2218	11766	43333	ENSG00000114200.9	ENST00000264381.7	BCHE	BCHE-201	Known	Known	None	0.30000001192092896	None	None	None	None
m54284U_191111_172039/164497322/ccs	PB_GM12878_R2	hg38_SIRV	chr8	89984646	89953495	-	12	1632	25121	524045	ENSG00000104320.13	ENCODEHT000524045	NBN	ENCODEHT000524045	Known	ISM	Prefix	0.5	None	None	None	None
cd5b1117-88dc-461b-bc9c-6c7eae6a3c46	ONT_GM12878_R2	hg38_SIRV	chr17	75321632	75320024	-	2	574	47664	523904	ENSG00000177885.14	ENCODEHT000523904	GRB2	ENCODEHT000523904	Known	ISM	Suffix	0.44999998807907104	None	None	None	None
m54284U_191110_105540/91750888/ccs	PB_GM12878_R1	hg38_SIRV	chr11	102317485	102337718	+	10	2631	33075	114602	ENSG00000023445.13	ENST00000615299.4	BIRC3	BIRC3-207	Known	Known	None	0.4000000059604645	None	None	None	None
m54284U_191110_105540/52560943/ccs	PB_GM12878_R1	hg38_SIRV	chr19	48965309	48966878	+	4	870	51406	184683	ENSG00000087086.14	ENST00000331825.10	FTL	FTL-201	Known	Known	None	0.05000000074505806	None	None	None	None
3d11c96e-9888-4d23-9d41-b1646d87c17c	ONT_GM12878_R1	hg38_SIRV	chr2	174720160	174720630	+	1	471	8153	28525	ENSG00000235655.3	ENST00000369387.4	H3F3AP4	H3F3AP4-201	Known	Known	None	0.30000001192092896	None	None	None	None
m54284U_191111_172039/40503989/ccs	PB_GM12878_R2	hg38_SIRV	chr5	179623670	179614188	-	13	2129	17676	523760	ENSG00000169045.17	ENCODEHT000523760	HNRNPH1	ENCODEHT000523760	Known	NIC	None	0.30000001192092896	None	None	None	None
m54284U_191111_172039/145492754/ccs	PB_GM12878_R2	hg38_SIRV	chr8	89984650	89953587	-	11	1590	25121	524034	ENSG00000104320.13	ENCODEHT000524034	NBN	ENCODEHT000524034	Known	ISM	Prefix	0.5	None	None	None	None
586d6379-14b3-4a56-8be0-ec1d701854ea	ONT_GM12878_R2	hg38_SIRV	chr1	92832051	92841918	+	8	1011	2249	8256	ENSG00000122406.13	ENST00000644759.1	RPL5	RPL5-208	Known	Known	None	0.25	None	None	None	None
31f42d65-f22f-487e-aeaf-aa1cd0ee4bb6	ONT_GM12878_R2	hg38_SIRV	chr2	174720160	174720830	+	1	671	8153	28525	ENSG00000235655.3	ENST00000369387.4	H3F3AP4	H3F3AP4-201	Known	Known	None	0.75	None	None	None	None
m54284U_191110_105540/45286532/ccs	PB_GM12878_R1	hg38_SIRV	chr3	165837419	165773089	-	4	2216	11766	43333	ENSG00000114200.9	ENST00000264381.7	BCHE	BCHE-201	Known	Known	None	0.30000001192092896	None	None	None	None
m54284U_191111_172039/22612592/ccs	PB_GM12878_R2	hg38_SIRV	chr8	89984668	89953588	-	11	1607	25121	524034	ENSG00000104320.13	ENCODEHT000524034	NBN	ENCODEHT000524034	Known	ISM	Prefix	0.5	None	None	None	None
8f1bbd88-8d15-439d-8aca-4fbac4f27219	ONT_GM12878_R2	hg38_SIRV	chr17	75405634	75320024	-	6	1281	47664	168855	ENSG00000177885.14	ENST00000316804.9	GRB2	GRB2-202	Known	Known	None	0.44999998807907104	None	None	None	None
m54284U_191110_105540/91750941/ccs	PB_GM12878_R1	hg38_SIRV	chr11	102317534	102322742	+	2	1026	33075	523181	ENSG00000023445.13	ENCODEHT000523181	BIRC3	ENCODEHT000523181	Known	ISM	Prefix	0.8999999761581421	None	None	None	None
m54284U_191110_105540/53216213/ccs	PB_GM12878_R1	hg38_SIRV	chr19	48965309	48966876	+	4	868	51406	184683	ENSG00000087086.14	ENST00000331825.10	FTL	FTL-201	Known	Known	None	0.05000000074505806	None	None	None	None
m54284U_191111_172039/41683536/ccs	PB_GM12878_R2	hg38_SIRV	chr5	179619705	179614181	-	9	1554	17676	524122	ENSG00000169045.17	ENCODEHT000524122	HNRNPH1	ENCODEHT000524122	Known	ISM	Suffix	0.30000001192092896	None	None	None	None
e0117bde-06c7-4341-9525-a377aa5eec1d	ONT_GM12878_R1	hg38_SIRV	chr2	174720161	174720682	+	1	513	8153	28525	ENSG00000235655.3	ENST00000369387.4	H3F3AP4	H3F3AP4-201	Known	Known	None	0.30000001192092896	None	None	None	None
m54284U_191111_172039/18810987/ccs	PB_GM12878_R2	hg38_SIRV	chr8	89984580	89953589	-	11	1518	25121	524034	ENSG00000104320.13	ENCODEHT000524034	NBN	ENCODEHT000524034	Known	ISM	Prefix	0.5	None	None	None	None
01e29c0e-e150-4eb4-b100-bf054f8a6827	ONT_GM12878_R1	hg38_SIRV	chr2	174720161	174720633	+	1	454	8153	28525	ENSG00000235655.3	ENST00000369387.4	H3F3AP4	H3F3AP4-201	Known	Known	None	0.20000000298023224	None	None	None	None
fe728e29-72c8-465d-8da7-cd8ee28400ea	ONT_GM12878_R2	hg38_SIRV	chr1	92832051	92841921	+	8	1020	2249	8256	ENSG00000122406.13	ENST00000644759.1	RPL5	RPL5-208	Known	Known	None	0.15000000596046448	None	None	None	None
m54284U_191110_105540/47778613/ccs	PB_GM12878_R1	hg38_SIRV	chr3	165837416	165773089	-	4	2213	11766	43333	ENSG00000114200.9	ENST00000264381.7	BCHE	BCHE-201	Known	Known	None	0.30000001192092896	None	None	None	None
m54284U_191111_172039/19989254/ccs	PB_GM12878_R2	hg38_SIRV	chr8	89984665	89953589	-	11	1603	25121	524034	ENSG00000104320.13	ENCODEHT000524034	NBN	ENCODEHT000524034	Known	ISM	Prefix	0.5	None	None	None	None
m54284U_191111_172039/43581756/ccs	PB_GM12878_R2	hg38_SIRV	chr5	179623705	179614188	-	13	2168	17676	523823	ENSG00000169045.17	ENCODEHT000523823	HNRNPH1	ENCODEHT000523823	Known	NIC	None	0.30000001192092896	None	None	None	None
e639eee0-71b3-4f5a-8b55-2e9c123c9b77	ONT_GM12878_R2	hg38_SIRV	chr17	75405633	75320024	-	6	1258	47664	168855	ENSG00000177885.14	ENST00000316804.9	GRB2	GRB2-202	Known	Known	None	0.44999998807907104	None	None	None	None
m54284U_191110_105540/53609232/ccs	PB_GM12878_R1	hg38_SIRV	chr19	48965309	48966876	+	4	868	51406	184683	ENSG00000087086.14	ENST00000331825.10	FTL	FTL-201	Known	Known	None	0.05000000074505806	None	None	None	None
m54284U_191110_105540/92145150/ccs	PB_GM12878_R1	hg38_SIRV	chr11	102317534	102322743	+	2	1027	33075	523181	ENSG00000023445.13	ENCODEHT000523181	BIRC3	ENCODEHT000523181	Known	ISM	Prefix	0.949999988079071	None	None	None	None
3d4dc2da-7f98-41ff-b8ea-27ac316261e1	ONT_GM12878_R2	hg38_SIRV	chr2	174720188	174720639	+	1	425	8153	28525	ENSG00000235655.3	ENST00000369387.4	H3F3AP4	H3F3AP4-201	Known	Known	None	0.30000001192092896	None	None	None	None
m54284U_191111_172039/161285142/ccs	PB_GM12878_R2	hg38_SIRV	chr8	89984640	89953613	-	11	1554	25121	524034	ENSG00000104320.13	ENCODEHT000524034	NBN	ENCODEHT000524034	Known	ISM	Prefix	0.30000001192092896	None	None	None	None
m54284U_191111_172039/45417168/ccs	PB_GM12878_R2	hg38_SIRV	chr5	179623669	179614188	-	14	2188	17676	63169	ENSG00000169045.17	ENST00000442819.6	HNRNPH1	HNRNPH1-204	Known	Known	None	0.30000001192092896	None	None	None	None
m54284U_191111_172039/133105175/ccs	PB_GM12878_R2	hg38_SIRV	chr2	174720193	174720839	+	1	647	8153	28525	ENSG00000235655.3	ENST00000369387.4	H3F3AP4	H3F3AP4-201	Known	Known	None	0.8999999761581421	None	None	None	None
m54284U_191110_105540/107022079/ccs	PB_GM12878_R1	hg38_SIRV	chr8	89984623	89953647	-	11	1503	25121	524034	ENSG00000104320.13	ENCODEHT000524034	NBN	ENCODEHT000524034	Known	ISM	Prefix	0.4000000059604645	None	None	None	None
m54284U_191110_105540/47841652/ccs	PB_GM12878_R1	hg38_SIRV	chr3	165837408	165773089	-	4	2205	11766	43333	ENSG00000114200.9	ENST00000264381.7	BCHE	BCHE-201	Known	Known	None	0.30000001192092896	None	None	None	None
13c83e7f-ac3f-46b9-a4e2-84a0265027c2	ONT_GM12878_R2	hg38_SIRV	chr17	75405662	75320024	-	6	1309	47664	168855	ENSG00000177885.14	ENST00000316804.9	GRB2	GRB2-202	Known	Known	None	0.44999998807907104	None	None	None	None
aadd301b-aca4-4af5-9877-36153bba13ed	ONT_GM12878_R2	hg38_SIRV	chr1	92832051	92841921	+	8	1012	2249	524130	ENSG00000122406.13	ENCODEHT000524130	RPL5	ENCODEHT000524130	Known	NIC	None	0.15000000596046448	None	None	None	None
m54284U_191110_105540/54134154/ccs	PB_GM12878_R1	hg38_SIRV	chr19	48965309	48966877	+	4	869	51406	184683	ENSG00000087086.14	ENST00000331825.10	FTL	FTL-201	Known	Known	None	0.05000000074505806	None	None	None	None
m54284U_191110_105540/92539723/ccs	PB_GM12878_R1	hg38_SIRV	chr11	102317534	102322740	+	2	1024	33075	523181	ENSG00000023445.13	ENCODEHT000523181	BIRC3	ENCODEHT000523181	Known	ISM	Prefix	0.800000011920929	None	None	None	None
m54284U_191110_105540/151453706/ccs	PB_GM12878_R1	hg38_SIRV	chr2	174720194	174720835	+	1	642	8153	28525	ENSG00000235655.3	ENST00000369387.4	H3F3AP4	H3F3AP4-201	Known	Known	None	0.800000011920929	None	None	None	None
m54284U_191111_172039/38668611/ccs	PB_GM12878_R2	hg38_SIRV	chr8	89984640	89953647	-	11	1520	25121	524034	ENSG00000104320.13	ENCODEHT000524034	NBN	ENCODEHT000524034	Known	ISM	Prefix	0.4000000059604645	None	None	None	None
m54284U_191111_172039/46531772/ccs	PB_GM12878_R2	hg38_SIRV	chr5	179623650	179614188	-	14	2215	17676	63167	ENSG00000169045.17	ENST00000393432.8	HNRNPH1	HNRNPH1-203	Known	Known	None	0.30000001192092896	None	None	None	None
c61a8f6c-9237-4471-a663-ac4e580f9db5	ONT_GM12878_R2	hg38_SIRV	chr2	174720202	174720817	+	1	609	8153	28525	ENSG00000235655.3	ENST00000369387.4	H3F3AP4	H3F3AP4-201	Known	Known	None	0.5	None	None	None	None
m54284U_191111_172039/39519734/ccs	PB_GM12878_R2	hg38_SIRV	chr8	89984667	89953556	-	12	1592	25121	524045	ENSG00000104320.13	ENCODEHT000524045	NBN	ENCODEHT000524045	Known	ISM	Prefix	0.4000000059604645	None	None	None	None
525fe967-05aa-4116-b99e-7e896d628af4	ONT_GM12878_R2	hg38_SIRV	chr17	75405777	75320024	-	6	1299	47664	524097	ENSG00000177885.14	ENCODEHT000524097	GRB2	ENCODEHT000524097	Known	NNC	None	0.44999998807907104	None	None	None	None
m54284U_191110_105540/49940568/ccs	PB_GM12878_R1	hg38_SIRV	chr3	165837419	165773089	-	4	2216	11766	43333	ENSG00000114200.9	ENST00000264381.7	BCHE	BCHE-201	Known	Known	None	0.30000001192092896	None	None	None	None
m54284U_191110_105540/54987226/ccs	PB_GM12878_R1	hg38_SIRV	chr19	48965309	48966876	+	4	868	51406	184683	ENSG00000087086.14	ENST00000331825.10	FTL	FTL-201	Known	Known	None	0.05000000074505806	None	None	None	None
m54284U_191110_105540/92801580/ccs	PB_GM12878_R1	hg38_SIRV	chr11	102317534	102322741	+	2	1025	33075	523181	ENSG00000023445.13	ENCODEHT000523181	BIRC3	ENCODEHT000523181	Known	ISM	Prefix	0.8500000238418579	None	None	None	None
m54284U_191111_172039/47054965/ccs	PB_GM12878_R2	hg38_SIRV	chr5	179623671	179614188	-	14	2200	17676	523722	ENSG00000169045.17	ENCODEHT000523722	HNRNPH1	ENCODEHT000523722	Known	NIC	None	0.30000001192092896	None	None	None	None
67051289-e8c9-4efb-b7b9-ac02d8687cf7	ONT_GM12878_R2	hg38_SIRV	chr17	75320402	75319937	-	1	334	47664	524085	ENSG00000177885.14	ENCODEHT000524085	GRB2	ENCODEHT000524085	Known	Genomic	None	0.5	None	None	None	None
0d0db6df-ad1e-4db5-bc11-e5f66cb5fdf7	ONT_GM12878_R2	hg38_SIRV	chr2	174720203	174720682	+	1	470	8153	28525	ENSG00000235655.3	ENST00000369387.4	H3F3AP4	H3F3AP4-201	Known	Known	None	0.30000001192092896	None	None	None	None
m54284U_191111_172039/75694883/ccs	PB_GM12878_R2	hg38_SIRV	chr8	89984617	89953647	-	11	1497	25121	524034	ENSG00000104320.13	ENCODEHT000524034	NBN	ENCODEHT000524034	Known	ISM	Prefix	0.4000000059604645	None	None	None	None
7a2a5042-fbe4-4488-a72b-2c0a3a1dc38a	ONT_GM12878_R2	hg38_SIRV	chr1	92832051	92841919	+	8	1011	2249	8256	ENSG00000122406.13	ENST00000644759.1	RPL5	RPL5-208	Known	Known	None	0.25	None	None	None	None
cdf7aecf-3f5c-466f-bcf3-bb9a66ae07ad	ONT_GM12878_R2	hg38_SIRV	chr2	174720219	174720681	+	1	456	8153	28525	ENSG00000235655.3	ENST00000369387.4	H3F3AP4	H3F3AP4-201	Known	Known	None	0.30000001192092896	None	None	None	None
m54284U_191111_172039/76350895/ccs	PB_GM12878_R2	hg38_SIRV	chr8	89984660	89953647	-	11	1540	25121	524034	ENSG00000104320.13	ENCODEHT000524034	NBN	ENCODEHT000524034	Known	ISM	Prefix	0.4000000059604645	None	None	None	None
m54284U_191111_172039/50266190/ccs	PB_GM12878_R2	hg38_SIRV	chr5	179623664	179614188	-	13	2143	17676	523766	ENSG00000169045.17	ENCODEHT000523766	HNRNPH1	ENCODEHT000523766	Known	NIC	None	0.30000001192092896	None	None	None	None
m54284U_191110_105540/50006309/ccs	PB_GM12878_R1	hg38_SIRV	chr3	165837420	165773089	-	4	2217	11766	43333	ENSG00000114200.9	ENST00000264381.7	BCHE	BCHE-201	Known	Known	None	0.30000001192092896	None	None	None	None
m54284U_191110_105540/55183758/ccs	PB_GM12878_R1	hg38_SIRV	chr19	48965309	48966878	+	4	870	51406	184683	ENSG00000087086.14	ENST00000331825.10	FTL	FTL-201	Known	Known	None	0.05000000074505806	None	None	None	None
m54284U_191110_105540/93325729/ccs	PB_GM12878_R1	hg38_SIRV	chr11	102317534	102322741	+	2	1025	33075	523181	ENSG00000023445.13	ENCODEHT000523181	BIRC3	ENCODEHT000523181	Known	ISM	Prefix	0.8500000238418579	None	None	None	None
5c9dfa9a-503f-44dc-a49b-33a70db4b315	ONT_GM12878_R2	hg38_SIRV	chr17	75405649	75320027	-	6	1293	47664	168855	ENSG00000177885.14	ENST00000316804.9	GRB2	GRB2-202	Known	Known	None	0.6000000238418579	None	None	None	None
m54284U_191111_172039/125633093/ccs	PB_GM12878_R2	hg38_SIRV	chr8	89984664	89953658	-	11	1533	25121	524034	ENSG00000104320.13	ENCODEHT000524034	NBN	ENCODEHT000524034	Known	ISM	Prefix	0.5	None	None	None	None
bd369962-f12c-409a-b94d-9a6debaa51bc	ONT_GM12878_R2	hg38_SIRV	chr2	174720219	174720681	+	1	463	8153	28525	ENSG00000235655.3	ENST00000369387.4	H3F3AP4	H3F3AP4-201	Known	Known	None	0.30000001192092896	None	None	None	None
51d544f1-0e30-48e9-aa51-1e794f41065a	ONT_GM12878_R2	hg38_SIRV	chr1	92832051	92841861	+	8	954	2249	8256	ENSG00000122406.13	ENST00000644759.1	RPL5	RPL5-208	Known	Known	None	0.3499999940395355	None	None	None	None
m54284U_191111_172039/52234562/ccs	PB_GM12878_R2	hg38_SIRV	chr5	179623669	179614188	-	14	2158	17676	523753	ENSG00000169045.17	ENCODEHT000523753	HNRNPH1	ENCODEHT000523753	Known	NIC	None	0.30000001192092896	None	None	None	None
m54284U_191110_105540/69207346/ccs	PB_GM12878_R1	hg38_SIRV	chr8	89981686	89955282	-	9	1290	25121	524131	ENSG00000104320.13	ENCODEHT000524131	NBN	ENCODEHT000524131	Known	ISM	Prefix	0.15000000596046448	None	None	None	None
53ac67e9-cc34-401b-b680-577107ec42bf	ONT_GM12878_R2	hg38_SIRV	chr2	174720220	174720819	+	1	592	8153	28525	ENSG00000235655.3	ENST00000369387.4	H3F3AP4	H3F3AP4-201	Known	Known	None	0.550000011920929	None	None	None	None
m54284U_191110_105540/53149701/ccs	PB_GM12878_R1	hg38_SIRV	chr3	165837411	165773089	-	4	2208	11766	43333	ENSG00000114200.9	ENST00000264381.7	BCHE	BCHE-201	Known	Known	None	0.30000001192092896	None	None	None	None
m54284U_191110_105540/85263410/ccs	PB_GM12878_R1	hg38_SIRV	chr17	75405641	75320028	-	6	1284	47664	168855	ENSG00000177885.14	ENST00000316804.9	GRB2	GRB2-202	Known	Known	None	0.6499999761581421	None	None	None	None
m54284U_191110_105540/55445486/ccs	PB_GM12878_R1	hg38_SIRV	chr19	48965309	48966878	+	4	870	51406	184683	ENSG00000087086.14	ENST00000331825.10	FTL	FTL-201	Known	Known	None	0.05000000074505806	None	None	None	None
m54284U_191110_105540/93783456/ccs	PB_GM12878_R1	hg38_SIRV	chr11	102317534	102323435	+	2	1686	33075	523181	ENSG00000023445.13	ENCODEHT000523181	BIRC3	ENCODEHT000523181	Known	ISM	Prefix	0.6000000238418579	None	None	None	None
8b7ce9c8-e606-4bb2-9a76-c1e9b1755a2b	ONT_GM12878_R2	hg38_SIRV	chr2	174720230	174720686	+	1	457	8153	28525	ENSG00000235655.3	ENST00000369387.4	H3F3AP4	H3F3AP4-201	Known	Known	None	0.25	None	None	None	None
m54284U_191110_105540/129239532/ccs	PB_GM12878_R1	hg38_SIRV	chr8	89984640	89955282	-	10	1477	25121	524132	ENSG00000104320.13	ENCODEHT000524132	NBN	ENCODEHT000524132	Known	ISM	Prefix	0.15000000596046448	None	None	None	None
m54284U_191111_172039/57018786/ccs	PB_GM12878_R2	hg38_SIRV	chr5	179623671	179614188	-	14	2007	17676	523987	ENSG00000169045.17	ENCODEHT000523987	HNRNPH1	ENCODEHT000523987	Known	NIC	None	0.30000001192092896	None	None	None	None
9f3a145c-7e88-48d3-a45e-8c2f91e11cbf	ONT_GM12878_R2	hg38_SIRV	chr1	92832051	92841923	+	8	1022	2249	8256	ENSG00000122406.13	ENST00000644759.1	RPL5	RPL5-208	Known	Known	None	0.20000000298023224	None	None	None	None
4f13ed37-6ffb-42d1-a901-1067cc0970d4	ONT_GM12878_R1	hg38_SIRV	chr2	174720234	174720630	+	1	397	8153	28525	ENSG00000235655.3	ENST00000369387.4	H3F3AP4	H3F3AP4-201	Known	Known	None	0.30000001192092896	None	None	None	None
m54284U_191110_105540/157616861/ccs	PB_GM12878_R1	hg38_SIRV	chr8	89984601	89955283	-	10	1459	25121	524132	ENSG00000104320.13	ENCODEHT000524132	NBN	ENCODEHT000524132	Known	ISM	Prefix	0.15000000596046448	None	None	None	None
m54284U_191110_105540/116525363/ccs	PB_GM12878_R1	hg38_SIRV	chr17	75405672	75320028	-	6	1315	47664	168855	ENSG00000177885.14	ENST00000316804.9	GRB2	GRB2-202	Known	Known	None	0.6499999761581421	None	None	None	None
m54284U_191110_105540/55509516/ccs	PB_GM12878_R1	hg38_SIRV	chr19	48965309	48966878	+	4	870	51406	184683	ENSG00000087086.14	ENST00000331825.10	FTL	FTL-201	Known	Known	None	0.05000000074505806	None	None	None	None
m54284U_191110_105540/93980879/ccs	PB_GM12878_R1	hg38_SIRV	chr11	102317534	102322744	+	2	1028	33075	523181	ENSG00000023445.13	ENCODEHT000523181	BIRC3	ENCODEHT000523181	Known	ISM	Prefix	1.0	None	None	None	None
m54284U_191110_105540/53936650/ccs	PB_GM12878_R1	hg38_SIRV	chr3	165837799	165773089	-	4	2596	11766	43333	ENSG00000114200.9	ENST00000264381.7	BCHE	BCHE-201	Known	Known	None	0.30000001192092896	None	None	None	None
m54284U_191111_172039/58000328/ccs	PB_GM12878_R2	hg38_SIRV	chr5	179623669	179614188	-	14	2228	17676	63167	ENSG00000169045.17	ENST00000393432.8	HNRNPH1	HNRNPH1-203	Known	Known	None	0.30000001192092896	None	None	None	None
0a56ef23-5abc-4b06-b90e-998ec381bfa5	ONT_GM12878_R2	hg38_SIRV	chr2	174720236	174720681	+	1	440	8153	28525	ENSG00000235655.3	ENST00000369387.4	H3F3AP4	H3F3AP4-201	Known	Known	None	0.30000001192092896	None	None	None	None
m54284U_191111_172039/100600214/ccs	PB_GM12878_R2	hg38_SIRV	chr8	89984618	89955282	-	11	1505	25121	524133	ENSG00000104320.13	ENCODEHT000524133	NBN	ENCODEHT000524133	Known	ISM	Prefix	0.15000000596046448	None	None	None	None
61124681-b39f-436c-ad7e-79b38453aa01	ONT_GM12878_R2	hg38_SIRV	chr1	92832051	92841918	+	8	1011	2249	8256	ENSG00000122406.13	ENST00000644759.1	RPL5	RPL5-208	Known	Known	None	0.25	None	None	None	None
ed1caedd-827e-4350-98cd-453f6a1500a8	ONT_GM12878_R2	hg38_SIRV	chr2	174720237	174720839	+	1	593	8153	28525	ENSG00000235655.3	ENST00000369387.4	H3F3AP4	H3F3AP4-201	Known	Known	None	0.8999999761581421	None	None	None	None
m54284U_191111_172039/60359002/ccs	PB_GM12878_R2	hg38_SIRV	chr5	179623669	179614188	-	14	2229	17676	63167	ENSG00000169045.17	ENST00000393432.8	HNRNPH1	HNRNPH1-203	Known	Known	None	0.30000001192092896	None	None	None	None
m54284U_191110_105540/94242304/ccs	PB_GM12878_R1	hg38_SIRV	chr11	102317534	102322742	+	2	1026	33075	523181	ENSG00000023445.13	ENCODEHT000523181	BIRC3	ENCODEHT000523181	Known	ISM	Prefix	0.8999999761581421	None	None	None	None
1c7de0cb-d2cd-45f6-86c0-bd46dd8cfed8	ONT_GM12878_R2	hg38_SIRV	chr2	174720238	174720839	+	1	550	8153	28525	ENSG00000235655.3	ENST00000369387.4	H3F3AP4	H3F3AP4-201	Known	Known	None	0.8999999761581421	None	None	None	None
m54284U_191111_172039/116720286/ccs	PB_GM12878_R2	hg38_SIRV	chr8	89984568	89955283	-	10	1426	25121	524132	ENSG00000104320.13	ENCODEHT000524132	NBN	ENCODEHT000524132	Known	ISM	Prefix	0.15000000596046448	None	None	None	None
m54284U_191110_105540/56690980/ccs	PB_GM12878_R1	hg38_SIRV	chr3	165837419	165773089	-	4	2216	11766	43333	ENSG00000114200.9	ENST00000264381.7	BCHE	BCHE-201	Known	Known	None	0.30000001192092896	None	None	None	None
m54284U_191110_105540/179505532/ccs	PB_GM12878_R1	hg38_SIRV	chr17	75405657	75320028	-	6	1300	47664	523895	ENSG00000177885.14	ENCODEHT000523895	GRB2	ENCODEHT000523895	Known	NNC	None	0.6499999761581421	None	None	None	None
m54284U_191110_105540/55705747/ccs	PB_GM12878_R1	hg38_SIRV	chr19	48965309	48966878	+	4	870	51406	184683	ENSG00000087086.14	ENST00000331825.10	FTL	FTL-201	Known	Known	None	0.05000000074505806	None	None	None	None
52040139-7906-4a36-abb9-c38a5b761e7c	ONT_GM12878_R2	hg38_SIRV	chr2	174720252	174720624	+	1	354	8153	28525	ENSG00000235655.3	ENST00000369387.4	H3F3AP4	H3F3AP4-201	Known	Known	None	0.25	None	None	None	None
0408d0bb-d5de-492e-aa16-474bb5c29a6b	ONT_GM12878_R2	hg38_SIRV	chr1	92832051	92841900	+	8	985	2249	8256	ENSG00000122406.13	ENST00000644759.1	RPL5	RPL5-208	Known	Known	None	0.5	None	None	None	None
m54284U_191111_172039/165152433/ccs	PB_GM12878_R2	hg38_SIRV	chr8	89984642	89955283	-	10	1500	25121	524132	ENSG00000104320.13	ENCODEHT000524132	NBN	ENCODEHT000524132	Known	ISM	Prefix	0.15000000596046448	None	None	None	None
m54284U_191111_172039/64751331/ccs	PB_GM12878_R2	hg38_SIRV	chr5	179623669	179614188	-	14	2188	17676	63169	ENSG00000169045.17	ENST00000442819.6	HNRNPH1	HNRNPH1-204	Known	Known	None	0.30000001192092896	None	None	None	None
bc99f0a2-fb28-4201-8b65-718de0817a92	ONT_GM12878_R1	hg38_SIRV	chr2	174720267	174720837	+	1	560	8153	28525	ENSG00000235655.3	ENST00000369387.4	H3F3AP4	H3F3AP4-201	Known	Known	None	0.8999999761581421	None	None	None	None
m54284U_191111_172039/165415558/ccs	PB_GM12878_R2	hg38_SIRV	chr8	89984668	89955282	-	11	1514	25121	524134	ENSG00000104320.13	ENCODEHT000524134	NBN	ENCODEHT000524134	Known	ISM	Prefix	0.15000000596046448	None	None	None	None
m54284U_191110_105540/94699591/ccs	PB_GM12878_R1	hg38_SIRV	chr11	102317534	102322742	+	2	1026	33075	523181	ENSG00000023445.13	ENCODEHT000523181	BIRC3	ENCODEHT000523181	Known	ISM	Prefix	0.8999999761581421	None	None	None	None
m54284U_191110_105540/59310197/ccs	PB_GM12878_R1	hg38_SIRV	chr3	165837421	165773089	-	4	2218	11766	43333	ENSG00000114200.9	ENST00000264381.7	BCHE	BCHE-201	Known	Known	None	0.30000001192092896	None	None	None	None
8feea5d8-f576-4580-be6d-79d451733f91	ONT_GM12878_R2	hg38_SIRV	chr2	174720272	174720829	+	1	540	8153	28525	ENSG00000235655.3	ENST00000369387.4	H3F3AP4	H3F3AP4-201	Known	Known	None	0.75	None	None	None	None
m54284U_191111_172039/65866269/ccs	PB_GM12878_R2	hg38_SIRV	chr5	179623703	179614188	-	14	2221	17676	63169	ENSG00000169045.17	ENST00000442819.6	HNRNPH1	HNRNPH1-204	Known	Known	None	0.30000001192092896	None	None	None	None
2021869d-3e29-4f73-a48c-e514c77ffc84	ONT_GM12878_R2	hg38_SIRV	chr1	92832058	92841918	+	8	994	2249	523260	ENSG00000122406.13	ENCODEHT000523260	RPL5	ENCODEHT000523260	Known	NIC	None	0.25	None	None	None	None
m54284U_191111_172039/25559462/ccs	PB_GM12878_R2	hg38_SIRV	chr17	75405674	75320028	-	6	1317	47664	168855	ENSG00000177885.14	ENST00000316804.9	GRB2	GRB2-202	Known	Known	None	0.6499999761581421	None	None	None	None
b990edca-e177-46c5-9ef2-bd7ddcb7290b	ONT_GM12878_R2	hg38_SIRV	chr2	174720273	174720817	+	1	545	8153	28525	ENSG00000235655.3	ENST00000369387.4	H3F3AP4	H3F3AP4-201	Known	Known	None	0.5	None	None	None	None
m54284U_191110_105540/55838637/ccs	PB_GM12878_R1	hg38_SIRV	chr19	48965309	48966878	+	4	870	51406	184683	ENSG00000087086.14	ENST00000331825.10	FTL	FTL-201	Known	Known	None	0.05000000074505806	None	None	None	None
m54284U_191111_172039/16908335/ccs	PB_GM12878_R2	hg38_SIRV	chr8	89984597	89955286	-	10	1452	25121	524132	ENSG00000104320.13	ENCODEHT000524132	NBN	ENCODEHT000524132	Known	ISM	Prefix	0.20000000298023224	None	None	None	None
e639899e-b2dc-43fd-bbc8-f28021bc6dc4	ONT_GM12878_R1	hg38_SIRV	chr2	174720274	174720843	+	1	553	8153	28525	ENSG00000235655.3	ENST00000369387.4	H3F3AP4	H3F3AP4-201	Known	Known	None	0.699999988079071	None	None	None	None
m54284U_191110_105540/94701177/ccs	PB_GM12878_R1	hg38_SIRV	chr11	102317534	102322743	+	2	1027	33075	523181	ENSG00000023445.13	ENCODEHT000523181	BIRC3	ENCODEHT000523181	Known	ISM	Prefix	0.949999988079071	None	None	None	None
m54284U_191111_172039/73861072/ccs	PB_GM12878_R2	hg38_SIRV	chr5	179623707	179614188	-	13	2170	17676	523823	ENSG00000169045.17	ENCODEHT000523823	HNRNPH1	ENCODEHT000523823	Known	NIC	None	0.30000001192092896	None	None	None	None
m54284U_191110_105540/26478307/ccs	PB_GM12878_R1	hg38_SIRV	chr8	89984666	89955291	-	10	1516	25121	524132	ENSG00000104320.13	ENCODEHT000524132	NBN	ENCODEHT000524132	Known	ISM	Prefix	0.3499999940395355	None	None	None	None
m54284U_191110_105540/60359258/ccs	PB_GM12878_R1	hg38_SIRV	chr3	165837416	165773089	-	4	2213	11766	43333	ENSG00000114200.9	ENST00000264381.7	BCHE	BCHE-201	Known	Known	None	0.30000001192092896	None	None	None	None
77f68380-a69f-4e59-94e8-bfca25856873	ONT_GM12878_R2	hg38_SIRV	chr2	174720276	174720831	+	1	544	8153	28525	ENSG00000235655.3	ENST00000369387.4	H3F3AP4	H3F3AP4-201	Known	Known	None	0.800000011920929	None	None	None	None
542534b3-0e72-41ec-80dd-e13107858919	ONT_GM12878_R2	hg38_SIRV	chr1	92832051	92841919	+	8	1000	2249	8256	ENSG00000122406.13	ENST00000644759.1	RPL5	RPL5-208	Known	Known	None	0.25	None	None	None	None
m54284U_191111_172039/27002839/ccs	PB_GM12878_R2	hg38_SIRV	chr17	75405669	75320028	-	6	1312	47664	168855	ENSG00000177885.14	ENST00000316804.9	GRB2	GRB2-202	Known	Known	None	0.6499999761581421	None	None	None	None
m54284U_191110_105540/28575833/ccs	PB_GM12878_R1	hg38_SIRV	chr8	89984646	89955291	-	10	1496	25121	524132	ENSG00000104320.13	ENCODEHT000524132	NBN	ENCODEHT000524132	Known	ISM	Prefix	0.3499999940395355	None	None	None	None
d4f40e88-9151-4dc6-8f14-ac56ef2eab2f	ONT_GM12878_R2	hg38_SIRV	chr2	174720276	174720681	+	1	400	8153	28525	ENSG00000235655.3	ENST00000369387.4	H3F3AP4	H3F3AP4-201	Known	Known	None	0.30000001192092896	None	None	None	None
m54284U_191110_105540/55903944/ccs	PB_GM12878_R1	hg38_SIRV	chr19	48965309	48966876	+	4	868	51406	184683	ENSG00000087086.14	ENST00000331825.10	FTL	FTL-201	Known	Known	None	0.05000000074505806	None	None	None	None
m54284U_191111_172039/74779146/ccs	PB_GM12878_R2	hg38_SIRV	chr5	179623664	179614188	-	13	2173	17676	523750	ENSG00000169045.17	ENCODEHT000523750	HNRNPH1	ENCODEHT000523750	Known	NIC	None	0.30000001192092896	None	None	None	None
4ae43689-9dc7-471a-bb09-4b8b918712a3	ONT_GM12878_R2	hg38_SIRV	chr2	174720277	174720839	+	1	553	8153	28525	ENSG00000235655.3	ENST00000369387.4	H3F3AP4	H3F3AP4-201	Known	Known	None	0.8999999761581421	None	None	None	None
m54284U_191110_105540/94765695/ccs	PB_GM12878_R1	hg38_SIRV	chr11	102317534	102322733	+	2	1017	33075	523181	ENSG00000023445.13	ENCODEHT000523181	BIRC3	ENCODEHT000523181	Known	ISM	Prefix	0.6499999761581421	None	None	None	None
m54284U_191110_105540/39257172/ccs	PB_GM12878_R1	hg38_SIRV	chr8	89984667	89955291	-	11	1545	25121	524133	ENSG00000104320.13	ENCODEHT000524133	NBN	ENCODEHT000524133	Known	ISM	Prefix	0.3499999940395355	None	None	None	None
m54284U_191110_105540/62586988/ccs	PB_GM12878_R1	hg38_SIRV	chr3	165837419	165773089	-	4	2137	11766	521387	ENSG00000114200.9	ENCODEHT000521387	BCHE	ENCODEHT000521387	Known	NNC	None	0.30000001192092896	None	None	None	None
ec981078-fb8f-436d-a2bb-c1f441c18ba6	ONT_GM12878_R2	hg38_SIRV	chr1	92832051	92841917	+	8	1010	2249	8256	ENSG00000122406.13	ENST00000644759.1	RPL5	RPL5-208	Known	Known	None	0.25	None	None	None	None
2793856e-7097-484b-b53d-4136031fda05	ONT_GM12878_R2	hg38_SIRV	chr2	174720280	174720834	+	1	548	8153	28525	ENSG00000235655.3	ENST00000369387.4	H3F3AP4	H3F3AP4-201	Known	Known	None	0.800000011920929	None	None	None	None
m54284U_191110_105540/47383417/ccs	PB_GM12878_R1	hg38_SIRV	chr8	89984644	89955291	-	11	1522	25121	524133	ENSG00000104320.13	ENCODEHT000524133	NBN	ENCODEHT000524133	Known	ISM	Prefix	0.3499999940395355	None	None	None	None
m54284U_191111_172039/75827486/ccs	PB_GM12878_R2	hg38_SIRV	chr5	179623163	179614188	-	13	2152	17676	63170	ENSG00000169045.17	ENST00000356731.9	HNRNPH1	HNRNPH1-202	Known	Known	None	0.30000001192092896	None	None	None	None
m54284U_191111_172039/43453070/ccs	PB_GM12878_R2	hg38_SIRV	chr17	75405637	75320028	-	6	1280	47664	168855	ENSG00000177885.14	ENST00000316804.9	GRB2	GRB2-202	Known	Known	None	0.6499999761581421	None	None	None	None
m54284U_191110_105540/56034311/ccs	PB_GM12878_R1	hg38_SIRV	chr19	48965309	48966878	+	4	870	51406	184683	ENSG00000087086.14	ENST00000331825.10	FTL	FTL-201	Known	Known	None	0.05000000074505806	None	None	None	None
35f8e30e-4cb4-42fb-bf87-7dfbf0923a8d	ONT_GM12878_R1	hg38_SIRV	chr2	174720281	174720817	+	1	537	8153	28525	ENSG00000235655.3	ENST00000369387.4	H3F3AP4	H3F3AP4-201	Known	Known	None	0.5	None	None	None	None
m54284U_191110_105540/54723881/ccs	PB_GM12878_R1	hg38_SIRV	chr8	89984602	89955290	-	9	2391	25121	524135	ENSG00000104320.13	ENCODEHT000524135	NBN	ENCODEHT000524135	Known	ISM	Prefix	0.3499999940395355	None	None	None	None
m54284U_191110_105540/95028568/ccs	PB_GM12878_R1	hg38_SIRV	chr11	102317534	102322742	+	2	1026	33075	523181	ENSG00000023445.13	ENCODEHT000523181	BIRC3	ENCODEHT000523181	Known	ISM	Prefix	0.8999999761581421	None	None	None	None
aa28a71c-d9e6-400a-89fa-fb69ec464c2f	ONT_GM12878_R2	hg38_SIRV	chr2	174720281	174720682	+	1	396	8153	28525	ENSG00000235655.3	ENST00000369387.4	H3F3AP4	H3F3AP4-201	Known	Known	None	0.30000001192092896	None	None	None	None
m54284U_191111_172039/80282935/ccs	PB_GM12878_R2	hg38_SIRV	chr5	179623669	179614188	-	14	2187	17676	63169	ENSG00000169045.17	ENST00000442819.6	HNRNPH1	HNRNPH1-204	Known	Known	None	0.30000001192092896	None	None	None	None
m54284U_191110_105540/65800717/ccs	PB_GM12878_R1	hg38_SIRV	chr3	165837419	165773089	-	4	2216	11766	43333	ENSG00000114200.9	ENST00000264381.7	BCHE	BCHE-201	Known	Known	None	0.30000001192092896	None	None	None	None
457f102b-95df-4259-accc-255957f5ac7f	ONT_GM12878_R2	hg38_SIRV	chr1	92832051	92841921	+	8	1014	2249	8256	ENSG00000122406.13	ENST00000644759.1	RPL5	RPL5-208	Known	Known	None	0.15000000596046448	None	None	None	None
m54284U_191110_105540/59705594/ccs	PB_GM12878_R1	hg38_SIRV	chr8	89984649	89955291	-	10	1499	25121	524132	ENSG00000104320.13	ENCODEHT000524132	NBN	ENCODEHT000524132	Known	ISM	Prefix	0.3499999940395355	None	None	None	None
10fae818-1b6d-47c1-b91e-ccaa2e22a5b4	ONT_GM12878_R2	hg38_SIRV	chr2	174720281	174720838	+	1	538	8153	28525	ENSG00000235655.3	ENST00000369387.4	H3F3AP4	H3F3AP4-201	Known	Known	None	0.8999999761581421	None	None	None	None
m54284U_191111_172039/69207417/ccs	PB_GM12878_R2	hg38_SIRV	chr17	75405672	75320028	-	6	1315	47664	168855	ENSG00000177885.14	ENST00000316804.9	GRB2	GRB2-202	Known	Known	None	0.6499999761581421	None	None	None	None
m54284U_191110_105540/56099150/ccs	PB_GM12878_R1	hg38_SIRV	chr19	48965309	48966878	+	4	870	51406	184683	ENSG00000087086.14	ENST00000331825.10	FTL	FTL-201	Known	Known	None	0.05000000074505806	None	None	None	None
m54284U_191110_105540/95094897/ccs	PB_GM12878_R1	hg38_SIRV	chr11	102317534	102322737	+	2	1021	33075	523181	ENSG00000023445.13	ENCODEHT000523181	BIRC3	ENCODEHT000523181	Known	ISM	Prefix	0.699999988079071	None	None	None	None
954fd8c5-2d3c-4f19-8de3-c6e24b68d645	ONT_GM12878_R2	hg38_SIRV	chr2	174720281	174720843	+	1	557	8153	28525	ENSG00000235655.3	ENST00000369387.4	H3F3AP4	H3F3AP4-201	Known	Known	None	0.699999988079071	None	None	None	None
m54284U_191111_172039/81789307/ccs	PB_GM12878_R2	hg38_SIRV	chr5	179623671	179614188	-	14	2007	17676	523987	ENSG00000169045.17	ENCODEHT000523987	HNRNPH1	ENCODEHT000523987	Known	NIC	None	0.30000001192092896	None	None	None	None
m54284U_191110_105540/69993475/ccs	PB_GM12878_R1	hg38_SIRV	chr8	89984608	89955291	-	10	1458	25121	524132	ENSG00000104320.13	ENCODEHT000524132	NBN	ENCODEHT000524132	Known	ISM	Prefix	0.3499999940395355	None	None	None	None
m54284U_191110_105540/72223489/ccs	PB_GM12878_R1	hg38_SIRV	chr8	89984592	89955290	-	10	1341	25121	524136	ENSG00000104320.13	ENCODEHT000524136	NBN	ENCODEHT000524136	Known	NIC	None	0.3499999940395355	None	None	None	None
m54284U_191110_105540/66324285/ccs	PB_GM12878_R1	hg38_SIRV	chr3	165837395	165773089	-	4	2180	11766	43333	ENSG00000114200.9	ENST00000264381.7	BCHE	BCHE-201	Known	Known	None	0.30000001192092896	None	None	None	None
5f34cb6d-46c4-4857-8015-8b178653ea47	ONT_GM12878_R2	hg38_SIRV	chr1	92832051	92841877	+	8	970	2249	8256	ENSG00000122406.13	ENST00000644759.1	RPL5	RPL5-208	Known	Known	None	0.25	None	None	None	None
aa6545d9-3fd0-4f71-8692-06f2f20ed806	ONT_GM12878_R2	hg38_SIRV	chr2	174720281	174720840	+	1	505	8153	28525	ENSG00000235655.3	ENST00000369387.4	H3F3AP4	H3F3AP4-201	Known	Known	None	0.8500000238418579	None	None	None	None
m54284U_191110_105540/80808341/ccs	PB_GM12878_R1	hg38_SIRV	chr8	89984554	89955291	-	10	1404	25121	524132	ENSG00000104320.13	ENCODEHT000524132	NBN	ENCODEHT000524132	Known	ISM	Prefix	0.3499999940395355	None	None	None	None
m54284U_191110_105540/56100703/ccs	PB_GM12878_R1	hg38_SIRV	chr19	48965309	48966878	+	4	870	51406	184683	ENSG00000087086.14	ENST00000331825.10	FTL	FTL-201	Known	Known	None	0.05000000074505806	None	None	None	None
m54284U_191111_172039/75957373/ccs	PB_GM12878_R2	hg38_SIRV	chr17	75405669	75320028	-	6	1312	47664	168855	ENSG00000177885.14	ENST00000316804.9	GRB2	GRB2-202	Known	Known	None	0.6499999761581421	None	None	None	None
7f9c9b93-5bf7-49ca-82b8-1351af3317f1	ONT_GM12878_R2	hg38_SIRV	chr2	174720281	174720834	+	1	547	8153	28525	ENSG00000235655.3	ENST00000369387.4	H3F3AP4	H3F3AP4-201	Known	Known	None	0.800000011920929	None	None	None	None
m54284U_191111_172039/84280200/ccs	PB_GM12878_R2	hg38_SIRV	chr5	179623679	179614188	-	13	2138	17676	523733	ENSG00000169045.17	ENCODEHT000523733	HNRNPH1	ENCODEHT000523733	Known	NIC	None	0.30000001192092896	None	None	None	None
m54284U_191110_105540/95291134/ccs	PB_GM12878_R1	hg38_SIRV	chr11	102317534	102322492	+	2	776	33075	523181	ENSG00000023445.13	ENCODEHT000523181	BIRC3	ENCODEHT000523181	Known	ISM	Prefix	0.6000000238418579	None	None	None	None
m54284U_191110_105540/81594785/ccs	PB_GM12878_R1	hg38_SIRV	chr8	89984568	89955291	-	10	1418	25121	524132	ENSG00000104320.13	ENCODEHT000524132	NBN	ENCODEHT000524132	Known	ISM	Prefix	0.3499999940395355	None	None	None	None
43f39662-c038-4bbd-8111-2909ddad6856	ONT_GM12878_R2	hg38_SIRV	chr2	174720282	174720687	+	1	400	8153	28525	ENSG00000235655.3	ENST00000369387.4	H3F3AP4	H3F3AP4-201	Known	Known	None	0.20000000298023224	None	None	None	None
33c453fc-eb25-4240-a0fa-daaf1cca3f20	ONT_GM12878_R2	hg38_SIRV	chr1	92832051	92841909	+	8	1002	2249	8256	ENSG00000122406.13	ENST00000644759.1	RPL5	RPL5-208	Known	Known	None	0.3499999940395355	None	None	None	None
m54284U_191110_105540/68552775/ccs	PB_GM12878_R1	hg38_SIRV	chr3	165837416	165773089	-	4	2213	11766	43333	ENSG00000114200.9	ENST00000264381.7	BCHE	BCHE-201	Known	Known	None	0.30000001192092896	None	None	None	None
m54284U_191110_105540/101058617/ccs	PB_GM12878_R1	hg38_SIRV	chr8	89984597	89955291	-	11	1475	25121	524133	ENSG00000104320.13	ENCODEHT000524133	NBN	ENCODEHT000524133	Known	ISM	Prefix	0.3499999940395355	None	None	None	None
m54284U_191111_172039/84739958/ccs	PB_GM12878_R2	hg38_SIRV	chr5	179623669	179614188	-	14	2235	17676	63167	ENSG00000169045.17	ENST00000393432.8	HNRNPH1	HNRNPH1-203	Known	Known	None	0.30000001192092896	None	None	None	None
878fb532-7aa5-472b-939e-31587cf1cddd	ONT_GM12878_R2	hg38_SIRV	chr2	174720282	174720811	+	1	536	8153	28525	ENSG00000235655.3	ENST00000369387.4	H3F3AP4	H3F3AP4-201	Known	Known	None	0.4000000059604645	None	None	None	None
m54284U_191110_105540/56494589/ccs	PB_GM12878_R1	hg38_SIRV	chr19	48965309	48966878	+	4	870	51406	184683	ENSG00000087086.14	ENST00000331825.10	FTL	FTL-201	Known	Known	None	0.05000000074505806	None	None	None	None
m54284U_191111_172039/117440981/ccs	PB_GM12878_R2	hg38_SIRV	chr17	75405676	75320028	-	6	1319	47664	168855	ENSG00000177885.14	ENST00000316804.9	GRB2	GRB2-202	Known	Known	None	0.6499999761581421	None	None	None	None
m54284U_191110_105540/95750836/ccs	PB_GM12878_R1	hg38_SIRV	chr11	102317485	102322776	+	3	1157	33075	114603	ENSG00000023445.13	ENST00000526421.5	BIRC3	BIRC3-202	Known	Known	None	0.949999988079071	None	None	None	None
6146f255-faae-4cf4-9bfb-fb4ddf54c809	ONT_GM12878_R2	hg38_SIRV	chr2	174720282	174720682	+	1	386	8153	28525	ENSG00000235655.3	ENST00000369387.4	H3F3AP4	H3F3AP4-201	Known	Known	None	0.30000001192092896	None	None	None	None
m54284U_191110_105540/117311928/ccs	PB_GM12878_R1	hg38_SIRV	chr8	89984660	89955291	-	10	1510	25121	524132	ENSG00000104320.13	ENCODEHT000524132	NBN	ENCODEHT000524132	Known	ISM	Prefix	0.3499999940395355	None	None	None	None
77f50b64-e78e-4fd7-9164-3a2c224a428c	ONT_GM12878_R2	hg38_SIRV	chr1	92832051	92841913	+	8	1006	2249	8256	ENSG00000122406.13	ENST00000644759.1	RPL5	RPL5-208	Known	Known	None	0.30000001192092896	None	None	None	None
m54284U_191111_172039/93719262/ccs	PB_GM12878_R2	hg38_SIRV	chr5	179623669	179614188	-	14	2228	17676	63167	ENSG00000169045.17	ENST00000393432.8	HNRNPH1	HNRNPH1-203	Known	Known	None	0.30000001192092896	None	None	None	None
f3e1eda9-2684-4768-babf-c42c2144462e	ONT_GM12878_R2	hg38_SIRV	chr2	174720283	174720839	+	1	557	8153	28525	ENSG00000235655.3	ENST00000369387.4	H3F3AP4	H3F3AP4-201	Known	Known	None	0.8999999761581421	None	None	None	None
m54284U_191110_105540/69339579/ccs	PB_GM12878_R1	hg38_SIRV	chr3	165837419	165773089	-	4	2216	11766	43333	ENSG00000114200.9	ENST00000264381.7	BCHE	BCHE-201	Known	Known	None	0.30000001192092896	None	None	None	None
m54284U_191110_105540/144574032/ccs	PB_GM12878_R1	hg38_SIRV	chr8	89984603	89955291	-	10	1453	25121	524132	ENSG00000104320.13	ENCODEHT000524132	NBN	ENCODEHT000524132	Known	ISM	Prefix	0.3499999940395355	None	None	None	None
m54284U_191110_105540/56951216/ccs	PB_GM12878_R1	hg38_SIRV	chr19	48965309	48966875	+	4	867	51406	184683	ENSG00000087086.14	ENST00000331825.10	FTL	FTL-201	Known	Known	None	0.05000000074505806	None	None	None	None
90167a35-a9b0-405b-8ec7-3c195a1fb927	ONT_GM12878_R1	hg38_SIRV	chr2	174720284	174720817	+	1	526	8153	28525	ENSG00000235655.3	ENST00000369387.4	H3F3AP4	H3F3AP4-201	Known	Known	None	0.5	None	None	None	None
m54284U_191110_105540/159646286/ccs	PB_GM12878_R1	hg38_SIRV	chr8	89984631	89955291	-	10	1481	25121	524132	ENSG00000104320.13	ENCODEHT000524132	NBN	ENCODEHT000524132	Known	ISM	Prefix	0.3499999940395355	None	None	None	None
m54284U_191110_105540/95879227/ccs	PB_GM12878_R1	hg38_SIRV	chr11	102317534	102322744	+	2	1028	33075	523181	ENSG00000023445.13	ENCODEHT000523181	BIRC3	ENCODEHT000523181	Known	ISM	Prefix	1.0	None	None	None	None
m54284U_191111_172039/168887282/ccs	PB_GM12878_R2	hg38_SIRV	chr17	75405671	75320029	-	6	1313	47664	168855	ENSG00000177885.14	ENST00000316804.9	GRB2	GRB2-202	Known	Known	None	0.6499999761581421	None	None	None	None
49a00a44-a691-4523-b11f-efb70689704b	ONT_GM12878_R2	hg38_SIRV	chr2	174720284	174720816	+	1	526	8153	28525	ENSG00000235655.3	ENST00000369387.4	H3F3AP4	H3F3AP4-201	Known	Known	None	0.5	None	None	None	None
bfc12754-255f-4278-9428-ccdcdf8ba567	ONT_GM12878_R2	hg38_SIRV	chr1	92832051	92841862	+	8	948	2249	8256	ENSG00000122406.13	ENST00000644759.1	RPL5	RPL5-208	Known	Known	None	0.3499999940395355	None	None	None	None
m54284U_191111_172039/94438679/ccs	PB_GM12878_R2	hg38_SIRV	chr5	179623668	179614188	-	13	3172	17676	524017	ENSG00000169045.17	ENCODEHT000524017	HNRNPH1	ENCODEHT000524017	Known	NIC	None	0.30000001192092896	None	None	None	None
m54284U_191110_105540/168298509/ccs	PB_GM12878_R1	hg38_SIRV	chr8	89984618	89955291	-	10	1468	25121	524132	ENSG00000104320.13	ENCODEHT000524132	NBN	ENCODEHT000524132	Known	ISM	Prefix	0.3499999940395355	None	None	None	None
b1ac05e0-82ea-485e-aaa3-d6955bf63335	ONT_GM12878_R1	hg38_SIRV	chr17	75320373	75319941	-	1	301	47664	524085	ENSG00000177885.14	ENCODEHT000524085	GRB2	ENCODEHT000524085	Known	Genomic	None	0.6499999761581421	None	None	None	None
m54284U_191110_105540/70059119/ccs	PB_GM12878_R1	hg38_SIRV	chr3	165837382	165773089	-	4	2179	11766	43333	ENSG00000114200.9	ENST00000264381.7	BCHE	BCHE-201	Known	Known	None	0.30000001192092896	None	None	None	None
7901040b-24c8-4175-9238-3856d2fea483	ONT_GM12878_R1	hg38_SIRV	chr2	174720300	174720681	+	1	374	8153	28525	ENSG00000235655.3	ENST00000369387.4	H3F3AP4	H3F3AP4-201	Known	Known	None	0.30000001192092896	None	None	None	None
m54284U_191110_105540/56953067/ccs	PB_GM12878_R1	hg38_SIRV	chr19	48965309	48966878	+	4	870	51406	184683	ENSG00000087086.14	ENST00000331825.10	FTL	FTL-201	Known	Known	None	0.05000000074505806	None	None	None	None
m54284U_191111_172039/2033207/ccs	PB_GM12878_R2	hg38_SIRV	chr8	89984711	89955291	-	11	1589	25121	524133	ENSG00000104320.13	ENCODEHT000524133	NBN	ENCODEHT000524133	Known	ISM	Prefix	0.3499999940395355	None	None	None	None
275df469-fff0-4e26-b888-ce14c6fa38f1	ONT_GM12878_R2	hg38_SIRV	chr2	174720305	174720817	+	1	503	8153	28525	ENSG00000235655.3	ENST00000369387.4	H3F3AP4	H3F3AP4-201	Known	Known	None	0.5	None	None	None	None
m54284U_191111_172039/95553632/ccs	PB_GM12878_R2	hg38_SIRV	chr5	179623671	179614188	-	14	2190	17676	63169	ENSG00000169045.17	ENST00000442819.6	HNRNPH1	HNRNPH1-204	Known	Known	None	0.30000001192092896	None	None	None	None
m54284U_191110_105540/95881783/ccs	PB_GM12878_R1	hg38_SIRV	chr11	102317534	102322743	+	2	1027	33075	523181	ENSG00000023445.13	ENCODEHT000523181	BIRC3	ENCODEHT000523181	Known	ISM	Prefix	0.949999988079071	None	None	None	None
c2748fef-33eb-42ff-a74d-f744bcd3718b	ONT_GM12878_R2	hg38_SIRV	chr1	92832051	92841918	+	8	1011	2249	8256	ENSG00000122406.13	ENST00000644759.1	RPL5	RPL5-208	Known	Known	None	0.25	None	None	None	None
0ab36ff4-bac8-4d6d-ad76-16c1bf6a0bd1	ONT_GM12878_R2	hg38_SIRV	chr2	174720312	174720827	+	1	507	8153	28525	ENSG00000235655.3	ENST00000369387.4	H3F3AP4	H3F3AP4-201	Known	Known	None	0.699999988079071	None	None	None	None
m54284U_191111_172039/11993652/ccs	PB_GM12878_R2	hg38_SIRV	chr8	89981650	89955290	-	8	1346	25121	524137	ENSG00000104320.13	ENCODEHT000524137	NBN	ENCODEHT000524137	Known	ISM	Both	0.3499999940395355	None	None	None	None
m54284U_191110_105540/57149801/ccs	PB_GM12878_R1	hg38_SIRV	chr19	48965309	48966878	+	4	870	51406	184683	ENSG00000087086.14	ENST00000331825.10	FTL	FTL-201	Known	Known	None	0.05000000074505806	None	None	None	None
64cfa967-42ba-4b88-9228-3dd8f89bb3fa	ONT_GM12878_R2	hg38_SIRV	chr2	174720312	174720682	+	1	360	8153	28525	ENSG00000235655.3	ENST00000369387.4	H3F3AP4	H3F3AP4-201	Known	Known	None	0.30000001192092896	None	None	None	None
m54284U_191111_172039/96665921/ccs	PB_GM12878_R2	hg38_SIRV	chr5	179623671	179614188	-	13	2151	17676	523766	ENSG00000169045.17	ENCODEHT000523766	HNRNPH1	ENCODEHT000523766	Known	NIC	None	0.30000001192092896	None	None	None	None
a31f6f87-8e5b-4812-98ff-f1e424d49f66	ONT_GM12878_R1	hg38_SIRV	chr17	75405611	75320029	-	6	1253	47664	168855	ENSG00000177885.14	ENST00000316804.9	GRB2	GRB2-202	Known	Known	None	0.6499999761581421	None	None	None	None
m54284U_191110_105540/71696950/ccs	PB_GM12878_R1	hg38_SIRV	chr3	165837419	165773089	-	4	2216	11766	43333	ENSG00000114200.9	ENST00000264381.7	BCHE	BCHE-201	Known	Known	None	0.30000001192092896	None	None	None	None
d947ee9c-fcc2-46a0-a0a1-c9dedfeee518	ONT_GM12878_R2	hg38_SIRV	chr2	174720313	174720824	+	1	499	8153	28525	ENSG00000235655.3	ENST00000369387.4	H3F3AP4	H3F3AP4-201	Known	Known	None	0.6499999761581421	None	None	None	None
m54284U_191111_172039/20054953/ccs	PB_GM12878_R2	hg38_SIRV	chr8	89984677	89955291	-	10	1527	25121	524132	ENSG00000104320.13	ENCODEHT000524132	NBN	ENCODEHT000524132	Known	ISM	Prefix	0.3499999940395355	None	None	None	None
m54284U_191110_105540/96208016/ccs	PB_GM12878_R1	hg38_SIRV	chr11	102317534	102322509	+	2	793	33075	523181	ENSG00000023445.13	ENCODEHT000523181	BIRC3	ENCODEHT000523181	Known	ISM	Prefix	0.6000000238418579	None	None	None	None
400ac251-8213-476f-ab8d-b397c84b76ef	ONT_GM12878_R2	hg38_SIRV	chr1	92832051	92841913	+	8	996	2249	8256	ENSG00000122406.13	ENST00000644759.1	RPL5	RPL5-208	Known	Known	None	0.30000001192092896	None	None	None	None
8320690a-5f39-4c41-99d5-3e940b7f6ca2	ONT_GM12878_R2	hg38_SIRV	chr2	174720313	174720802	+	1	472	8153	28525	ENSG00000235655.3	ENST00000369387.4	H3F3AP4	H3F3AP4-201	Known	Known	None	0.15000000596046448	None	None	None	None
m54284U_191111_172039/42338105/ccs	PB_GM12878_R2	hg38_SIRV	chr8	89984667	89955291	-	11	1545	25121	524133	ENSG00000104320.13	ENCODEHT000524133	NBN	ENCODEHT000524133	Known	ISM	Prefix	0.3499999940395355	None	None	None	None
m54284U_191110_105540/57214107/ccs	PB_GM12878_R1	hg38_SIRV	chr19	48965309	48966876	+	4	868	51406	184683	ENSG00000087086.14	ENST00000331825.10	FTL	FTL-201	Known	Known	None	0.05000000074505806	None	None	None	None
m54284U_191111_172039/99289919/ccs	PB_GM12878_R2	hg38_SIRV	chr5	179621331	179614188	-	12	1929	17676	524138	ENSG00000169045.17	ENCODEHT000524138	HNRNPH1	ENCODEHT000524138	Known	ISM	Suffix	0.30000001192092896	None	None	None	None
m54284U_191111_172039/51775590/ccs	PB_GM12878_R2	hg38_SIRV	chr8	89984575	89955291	-	10	1425	25121	524132	ENSG00000104320.13	ENCODEHT000524132	NBN	ENCODEHT000524132	Known	ISM	Prefix	0.3499999940395355	None	None	None	None
m54284U_191110_105540/96733998/ccs	PB_GM12878_R1	hg38_SIRV	chr11	102317534	102322744	+	2	1028	33075	523181	ENSG00000023445.13	ENCODEHT000523181	BIRC3	ENCODEHT000523181	Known	ISM	Prefix	1.0	None	None	None	None
35bdaf68-6135-4abe-bb45-6e61ee68e88c	ONT_GM12878_R2	hg38_SIRV	chr1	92832051	92841913	+	8	1006	2249	8256	ENSG00000122406.13	ENST00000644759.1	RPL5	RPL5-208	Known	Known	None	0.30000001192092896	None	None	None	None
5ef560b0-eb2f-43d9-989d-cf653ff891f3	ONT_GM12878_R2	hg38_SIRV	chr2	174720321	174720837	+	1	520	8149	524139	ENSG00000236449.1	ENCODEHT000524139	AC010894.3	ENCODEHT000524139	Known	Genomic	None	0.8999999761581421	None	None	None	None
b14d6218-6ade-40f0-ab74-9b9ea05feb4c	ONT_GM12878_R2	hg38_SIRV	chr17	75405645	75320029	-	6	1287	47664	168855	ENSG00000177885.14	ENST00000316804.9	GRB2	GRB2-202	Known	Known	None	0.6499999761581421	None	None	None	None
m54284U_191111_172039/66259344/ccs	PB_GM12878_R2	hg38_SIRV	chr8	89984669	89955291	-	11	1547	25121	524133	ENSG00000104320.13	ENCODEHT000524133	NBN	ENCODEHT000524133	Known	ISM	Prefix	0.3499999940395355	None	None	None	None
m54284U_191110_105540/76024103/ccs	PB_GM12878_R1	hg38_SIRV	chr3	165837381	165773089	-	4	2178	11766	43333	ENSG00000114200.9	ENST00000264381.7	BCHE	BCHE-201	Known	Known	None	0.30000001192092896	None	None	None	None
m54284U_191111_172039/99748401/ccs	PB_GM12878_R2	hg38_SIRV	chr5	179623710	179614188	-	14	2228	17676	63169	ENSG00000169045.17	ENST00000442819.6	HNRNPH1	HNRNPH1-204	Known	Known	None	0.30000001192092896	None	None	None	None
m54284U_191110_105540/57871091/ccs	PB_GM12878_R1	hg38_SIRV	chr19	48965309	48966878	+	4	870	51406	184683	ENSG00000087086.14	ENST00000331825.10	FTL	FTL-201	Known	Known	None	0.05000000074505806	None	None	None	None
m54284U_191110_105540/132384622/ccs	PB_GM12878_R1	hg38_SIRV	chr2	174720333	174720628	+	1	347	8149	524139	ENSG00000236449.1	ENCODEHT000524139	AC010894.3	ENCODEHT000524139	Known	Genomic	None	0.30000001192092896	None	None	None	None
m54284U_191111_172039/66849230/ccs	PB_GM12878_R2	hg38_SIRV	chr8	89984646	89955291	-	10	1496	25121	524132	ENSG00000104320.13	ENCODEHT000524132	NBN	ENCODEHT000524132	Known	ISM	Prefix	0.3499999940395355	None	None	None	None
m54284U_191110_105540/97191317/ccs	PB_GM12878_R1	hg38_SIRV	chr11	102317534	102322740	+	2	1031	33075	523181	ENSG00000023445.13	ENCODEHT000523181	BIRC3	ENCODEHT000523181	Known	ISM	Prefix	0.800000011920929	None	None	None	None
m54284U_191111_172039/85198877/ccs	PB_GM12878_R2	hg38_SIRV	chr2	174720333	174720783	+	1	502	8149	524139	ENSG00000236449.1	ENCODEHT000524139	AC010894.3	ENCODEHT000524139	Known	Genomic	None	0.8999999761581421	None	None	None	None
e40b50ec-175e-4464-8f56-975d0c05699b	ONT_GM12878_R2	hg38_SIRV	chr1	92832051	92841861	+	8	939	2249	8256	ENSG00000122406.13	ENST00000644759.1	RPL5	RPL5-208	Known	Known	None	0.3499999940395355	None	None	None	None
m54284U_191111_172039/88867598/ccs	PB_GM12878_R2	hg38_SIRV	chr8	89984645	89955291	-	10	1495	25121	524132	ENSG00000104320.13	ENCODEHT000524132	NBN	ENCODEHT000524132	Known	ISM	Prefix	0.3499999940395355	None	None	None	None
m54284U_191111_172039/101122413/ccs	PB_GM12878_R2	hg38_SIRV	chr5	179623671	179614188	-	14	2189	17676	63169	ENSG00000169045.17	ENST00000442819.6	HNRNPH1	HNRNPH1-204	Known	Known	None	0.30000001192092896	None	None	None	None
m54284U_191110_105540/1051142/ccs	PB_GM12878_R1	hg38_SIRV	chr17	75405676	75320030	-	6	1317	47664	168855	ENSG00000177885.14	ENST00000316804.9	GRB2	GRB2-202	Known	Known	None	0.699999988079071	None	None	None	None
m54284U_191110_105540/58065471/ccs	PB_GM12878_R1	hg38_SIRV	chr19	48965309	48966878	+	4	870	51406	184683	ENSG00000087086.14	ENST00000331825.10	FTL	FTL-201	Known	Known	None	0.05000000074505806	None	None	None	None
b13c90cb-5509-4097-9fa0-36eea7d7bf4e	ONT_GM12878_R2	hg38_SIRV	chr2	174720357	174720630	+	1	332	8149	524139	ENSG00000236449.1	ENCODEHT000524139	AC010894.3	ENCODEHT000524139	Known	Genomic	None	0.25	None	None	None	None
m54284U_191111_172039/89720183/ccs	PB_GM12878_R2	hg38_SIRV	chr8	89984573	89955291	-	10	1423	25121	524132	ENSG00000104320.13	ENCODEHT000524132	NBN	ENCODEHT000524132	Known	ISM	Prefix	0.3499999940395355	None	None	None	None
m54284U_191110_105540/76415640/ccs	PB_GM12878_R1	hg38_SIRV	chr3	165829677	165773090	-	3	825	11766	521374	ENSG00000114200.9	ENCODEHT000521374	BCHE	ENCODEHT000521374	Known	ISM	Suffix	0.30000001192092896	None	None	None	None
m54284U_191110_105540/97192583/ccs	PB_GM12878_R1	hg38_SIRV	chr11	102317534	102322743	+	2	1027	33075	523181	ENSG00000023445.13	ENCODEHT000523181	BIRC3	ENCODEHT000523181	Known	ISM	Prefix	0.949999988079071	None	None	None	None
m54284U_191111_172039/102761638/ccs	PB_GM12878_R2	hg38_SIRV	chr5	179623675	179614188	-	12	2166	17676	523950	ENSG00000169045.17	ENCODEHT000523950	HNRNPH1	ENCODEHT000523950	Known	NIC	None	0.30000001192092896	None	None	None	None
fb114a50-f39a-4078-b029-56967293381a	ONT_GM12878_R2	hg38_SIRV	chr1	92832051	92841916	+	8	1009	2249	8256	ENSG00000122406.13	ENST00000644759.1	RPL5	RPL5-208	Known	Known	None	0.30000001192092896	None	None	None	None
4a86c6bd-d916-4e76-843b-0b72bec1869b	ONT_GM12878_R1	hg38_SIRV	chr2	174720366	174720789	+	1	475	8149	524139	ENSG00000236449.1	ENCODEHT000524139	AC010894.3	ENCODEHT000524139	Known	Genomic	None	0.699999988079071	None	None	None	None
m54284U_191111_172039/98960988/ccs	PB_GM12878_R2	hg38_SIRV	chr8	89984647	89955291	-	10	1497	25121	524132	ENSG00000104320.13	ENCODEHT000524132	NBN	ENCODEHT000524132	Known	ISM	Prefix	0.3499999940395355	None	None	None	None
m54284U_191110_105540/58655341/ccs	PB_GM12878_R1	hg38_SIRV	chr19	48965309	48966878	+	4	870	51406	184683	ENSG00000087086.14	ENST00000331825.10	FTL	FTL-201	Known	Known	None	0.05000000074505806	None	None	None	None
a4358a1e-3108-417f-8540-1795d09f83b8	ONT_GM12878_R1	hg38_SIRV	chr2	174720371	174720576	+	1	257	8149	524139	ENSG00000236449.1	ENCODEHT000524139	AC010894.3	ENCODEHT000524139	Known	Genomic	None	0.30000001192092896	None	None	None	None
m54284U_191111_172039/100796614/ccs	PB_GM12878_R2	hg38_SIRV	chr8	89984604	89955291	-	10	1454	25121	524132	ENSG00000104320.13	ENCODEHT000524132	NBN	ENCODEHT000524132	Known	ISM	Prefix	0.3499999940395355	None	None	None	None
m54284U_191110_105540/4785324/ccs	PB_GM12878_R1	hg38_SIRV	chr17	75405668	75320030	-	6	1309	47664	168855	ENSG00000177885.14	ENST00000316804.9	GRB2	GRB2-202	Known	Known	None	0.699999988079071	None	None	None	None
m54284U_191111_172039/103549374/ccs	PB_GM12878_R2	hg38_SIRV	chr5	179623670	179614188	-	14	2188	17676	63169	ENSG00000169045.17	ENST00000442819.6	HNRNPH1	HNRNPH1-204	Known	Known	None	0.30000001192092896	None	None	None	None
463a6eab-2a31-4a8a-8fcb-3f24ed64b94f	ONT_GM12878_R1	hg38_SIRV	chr2	174720373	174720773	+	1	452	8149	524139	ENSG00000236449.1	ENCODEHT000524139	AC010894.3	ENCODEHT000524139	Known	Genomic	None	0.699999988079071	None	None	None	None
m54284U_191110_105540/97256231/ccs	PB_GM12878_R1	hg38_SIRV	chr11	102317534	102322741	+	2	1025	33075	523181	ENSG00000023445.13	ENCODEHT000523181	BIRC3	ENCODEHT000523181	Known	ISM	Prefix	0.8500000238418579	None	None	None	None
2da88d78-5957-49ca-be2a-3e75bcce8ce0	ONT_GM12878_R2	hg38_SIRV	chr1	92832051	92841861	+	8	954	2249	8256	ENSG00000122406.13	ENST00000644759.1	RPL5	RPL5-208	Known	Known	None	0.3499999940395355	None	None	None	None
m54284U_191111_172039/107480127/ccs	PB_GM12878_R2	hg38_SIRV	chr8	89984645	89955291	-	10	1495	25121	524132	ENSG00000104320.13	ENCODEHT000524132	NBN	ENCODEHT000524132	Known	ISM	Prefix	0.3499999940395355	None	None	None	None
m54284U_191110_105540/78252472/ccs	PB_GM12878_R1	hg38_SIRV	chr3	165837421	165773089	-	5	2297	11766	43334	ENSG00000114200.9	ENST00000497011.5	BCHE	BCHE-205	Known	Known	None	0.30000001192092896	None	None	None	None
4c1bdd24-6af9-496a-af18-ea803d7983c8	ONT_GM12878_R1	hg38_SIRV	chr2	174720373	174720628	+	1	307	8149	524139	ENSG00000236449.1	ENCODEHT000524139	AC010894.3	ENCODEHT000524139	Known	Genomic	None	0.30000001192092896	None	None	None	None
m54284U_191110_105540/58656168/ccs	PB_GM12878_R1	hg38_SIRV	chr19	48965309	48966878	+	4	870	51406	184683	ENSG00000087086.14	ENST00000331825.10	FTL	FTL-201	Known	Known	None	0.05000000074505806	None	None	None	None
m54284U_191111_172039/113050052/ccs	PB_GM12878_R2	hg38_SIRV	chr8	89982775	89955290	-	9	1273	25121	524140	ENSG00000104320.13	ENCODEHT000524140	NBN	ENCODEHT000524140	Known	ISM	Both	0.3499999940395355	None	None	None	None
m54284U_191111_172039/103680002/ccs	PB_GM12878_R2	hg38_SIRV	chr5	179623686	179614188	-	14	2198	17676	63169	ENSG00000169045.17	ENST00000442819.6	HNRNPH1	HNRNPH1-204	Known	Known	None	0.30000001192092896	None	None	None	None
m54284U_191110_105540/44958861/ccs	PB_GM12878_R1	hg38_SIRV	chr17	75405660	75320030	-	6	1301	47664	168855	ENSG00000177885.14	ENST00000316804.9	GRB2	GRB2-202	Known	Known	None	0.699999988079071	None	None	None	None
f2a44091-7808-47ec-a2bd-d2644bebdc8c	ONT_GM12878_R1	hg38_SIRV	chr2	174720375	174720763	+	1	440	8149	524139	ENSG00000236449.1	ENCODEHT000524139	AC010894.3	ENCODEHT000524139	Known	Genomic	None	0.5	None	None	None	None
m54284U_191110_105540/97321709/ccs	PB_GM12878_R1	hg38_SIRV	chr11	102317534	102322738	+	2	1022	33075	523181	ENSG00000023445.13	ENCODEHT000523181	BIRC3	ENCODEHT000523181	Known	ISM	Prefix	0.75	None	None	None	None
ab801a7e-04e3-46a7-a9e3-1284855ff63e	ONT_GM12878_R2	hg38_SIRV	chr1	92832051	92841918	+	8	1011	2249	8256	ENSG00000122406.13	ENST00000644759.1	RPL5	RPL5-208	Known	Known	None	0.25	None	None	None	None
m54284U_191111_172039/104598061/ccs	PB_GM12878_R2	hg38_SIRV	chr5	179623669	179614188	-	14	2228	17676	63167	ENSG00000169045.17	ENST00000393432.8	HNRNPH1	HNRNPH1-203	Known	Known	None	0.30000001192092896	None	None	None	None
m54284U_191110_105540/79759576/ccs	PB_GM12878_R1	hg38_SIRV	chr3	165837419	165773089	-	4	2216	11766	43333	ENSG00000114200.9	ENST00000264381.7	BCHE	BCHE-201	Known	Known	None	0.30000001192092896	None	None	None	None
m54284U_191111_172039/124978434/ccs	PB_GM12878_R2	hg38_SIRV	chr8	89955553	89955290	-	1	264	25121	524141	ENSG00000104320.13	ENCODEHT000524141	NBN	ENCODEHT000524141	Known	ISM	None	0.3499999940395355	None	None	None	None
m54284U_191110_105540/59114359/ccs	PB_GM12878_R1	hg38_SIRV	chr19	48965309	48966876	+	4	868	51406	184683	ENSG00000087086.14	ENST00000331825.10	FTL	FTL-201	Known	Known	None	0.05000000074505806	None	None	None	None
9109b9c3-8b99-4ba1-9da0-948b6e48c15f	ONT_GM12878_R1	hg38_SIRV	chr2	174720375	174720628	+	1	305	8149	524139	ENSG00000236449.1	ENCODEHT000524139	AC010894.3	ENCODEHT000524139	Known	Genomic	None	0.30000001192092896	None	None	None	None
m54284U_191110_105540/71434864/ccs	PB_GM12878_R1	hg38_SIRV	chr17	75405663	75320030	-	5	1135	47664	524142	ENSG00000177885.14	ENCODEHT000524142	GRB2	ENCODEHT000524142	Known	NIC	None	0.699999988079071	None	None	None	None
m54284U_191110_105540/97322725/ccs	PB_GM12878_R1	hg38_SIRV	chr11	102317534	102322743	+	2	1027	33075	523181	ENSG00000023445.13	ENCODEHT000523181	BIRC3	ENCODEHT000523181	Known	ISM	Prefix	0.949999988079071	None	None	None	None
047f51de-1bd9-41c8-9d44-5d144150319e	ONT_GM12878_R2	hg38_SIRV	chr1	92832051	92841878	+	8	971	2249	8256	ENSG00000122406.13	ENST00000644759.1	RPL5	RPL5-208	Known	Known	None	0.30000001192092896	None	None	None	None
m54284U_191111_172039/132123483/ccs	PB_GM12878_R2	hg38_SIRV	chr8	89981620	89955291	-	9	1247	25121	524131	ENSG00000104320.13	ENCODEHT000524131	NBN	ENCODEHT000524131	Known	ISM	Prefix	0.3499999940395355	None	None	None	None
3d6115eb-cab9-43b4-9761-59a851b3e824	ONT_GM12878_R2	hg38_SIRV	chr2	174720375	174720626	+	1	303	8149	524139	ENSG00000236449.1	ENCODEHT000524139	AC010894.3	ENCODEHT000524139	Known	Genomic	None	0.30000001192092896	None	None	None	None
m54284U_191111_172039/105186857/ccs	PB_GM12878_R2	hg38_SIRV	chr5	179623669	179614188	-	14	2228	17676	63167	ENSG00000169045.17	ENST00000393432.8	HNRNPH1	HNRNPH1-203	Known	Known	None	0.30000001192092896	None	None	None	None
m54284U_191110_105540/59442838/ccs	PB_GM12878_R1	hg38_SIRV	chr19	48965309	48966878	+	4	870	51406	184683	ENSG00000087086.14	ENST00000331825.10	FTL	FTL-201	Known	Known	None	0.05000000074505806	None	None	None	None
m54284U_191111_172039/137363914/ccs	PB_GM12878_R2	hg38_SIRV	chr8	89981609	89955283	-	8	1300	25121	524137	ENSG00000104320.13	ENCODEHT000524137	NBN	ENCODEHT000524137	Known	ISM	Both	0.3499999940395355	None	None	None	None
m54284U_191111_172039/140380192/ccs	PB_GM12878_R2	hg38_SIRV	chr8	89984646	89955290	-	11	1512	25121	524143	ENSG00000104320.13	ENCODEHT000524143	NBN	ENCODEHT000524143	Known	NNC	None	0.3499999940395355	None	None	None	None
65951d7b-632b-44d0-b527-064902f1e0a5	ONT_GM12878_R2	hg38_SIRV	chr2	174720383	174720785	+	1	454	8149	524139	ENSG00000236449.1	ENCODEHT000524139	AC010894.3	ENCODEHT000524139	Known	Genomic	None	0.8999999761581421	None	None	None	None
m54284U_191110_105540/81463531/ccs	PB_GM12878_R1	hg38_SIRV	chr3	165837381	165773089	-	4	2178	11766	43333	ENSG00000114200.9	ENST00000264381.7	BCHE	BCHE-201	Known	Known	None	0.30000001192092896	None	None	None	None
m54284U_191110_105540/132712963/ccs	PB_GM12878_R1	hg38_SIRV	chr17	75405669	75320030	-	6	1310	47664	168855	ENSG00000177885.14	ENST00000316804.9	GRB2	GRB2-202	Known	Known	None	0.699999988079071	None	None	None	None
m54284U_191111_172039/107742803/ccs	PB_GM12878_R2	hg38_SIRV	chr5	179623664	179614188	-	14	2182	17676	63169	ENSG00000169045.17	ENST00000442819.6	HNRNPH1	HNRNPH1-204	Known	Known	None	0.30000001192092896	None	None	None	None
m54284U_191110_105540/97452445/ccs	PB_GM12878_R1	hg38_SIRV	chr11	102317485	102322777	+	3	1158	33075	114603	ENSG00000023445.13	ENST00000526421.5	BIRC3	BIRC3-202	Known	Known	None	1.0	None	None	None	None
c7113f32-797f-4768-bbce-33d96d2f8539	ONT_GM12878_R1	hg38_SIRV	chr2	174720385	174720785	+	1	452	8149	524139	ENSG00000236449.1	ENCODEHT000524139	AC010894.3	ENCODEHT000524139	Known	Genomic	None	0.8999999761581421	None	None	None	None
a5b0564f-bdfa-4427-bc15-c9391aa0002e	ONT_GM12878_R2	hg38_SIRV	chr1	92832051	92841899	+	8	992	2249	8256	ENSG00000122406.13	ENST00000644759.1	RPL5	RPL5-208	Known	Known	None	0.5	None	None	None	None
m54284U_191111_172039/143394460/ccs	PB_GM12878_R2	hg38_SIRV	chr8	89984623	89955291	-	11	1495	25121	524133	ENSG00000104320.13	ENCODEHT000524133	NBN	ENCODEHT000524133	Known	ISM	Prefix	0.3499999940395355	None	None	None	None
m54284U_191110_105540/59443112/ccs	PB_GM12878_R1	hg38_SIRV	chr19	48965309	48966878	+	4	870	51406	184683	ENSG00000087086.14	ENST00000331825.10	FTL	FTL-201	Known	Known	None	0.05000000074505806	None	None	None	None
89310c35-fddc-43f4-b8dd-c8ba34b02a3c	ONT_GM12878_R1	hg38_SIRV	chr2	174720392	174720627	+	1	287	8149	524139	ENSG00000236449.1	ENCODEHT000524139	AC010894.3	ENCODEHT000524139	Known	Genomic	None	0.30000001192092896	None	None	None	None
m54284U_191111_172039/111872661/ccs	PB_GM12878_R2	hg38_SIRV	chr5	179623664	179614188	-	14	2223	17676	63167	ENSG00000169045.17	ENST00000393432.8	HNRNPH1	HNRNPH1-203	Known	Known	None	0.30000001192092896	None	None	None	None
m54284U_191110_105540/176163018/ccs	PB_GM12878_R1	hg38_SIRV	chr17	75405660	75320030	-	6	1301	47664	168855	ENSG00000177885.14	ENST00000316804.9	GRB2	GRB2-202	Known	Known	None	0.699999988079071	None	None	None	None
b763bdd8-36f2-47ac-9d9c-d8f202def55d	ONT_GM12878_R1	hg38_SIRV	chr2	174720392	174720796	+	1	456	8149	524139	ENSG00000236449.1	ENCODEHT000524139	AC010894.3	ENCODEHT000524139	Known	Genomic	None	0.550000011920929	None	None	None	None
m54284U_191110_105540/98042922/ccs	PB_GM12878_R1	hg38_SIRV	chr11	102317534	102322742	+	2	1026	33075	523181	ENSG00000023445.13	ENCODEHT000523181	BIRC3	ENCODEHT000523181	Known	ISM	Prefix	0.8999999761581421	None	None	None	None
m54284U_191111_172039/153291563/ccs	PB_GM12878_R2	hg38_SIRV	chr8	89984563	89955291	-	11	1441	25121	524133	ENSG00000104320.13	ENCODEHT000524133	NBN	ENCODEHT000524133	Known	ISM	Prefix	0.3499999940395355	None	None	None	None
c99cec57-22e4-49ca-9f64-e58638994578	ONT_GM12878_R2	hg38_SIRV	chr1	92832051	92841917	+	8	1014	2249	8256	ENSG00000122406.13	ENST00000644759.1	RPL5	RPL5-208	Known	Known	None	0.25	None	None	None	None
59ccc863-c4b9-4a24-9910-be4523197f3b	ONT_GM12878_R2	hg38_SIRV	chr2	174720392	174720785	+	1	445	8149	524139	ENSG00000236449.1	ENCODEHT000524139	AC010894.3	ENCODEHT000524139	Known	Genomic	None	0.8999999761581421	None	None	None	None
m54284U_191110_105540/84150086/ccs	PB_GM12878_R1	hg38_SIRV	chr3	165837426	165773089	-	4	2220	11766	43333	ENSG00000114200.9	ENST00000264381.7	BCHE	BCHE-201	Known	Known	None	0.30000001192092896	None	None	None	None
m54284U_191110_105540/59705677/ccs	PB_GM12878_R1	hg38_SIRV	chr19	48965309	48966879	+	4	871	51406	184683	ENSG00000087086.14	ENST00000331825.10	FTL	FTL-201	Known	Known	None	0.0	None	None	None	None
m54284U_191111_172039/113116336/ccs	PB_GM12878_R2	hg38_SIRV	chr5	179623669	179614188	-	12	3093	17676	524144	ENSG00000169045.17	ENCODEHT000524144	HNRNPH1	ENCODEHT000524144	Known	NIC	None	0.30000001192092896	None	None	None	None
ae9ec078-2620-423f-8246-573cf0fdf0f3	ONT_GM12878_R1	hg38_SIRV	chr2	174720395	174720763	+	1	420	8149	524139	ENSG00000236449.1	ENCODEHT000524139	AC010894.3	ENCODEHT000524139	Known	Genomic	None	0.5	None	None	None	None
m54284U_191111_172039/155781567/ccs	PB_GM12878_R2	hg38_SIRV	chr8	89984707	89955291	-	10	1557	25121	524132	ENSG00000104320.13	ENCODEHT000524132	NBN	ENCODEHT000524132	Known	ISM	Prefix	0.3499999940395355	None	None	None	None
m54284U_191111_172039/22611180/ccs	PB_GM12878_R2	hg38_SIRV	chr17	75405663	75320030	-	6	1304	47664	168855	ENSG00000177885.14	ENST00000316804.9	GRB2	GRB2-202	Known	Known	None	0.699999988079071	None	None	None	None
17dd8363-349b-4fc9-b14a-2d37450f9173	ONT_GM12878_R2	hg38_SIRV	chr2	174720395	174720778	+	1	435	8149	524139	ENSG00000236449.1	ENCODEHT000524139	AC010894.3	ENCODEHT000524139	Known	Genomic	None	0.8500000238418579	None	None	None	None
m54284U_191110_105540/98436026/ccs	PB_GM12878_R1	hg38_SIRV	chr11	102317534	102322744	+	2	1028	33075	523181	ENSG00000023445.13	ENCODEHT000523181	BIRC3	ENCODEHT000523181	Known	ISM	Prefix	1.0	None	None	None	None
e9a652cb-23e3-4a53-99f0-d3da12c5215a	ONT_GM12878_R2	hg38_SIRV	chr1	92832058	92841920	+	8	1017	2249	523260	ENSG00000122406.13	ENCODEHT000523260	RPL5	ENCODEHT000523260	Known	NIC	None	0.20000000298023224	None	None	None	None
m54284U_191111_172039/174326313/ccs	PB_GM12878_R2	hg38_SIRV	chr8	89984572	89955291	-	10	1422	25121	524132	ENSG00000104320.13	ENCODEHT000524132	NBN	ENCODEHT000524132	Known	ISM	Prefix	0.3499999940395355	None	None	None	None
0a2071aa-1ab9-417e-8f53-a010b68b50c3	ONT_GM12878_R2	hg38_SIRV	chr2	174720395	174720610	+	1	267	8149	524139	ENSG00000236449.1	ENCODEHT000524139	AC010894.3	ENCODEHT000524139	Known	Genomic	None	0.3499999940395355	None	None	None	None
m54284U_191111_172039/113312353/ccs	PB_GM12878_R2	hg38_SIRV	chr5	179623670	179614188	-	14	2188	17676	63169	ENSG00000169045.17	ENST00000442819.6	HNRNPH1	HNRNPH1-204	Known	Known	None	0.30000001192092896	None	None	None	None
m54284U_191110_105540/59770667/ccs	PB_GM12878_R1	hg38_SIRV	chr19	48965309	48966873	+	4	865	51406	184683	ENSG00000087086.14	ENST00000331825.10	FTL	FTL-201	Known	Known	None	0.10000000149011612	None	None	None	None
m54284U_191110_105540/88671228/ccs	PB_GM12878_R1	hg38_SIRV	chr3	165837419	165773089	-	4	2216	11766	43333	ENSG00000114200.9	ENST00000264381.7	BCHE	BCHE-201	Known	Known	None	0.30000001192092896	None	None	None	None
90b78bb7-187a-402e-82d6-5ce2e7e79e55	ONT_GM12878_R2	hg38_SIRV	chr2	174720395	174720783	+	1	440	8149	524139	ENSG00000236449.1	ENCODEHT000524139	AC010894.3	ENCODEHT000524139	Known	Genomic	None	0.8999999761581421	None	None	None	None
m54284U_191111_172039/112525960/ccs	PB_GM12878_R2	hg38_SIRV	chr17	75405671	75320030	-	6	1312	47664	168855	ENSG00000177885.14	ENST00000316804.9	GRB2	GRB2-202	Known	Known	None	0.699999988079071	None	None	None	None
m54284U_191111_172039/179306511/ccs	PB_GM12878_R2	hg38_SIRV	chr8	89984687	89955290	-	9	1412	25121	524145	ENSG00000104320.13	ENCODEHT000524145	NBN	ENCODEHT000524145	Known	ISM	Prefix	0.3499999940395355	None	None	None	None
m54284U_191110_105540/98568689/ccs	PB_GM12878_R1	hg38_SIRV	chr11	102317534	102322739	+	2	1023	33075	523181	ENSG00000023445.13	ENCODEHT000523181	BIRC3	ENCODEHT000523181	Known	ISM	Prefix	0.75	None	None	None	None
ff1e7769-57ee-4da3-83ed-d9160568b7b0	ONT_GM12878_R2	hg38_SIRV	chr1	92832051	92841918	+	8	1011	2249	8256	ENSG00000122406.13	ENST00000644759.1	RPL5	RPL5-208	Known	Known	None	0.25	None	None	None	None
m54284U_191111_172039/115870121/ccs	PB_GM12878_R2	hg38_SIRV	chr5	179623669	179614188	-	14	2228	17676	63167	ENSG00000169045.17	ENST00000393432.8	HNRNPH1	HNRNPH1-203	Known	Known	None	0.30000001192092896	None	None	None	None
bb055006-21b0-4988-a365-cec32c80a8ed	ONT_GM12878_R1	hg38_SIRV	chr2	174720400	174720628	+	1	280	8149	524139	ENSG00000236449.1	ENCODEHT000524139	AC010894.3	ENCODEHT000524139	Known	Genomic	None	0.30000001192092896	None	None	None	None
m54284U_191110_105540/60033207/ccs	PB_GM12878_R1	hg38_SIRV	chr19	48965309	48966871	+	4	863	51406	184683	ENSG00000087086.14	ENST00000331825.10	FTL	FTL-201	Known	Known	None	0.10000000149011612	None	None	None	None
12a328a6-5a14-436b-b25e-9589e9a7b4c8	ONT_GM12878_R1	hg38_SIRV	chr2	174720400	174720785	+	1	437	8149	524139	ENSG00000236449.1	ENCODEHT000524139	AC010894.3	ENCODEHT000524139	Known	Genomic	None	0.8999999761581421	None	None	None	None
m54284U_191110_105540/7734254/ccs	PB_GM12878_R1	hg38_SIRV	chr17	75405674	75320031	-	6	1314	47664	168855	ENSG00000177885.14	ENST00000316804.9	GRB2	GRB2-202	Known	Known	None	0.75	None	None	None	None
m54284U_191110_105540/2097268/ccs	PB_GM12878_R1	hg38_SIRV	chr8	89984597	89955292	-	10	1446	25121	524132	ENSG00000104320.13	ENCODEHT000524132	NBN	ENCODEHT000524132	Known	ISM	Prefix	0.4000000059604645	None	None	None	None
m54284U_191111_172039/117637167/ccs	PB_GM12878_R2	hg38_SIRV	chr5	179623671	179614188	-	13	2091	17676	524146	ENSG00000169045.17	ENCODEHT000524146	HNRNPH1	ENCODEHT000524146	Known	NIC	None	0.30000001192092896	None	None	None	None
m54284U_191110_105540/5573273/ccs	PB_GM12878_R1	hg38_SIRV	chr8	89983801	89955291	-	10	1408	25121	524147	ENSG00000104320.13	ENCODEHT000524147	NBN	ENCODEHT000524147	Known	NNC	None	0.4000000059604645	None	None	None	None
00084619-8677-4719-972d-65e58a5615f2	ONT_GM12878_R2	hg38_SIRV	chr2	174720407	174720764	+	1	403	8149	524139	ENSG00000236449.1	ENCODEHT000524139	AC010894.3	ENCODEHT000524139	Known	Genomic	None	0.550000011920929	None	None	None	None
m54284U_191110_105540/88672384/ccs	PB_GM12878_R1	hg38_SIRV	chr3	165837419	165773089	-	4	2216	11766	43333	ENSG00000114200.9	ENST00000264381.7	BCHE	BCHE-201	Known	Known	None	0.30000001192092896	None	None	None	None
m54284U_191110_105540/99157052/ccs	PB_GM12878_R1	hg38_SIRV	chr11	102317534	102322741	+	2	1025	33075	523181	ENSG00000023445.13	ENCODEHT000523181	BIRC3	ENCODEHT000523181	Known	ISM	Prefix	0.8500000238418579	None	None	None	None
b03d1522-0600-484c-8969-946738e1761b	ONT_GM12878_R2	hg38_SIRV	chr1	92832051	92841919	+	8	1012	2249	8256	ENSG00000122406.13	ENST00000644759.1	RPL5	RPL5-208	Known	Known	None	0.25	None	None	None	None
m54284U_191110_105540/60622076/ccs	PB_GM12878_R1	hg38_SIRV	chr19	48965309	48966872	+	4	864	51406	184683	ENSG00000087086.14	ENST00000331825.10	FTL	FTL-201	Known	Known	None	0.10000000149011612	None	None	None	None
m54284U_191111_172039/105645780/ccs	PB_GM12878_R2	hg38_SIRV	chr2	174720412	174720785	+	1	425	8149	524139	ENSG00000236449.1	ENCODEHT000524139	AC010894.3	ENCODEHT000524139	Known	Genomic	None	0.8999999761581421	None	None	None	None
m54284U_191111_172039/69730900/ccs	PB_GM12878_R2	hg38_SIRV	chr17	75405709	75320031	-	6	1349	47664	168855	ENSG00000177885.14	ENST00000316804.9	GRB2	GRB2-202	Known	Known	None	0.75	None	None	None	None
m54284U_191111_172039/119671307/ccs	PB_GM12878_R2	hg38_SIRV	chr5	179623671	179614188	-	14	2200	17676	523722	ENSG00000169045.17	ENCODEHT000523722	HNRNPH1	ENCODEHT000523722	Known	NIC	None	0.30000001192092896	None	None	None	None
m54284U_191110_105540/14025199/ccs	PB_GM12878_R1	hg38_SIRV	chr8	89984622	89955292	-	10	1471	25121	524132	ENSG00000104320.13	ENCODEHT000524132	NBN	ENCODEHT000524132	Known	ISM	Prefix	0.4000000059604645	None	None	None	None
a066ca4c-0aa5-4c89-9fb9-03804364a307	ONT_GM12878_R2	hg38_SIRV	chr2	174720416	174720792	+	1	428	8149	524139	ENSG00000236449.1	ENCODEHT000524139	AC010894.3	ENCODEHT000524139	Known	Genomic	None	0.6000000238418579	None	None	None	None
4f1a52b0-5e85-45f9-84a9-84b5d039f48f	ONT_GM12878_R2	hg38_SIRV	chr1	92832051	92841914	+	8	1007	2249	8256	ENSG00000122406.13	ENST00000644759.1	RPL5	RPL5-208	Known	Known	None	0.25	None	None	None	None
m54284U_191110_105540/99288514/ccs	PB_GM12878_R1	hg38_SIRV	chr11	102317534	102322743	+	2	1027	33075	523181	ENSG00000023445.13	ENCODEHT000523181	BIRC3	ENCODEHT000523181	Known	ISM	Prefix	0.949999988079071	None	None	None	None
9127c8d2-fc27-4eec-9799-6c5555a13dd7	ONT_GM12878_R2	hg38_SIRV	chr2	174720417	174720784	+	1	425	8149	524139	ENSG00000236449.1	ENCODEHT000524139	AC010894.3	ENCODEHT000524139	Known	Genomic	None	0.8999999761581421	None	None	None	None
m54284U_191110_105540/60817535/ccs	PB_GM12878_R1	hg38_SIRV	chr19	48965309	48966878	+	4	870	51406	184683	ENSG00000087086.14	ENST00000331825.10	FTL	FTL-201	Known	Known	None	0.05000000074505806	None	None	None	None
m54284U_191111_172039/121243692/ccs	PB_GM12878_R2	hg38_SIRV	chr5	179623909	179614188	-	14	2538	17676	523786	ENSG00000169045.17	ENCODEHT000523786	HNRNPH1	ENCODEHT000523786	Known	NIC	None	0.30000001192092896	None	None	None	None
m54284U_191110_105540/92080292/ccs	PB_GM12878_R1	hg38_SIRV	chr3	165837404	165773089	-	4	2201	11766	43333	ENSG00000114200.9	ENST00000264381.7	BCHE	BCHE-201	Known	Known	None	0.30000001192092896	None	None	None	None
m54284U_191110_105540/20842822/ccs	PB_GM12878_R1	hg38_SIRV	chr8	89981647	89955284	-	8	1337	25121	524137	ENSG00000104320.13	ENCODEHT000524137	NBN	ENCODEHT000524137	Known	ISM	Both	0.4000000059604645	None	None	None	None
23630641-9e3a-43d4-8cce-d9b371bc937d	ONT_GM12878_R1	hg38_SIRV	chr17	75405631	75320031	-	6	1271	47664	523895	ENSG00000177885.14	ENCODEHT000523895	GRB2	ENCODEHT000523895	Known	NNC	None	0.75	None	None	None	None
fcbd6e9a-af03-4a30-989a-6653e93d1e7d	ONT_GM12878_R1	hg38_SIRV	chr2	174720419	174720627	+	1	260	8149	524139	ENSG00000236449.1	ENCODEHT000524139	AC010894.3	ENCODEHT000524139	Known	Genomic	None	0.30000001192092896	None	None	None	None
ba31a3fe-3bb8-466b-8321-79c0b37bcbde	ONT_GM12878_R2	hg38_SIRV	chr2	174720419	174720772	+	1	405	8149	524139	ENSG00000236449.1	ENCODEHT000524139	AC010894.3	ENCODEHT000524139	Known	Genomic	None	0.6499999761581421	None	None	None	None
97873c17-41fc-4264-8fe2-5b767bd0f670	ONT_GM12878_R2	hg38_SIRV	chr1	92832051	92841883	+	8	964	2249	8256	ENSG00000122406.13	ENST00000644759.1	RPL5	RPL5-208	Known	Known	None	0.4000000059604645	None	None	None	None
m54284U_191110_105540/99352946/ccs	PB_GM12878_R1	hg38_SIRV	chr11	102317534	102322742	+	2	1026	33075	523181	ENSG00000023445.13	ENCODEHT000523181	BIRC3	ENCODEHT000523181	Known	ISM	Prefix	0.8999999761581421	None	None	None	None
m54284U_191110_105540/26215186/ccs	PB_GM12878_R1	hg38_SIRV	chr8	89984552	89955292	-	10	1401	25121	524132	ENSG00000104320.13	ENCODEHT000524132	NBN	ENCODEHT000524132	Known	ISM	Prefix	0.4000000059604645	None	None	None	None
m54284U_191111_172039/123210394/ccs	PB_GM12878_R2	hg38_SIRV	chr5	179623680	179614188	-	13	2139	17676	523733	ENSG00000169045.17	ENCODEHT000523733	HNRNPH1	ENCODEHT000523733	Known	NIC	None	0.30000001192092896	None	None	None	None
m54284U_191110_105540/166068428/ccs	PB_GM12878_R1	hg38_SIRV	chr2	174720421	174720783	+	1	414	8149	524139	ENSG00000236449.1	ENCODEHT000524139	AC010894.3	ENCODEHT000524139	Known	Genomic	None	0.8999999761581421	None	None	None	None
m54284U_191110_105540/61800549/ccs	PB_GM12878_R1	hg38_SIRV	chr19	48965309	48966878	+	4	870	51406	184683	ENSG00000087086.14	ENST00000331825.10	FTL	FTL-201	Known	Known	None	0.05000000074505806	None	None	None	None
m54284U_191110_105540/36964509/ccs	PB_GM12878_R1	hg38_SIRV	chr17	75405669	75320032	-	6	1308	47664	168855	ENSG00000177885.14	ENST00000316804.9	GRB2	GRB2-202	Known	Known	None	0.699999988079071	None	None	None	None
m54284U_191111_172039/142870684/ccs	PB_GM12878_R2	hg38_SIRV	chr2	174720421	174720628	+	1	259	8149	524139	ENSG00000236449.1	ENCODEHT000524139	AC010894.3	ENCODEHT000524139	Known	Genomic	None	0.30000001192092896	None	None	None	None
m54284U_191110_105540/28901442/ccs	PB_GM12878_R1	hg38_SIRV	chr8	89984557	89955292	-	10	1406	25121	524132	ENSG00000104320.13	ENCODEHT000524132	NBN	ENCODEHT000524132	Known	ISM	Prefix	0.4000000059604645	None	None	None	None
m54284U_191110_105540/93520839/ccs	PB_GM12878_R1	hg38_SIRV	chr3	165837381	165773089	-	4	2178	11766	43333	ENSG00000114200.9	ENST00000264381.7	BCHE	BCHE-201	Known	Known	None	0.30000001192092896	None	None	None	None
m54284U_191111_172039/123405288/ccs	PB_GM12878_R2	hg38_SIRV	chr5	179623670	179614188	-	14	2216	17676	63167	ENSG00000169045.17	ENST00000393432.8	HNRNPH1	HNRNPH1-203	Known	Known	None	0.30000001192092896	None	None	None	None
e9a56109-3214-416a-b92a-e06edd4a79f1	ONT_GM12878_R1	hg38_SIRV	chr2	174720422	174720631	+	1	261	8149	524139	ENSG00000236449.1	ENCODEHT000524139	AC010894.3	ENCODEHT000524139	Known	Genomic	None	0.25	None	None	None	None
m54284U_191110_105540/99420680/ccs	PB_GM12878_R1	hg38_SIRV	chr11	102317534	102322744	+	2	1028	33075	523181	ENSG00000023445.13	ENCODEHT000523181	BIRC3	ENCODEHT000523181	Known	ISM	Prefix	1.0	None	None	None	None
3d3cd21d-f815-4167-8c67-618236cdf0c2	ONT_GM12878_R2	hg38_SIRV	chr1	92832051	92834811	+	4	286	2249	8261	ENSG00000122406.13	ENST00000646852.1	RPL5	RPL5-212	Known	Known	None	0.20000000298023224	None	None	None	None
m54284U_191110_105540/61932934/ccs	PB_GM12878_R1	hg38_SIRV	chr19	48965309	48966878	+	4	870	51406	184683	ENSG00000087086.14	ENST00000331825.10	FTL	FTL-201	Known	Known	None	0.05000000074505806	None	None	None	None
m54284U_191110_105540/33424925/ccs	PB_GM12878_R1	hg38_SIRV	chr8	89984683	89955284	-	9	2454	25121	524135	ENSG00000104320.13	ENCODEHT000524135	NBN	ENCODEHT000524135	Known	ISM	Prefix	0.4000000059604645	None	None	None	None
742aec76-da9b-4ab0-88eb-dac0a5930158	ONT_GM12878_R1	hg38_SIRV	chr2	174720423	174720788	+	1	417	8149	524139	ENSG00000236449.1	ENCODEHT000524139	AC010894.3	ENCODEHT000524139	Known	Genomic	None	0.75	None	None	None	None
m54284U_191110_105540/60556380/ccs	PB_GM12878_R1	hg38_SIRV	chr17	75405620	75320032	-	6	1259	47664	168855	ENSG00000177885.14	ENST00000316804.9	GRB2	GRB2-202	Known	Known	None	0.699999988079071	None	None	None	None
m54284U_191111_172039/123470551/ccs	PB_GM12878_R2	hg38_SIRV	chr5	179623669	179614188	-	13	2178	17676	523750	ENSG00000169045.17	ENCODEHT000523750	HNRNPH1	ENCODEHT000523750	Known	NIC	None	0.30000001192092896	None	None	None	None
34ba41da-487d-4690-9cfb-bccf854cd959	ONT_GM12878_R1	hg38_SIRV	chr2	174720435	174720627	+	1	244	8149	524139	ENSG00000236449.1	ENCODEHT000524139	AC010894.3	ENCODEHT000524139	Known	Genomic	None	0.30000001192092896	None	None	None	None
m54284U_191110_105540/39717068/ccs	PB_GM12878_R1	hg38_SIRV	chr8	89984602	89955292	-	10	1451	25121	524132	ENSG00000104320.13	ENCODEHT000524132	NBN	ENCODEHT000524132	Known	ISM	Prefix	0.4000000059604645	None	None	None	None
f5b04618-36df-4a8e-8689-0bbf3c2f2379	ONT_GM12878_R2	hg38_SIRV	chr1	92832051	92841862	+	8	955	2249	8256	ENSG00000122406.13	ENST00000644759.1	RPL5	RPL5-208	Known	Known	None	0.3499999940395355	None	None	None	None
m54284U_191110_105540/99616813/ccs	PB_GM12878_R1	hg38_SIRV	chr11	102317534	102322736	+	2	1027	33075	523181	ENSG00000023445.13	ENCODEHT000523181	BIRC3	ENCODEHT000523181	Known	ISM	Prefix	0.6499999761581421	None	None	None	None
76f32e40-a440-45aa-ae66-ef3143a670c5	ONT_GM12878_R1	hg38_SIRV	chr2	174720440	174720616	+	1	228	8149	524139	ENSG00000236449.1	ENCODEHT000524139	AC010894.3	ENCODEHT000524139	Known	Genomic	None	0.3499999940395355	None	None	None	None
m54284U_191110_105540/62128185/ccs	PB_GM12878_R1	hg38_SIRV	chr19	48965309	48966878	+	4	870	51406	184683	ENSG00000087086.14	ENST00000331825.10	FTL	FTL-201	Known	Known	None	0.05000000074505806	None	None	None	None
m54284U_191110_105540/97780052/ccs	PB_GM12878_R1	hg38_SIRV	chr3	165837419	165773089	-	4	2216	11766	43333	ENSG00000114200.9	ENST00000264381.7	BCHE	BCHE-201	Known	Known	None	0.30000001192092896	None	None	None	None
m54284U_191111_172039/91097448/ccs	PB_GM12878_R2	hg38_SIRV	chr17	75405675	75320032	-	6	1314	47664	168855	ENSG00000177885.14	ENST00000316804.9	GRB2	GRB2-202	Known	Known	None	0.699999988079071	None	None	None	None
m54284U_191111_172039/127142708/ccs	PB_GM12878_R2	hg38_SIRV	chr5	179621410	179614188	-	11	1957	17676	523857	ENSG00000169045.17	ENCODEHT000523857	HNRNPH1	ENCODEHT000523857	Known	ISM	Suffix	0.30000001192092896	None	None	None	None
d8e39585-50e7-401d-a920-2165c34feb95	ONT_GM12878_R2	hg38_SIRV	chr2	174720445	174720629	+	1	236	8149	524139	ENSG00000236449.1	ENCODEHT000524139	AC010894.3	ENCODEHT000524139	Known	Genomic	None	0.30000001192092896	None	None	None	None
m54284U_191110_105540/41091739/ccs	PB_GM12878_R1	hg38_SIRV	chr8	89981660	89955284	-	8	1350	25121	524137	ENSG00000104320.13	ENCODEHT000524137	NBN	ENCODEHT000524137	Known	ISM	Both	0.4000000059604645	None	None	None	None
619e644b-f656-4bad-8cbc-5a7793f18ed6	ONT_GM12878_R2	hg38_SIRV	chr2	174720451	174720789	+	1	390	8149	524139	ENSG00000236449.1	ENCODEHT000524139	AC010894.3	ENCODEHT000524139	Known	Genomic	None	0.699999988079071	None	None	None	None
13e10c7e-1022-46c6-91af-d335dc455ea2	ONT_GM12878_R2	hg38_SIRV	chr1	92832051	92841924	+	8	1017	2249	8256	ENSG00000122406.13	ENST00000644759.1	RPL5	RPL5-208	Known	Known	None	0.15000000596046448	None	None	None	None
m54284U_191110_105540/99680706/ccs	PB_GM12878_R1	hg38_SIRV	chr11	102317534	102322744	+	2	1028	33075	523181	ENSG00000023445.13	ENCODEHT000523181	BIRC3	ENCODEHT000523181	Known	ISM	Prefix	1.0	None	None	None	None
m54284U_191110_105540/62196214/ccs	PB_GM12878_R1	hg38_SIRV	chr19	48965309	48966880	+	4	872	51406	184683	ENSG00000087086.14	ENST00000331825.10	FTL	FTL-201	Known	Known	None	0.0	None	None	None	None
m54284U_191111_172039/131794928/ccs	PB_GM12878_R2	hg38_SIRV	chr5	179623072	179614188	-	13	2011	17676	523822	ENSG00000169045.17	ENCODEHT000523822	HNRNPH1	ENCODEHT000523822	Known	ISM	Suffix	0.30000001192092896	None	None	None	None
1ee8a726-e6ee-4c78-9816-8f5aab63dd0d	ONT_GM12878_R2	hg38_SIRV	chr2	174720452	174720623	+	1	223	8149	524139	ENSG00000236449.1	ENCODEHT000524139	AC010894.3	ENCODEHT000524139	Known	Genomic	None	0.30000001192092896	None	None	None	None
m54284U_191110_105540/5835149/ccs	PB_GM12878_R1	hg38_SIRV	chr17	75405676	75320034	-	6	1313	47664	168855	ENSG00000177885.14	ENST00000316804.9	GRB2	GRB2-202	Known	Known	None	0.75	None	None	None	None
m54284U_191110_105540/41746713/ccs	PB_GM12878_R1	hg38_SIRV	chr8	89981691	89955284	-	8	1381	25121	524137	ENSG00000104320.13	ENCODEHT000524137	NBN	ENCODEHT000524137	Known	ISM	Both	0.4000000059604645	None	None	None	None
m54284U_191110_105540/16844760/ccs	PB_GM12878_R1	hg38_SIRV	chr17	75405672	75320034	-	6	1289	47664	524148	ENSG00000177885.14	ENCODEHT000524148	GRB2	ENCODEHT000524148	Known	NNC	None	0.75	None	None	None	None
1cd761c5-b7dd-4824-8fe3-90ac652cbdda	ONT_GM12878_R2	hg38_SIRV	chr2	174720453	174720628	+	1	227	8149	524139	ENSG00000236449.1	ENCODEHT000524139	AC010894.3	ENCODEHT000524139	Known	Genomic	None	0.30000001192092896	None	None	None	None
m54284U_191110_105540/108858054/ccs	PB_GM12878_R1	hg38_SIRV	chr3	165837419	165773089	-	4	2216	11766	43333	ENSG00000114200.9	ENST00000264381.7	BCHE	BCHE-201	Known	Known	None	0.30000001192092896	None	None	None	None
4addfaba-7c4c-4fd1-8a2a-b2f094ab0903	ONT_GM12878_R2	hg38_SIRV	chr2	174720470	174720562	+	1	144	8149	524139	ENSG00000236449.1	ENCODEHT000524139	AC010894.3	ENCODEHT000524139	Known	Genomic	None	0.30000001192092896	None	None	None	None
138d229a-62b9-4e76-919b-7abd445973d4	ONT_GM12878_R2	hg38_SIRV	chr1	92832051	92841874	+	8	973	2249	8256	ENSG00000122406.13	ENST00000644759.1	RPL5	RPL5-208	Known	Known	None	0.20000000298023224	None	None	None	None
m54284U_191111_172039/133499416/ccs	PB_GM12878_R2	hg38_SIRV	chr5	179623669	179614188	-	11	1817	17676	523980	ENSG00000169045.17	ENCODEHT000523980	HNRNPH1	ENCODEHT000523980	Known	NIC	None	0.30000001192092896	None	None	None	None
m54284U_191110_105540/42142398/ccs	PB_GM12878_R1	hg38_SIRV	chr8	89984645	89955292	-	10	1494	25121	524132	ENSG00000104320.13	ENCODEHT000524132	NBN	ENCODEHT000524132	Known	ISM	Prefix	0.4000000059604645	None	None	None	None
m54284U_191110_105540/100139815/ccs	PB_GM12878_R1	hg38_SIRV	chr11	102317534	102322743	+	2	1027	33075	523181	ENSG00000023445.13	ENCODEHT000523181	BIRC3	ENCODEHT000523181	Known	ISM	Prefix	0.949999988079071	None	None	None	None
m54284U_191110_105540/62260655/ccs	PB_GM12878_R1	hg38_SIRV	chr19	48965309	48966879	+	4	871	51406	184683	ENSG00000087086.14	ENST00000331825.10	FTL	FTL-201	Known	Known	None	0.0	None	None	None	None
m54284U_191110_105540/17040694/ccs	PB_GM12878_R1	hg38_SIRV	chr17	75405632	75320034	-	6	1269	47664	168855	ENSG00000177885.14	ENST00000316804.9	GRB2	GRB2-202	Known	Known	None	0.75	None	None	None	None
dff42134-f91e-4be8-9284-e1fb684962d2	ONT_GM12878_R2	hg38_SIRV	chr2	174720522	174720776	+	1	306	8149	524139	ENSG00000236449.1	ENCODEHT000524139	AC010894.3	ENCODEHT000524139	Known	Genomic	None	0.75	None	None	None	None
m54284U_191110_105540/45548841/ccs	PB_GM12878_R1	hg38_SIRV	chr8	89984633	89955292	-	10	1482	25121	524132	ENSG00000104320.13	ENCODEHT000524132	NBN	ENCODEHT000524132	Known	ISM	Prefix	0.4000000059604645	None	None	None	None
m54284U_191111_172039/133562925/ccs	PB_GM12878_R2	hg38_SIRV	chr5	179623671	179614188	-	14	2230	17676	63167	ENSG00000169045.17	ENST00000393432.8	HNRNPH1	HNRNPH1-203	Known	Known	None	0.30000001192092896	None	None	None	None
61fde8f5-2c5a-49d1-870d-a1b5501a51a0	ONT_GM12878_R2	hg38_SIRV	chr2	174720528	174720629	+	1	153	8149	524139	ENSG00000236449.1	ENCODEHT000524139	AC010894.3	ENCODEHT000524139	Known	Genomic	None	0.30000001192092896	None	None	None	None
32e84d05-525b-4191-b341-0d95db1108dd	ONT_GM12878_R2	hg38_SIRV	chr1	92832051	92841918	+	8	1011	2249	8256	ENSG00000122406.13	ENST00000644759.1	RPL5	RPL5-208	Known	Known	None	0.25	None	None	None	None
m54284U_191110_105540/100336073/ccs	PB_GM12878_R1	hg38_SIRV	chr11	102317534	102322744	+	2	1028	33075	523181	ENSG00000023445.13	ENCODEHT000523181	BIRC3	ENCODEHT000523181	Known	ISM	Prefix	1.0	None	None	None	None
m54284U_191110_105540/111347441/ccs	PB_GM12878_R1	hg38_SIRV	chr3	165837419	165773089	-	4	2216	11766	43333	ENSG00000114200.9	ENST00000264381.7	BCHE	BCHE-201	Known	Known	None	0.30000001192092896	None	None	None	None
m54284U_191110_105540/62522967/ccs	PB_GM12878_R1	hg38_SIRV	chr19	48965309	48966878	+	4	870	51406	184683	ENSG00000087086.14	ENST00000331825.10	FTL	FTL-201	Known	Known	None	0.05000000074505806	None	None	None	None
m54284U_191111_172039/147392230/ccs	PB_GM12878_R2	hg38_SIRV	chr2	174720530	174720785	+	1	307	8149	524139	ENSG00000236449.1	ENCODEHT000524139	AC010894.3	ENCODEHT000524139	Known	Genomic	None	0.8999999761581421	None	None	None	None
m54284U_191110_105540/47448257/ccs	PB_GM12878_R1	hg38_SIRV	chr8	89983390	89955291	-	11	1563	25121	524149	ENSG00000104320.13	ENCODEHT000524149	NBN	ENCODEHT000524149	Known	ISM	Prefix	0.4000000059604645	None	None	None	None
m54284U_191110_105540/19202289/ccs	PB_GM12878_R1	hg38_SIRV	chr17	75405652	75320034	-	6	1289	47664	168855	ENSG00000177885.14	ENST00000316804.9	GRB2	GRB2-202	Known	Known	None	0.75	None	None	None	None
m54284U_191111_172039/134677468/ccs	PB_GM12878_R2	hg38_SIRV	chr5	179624358	179614188	-	14	2229	17676	523936	ENSG00000169045.17	ENCODEHT000523936	HNRNPH1	ENCODEHT000523936	Known	NIC	None	0.30000001192092896	None	None	None	None
58bceda2-2213-419d-b4e0-eb8de02002d8	ONT_GM12878_R1	hg38_SIRV	chr2	174720533	174720780	+	1	299	8149	524139	ENSG00000236449.1	ENCODEHT000524139	AC010894.3	ENCODEHT000524139	Known	Genomic	None	0.800000011920929	None	None	None	None
b21327c3-8923-416a-ad4e-0b5873f4ad12	ONT_GM12878_R2	hg38_SIRV	chr1	92832051	92841919	+	8	1012	2249	8256	ENSG00000122406.13	ENST00000644759.1	RPL5	RPL5-208	Known	Known	None	0.25	None	None	None	None
m54284U_191110_105540/51513484/ccs	PB_GM12878_R1	hg38_SIRV	chr8	89984642	89955292	-	10	1491	25121	524132	ENSG00000104320.13	ENCODEHT000524132	NBN	ENCODEHT000524132	Known	ISM	Prefix	0.4000000059604645	None	None	None	None
m54284U_191110_105540/63374278/ccs	PB_GM12878_R1	hg38_SIRV	chr19	48965309	48966878	+	4	870	51406	184683	ENSG00000087086.14	ENST00000331825.10	FTL	FTL-201	Known	Known	None	0.05000000074505806	None	None	None	None
e834ac1d-78e9-4894-8c1a-1486008d7e9b	ONT_GM12878_R2	hg38_SIRV	chr2	174720538	174720762	+	1	276	8149	524139	ENSG00000236449.1	ENCODEHT000524139	AC010894.3	ENCODEHT000524139	Known	Genomic	None	0.5	None	None	None	None
m54284U_191111_172039/134810078/ccs	PB_GM12878_R2	hg38_SIRV	chr5	179623717	179614188	-	14	2235	17676	63169	ENSG00000169045.17	ENST00000442819.6	HNRNPH1	HNRNPH1-204	Known	Known	None	0.30000001192092896	None	None	None	None
m54284U_191110_105540/100401828/ccs	PB_GM12878_R1	hg38_SIRV	chr11	102317534	102322744	+	2	1028	33075	523181	ENSG00000023445.13	ENCODEHT000523181	BIRC3	ENCODEHT000523181	Known	ISM	Prefix	1.0	None	None	None	None
m54284U_191110_105540/114166604/ccs	PB_GM12878_R1	hg38_SIRV	chr3	165837420	165773089	-	4	2217	11766	43333	ENSG00000114200.9	ENST00000264381.7	BCHE	BCHE-201	Known	Known	None	0.30000001192092896	None	None	None	None
m54284U_191110_105540/20711240/ccs	PB_GM12878_R1	hg38_SIRV	chr17	75405637	75320034	-	6	1274	47664	168855	ENSG00000177885.14	ENST00000316804.9	GRB2	GRB2-202	Known	Known	None	0.75	None	None	None	None
9c6bafba-1afa-43b5-9cb4-31010c169029	ONT_GM12878_R1	hg38_SIRV	chr2	174720545	174720756	+	1	263	8149	524139	ENSG00000236449.1	ENCODEHT000524139	AC010894.3	ENCODEHT000524139	Known	Genomic	None	0.44999998807907104	None	None	None	None
m54284U_191110_105540/51513557/ccs	PB_GM12878_R1	hg38_SIRV	chr8	89984578	89955292	-	10	1427	25121	524132	ENSG00000104320.13	ENCODEHT000524132	NBN	ENCODEHT000524132	Known	ISM	Prefix	0.4000000059604645	None	None	None	None
069d3bb4-3a24-4d2d-9221-8e35e1b39ce9	ONT_GM12878_R2	hg38_SIRV	chr2	174720549	174720785	+	1	288	8149	524139	ENSG00000236449.1	ENCODEHT000524139	AC010894.3	ENCODEHT000524139	Known	Genomic	None	0.8999999761581421	None	None	None	None
m54284U_191111_172039/136904927/ccs	PB_GM12878_R2	hg38_SIRV	chr5	179623670	179614188	-	14	2194	17676	63169	ENSG00000169045.17	ENST00000442819.6	HNRNPH1	HNRNPH1-204	Known	Known	None	0.30000001192092896	None	None	None	None
c4c1d469-fa17-40d9-a341-acc94b1fe417	ONT_GM12878_R2	hg38_SIRV	chr1	92832051	92841871	+	8	964	2249	8256	ENSG00000122406.13	ENST00000644759.1	RPL5	RPL5-208	Known	Known	None	0.20000000298023224	None	None	None	None
m54284U_191110_105540/52759203/ccs	PB_GM12878_R1	hg38_SIRV	chr8	89984670	89955292	-	11	1547	25121	524133	ENSG00000104320.13	ENCODEHT000524133	NBN	ENCODEHT000524133	Known	ISM	Prefix	0.4000000059604645	None	None	None	None
m54284U_191110_105540/63374550/ccs	PB_GM12878_R1	hg38_SIRV	chr19	48965309	48966876	+	4	868	51406	184683	ENSG00000087086.14	ENST00000331825.10	FTL	FTL-201	Known	Known	None	0.05000000074505806	None	None	None	None
m54284U_191110_105540/38143370/ccs	PB_GM12878_R1	hg38_SIRV	chr17	75405663	75320034	-	6	1300	47664	168855	ENSG00000177885.14	ENST00000316804.9	GRB2	GRB2-202	Known	Known	None	0.75	None	None	None	None
daa0caa0-c28f-4288-b36f-b7c5504e9a2f	ONT_GM12878_R2	hg38_SIRV	chr2	174720552	174720785	+	1	285	8149	524139	ENSG00000236449.1	ENCODEHT000524139	AC010894.3	ENCODEHT000524139	Known	Genomic	None	0.8999999761581421	None	None	None	None
m54284U_191110_105540/100401845/ccs	PB_GM12878_R1	hg38_SIRV	chr11	102317534	102322738	+	2	1022	33075	523181	ENSG00000023445.13	ENCODEHT000523181	BIRC3	ENCODEHT000523181	Known	ISM	Prefix	0.75	None	None	None	None
m54284U_191110_105540/53478640/ccs	PB_GM12878_R1	hg38_SIRV	chr8	89981656	89955284	-	8	1346	25121	524137	ENSG00000104320.13	ENCODEHT000524137	NBN	ENCODEHT000524137	Known	ISM	Both	0.4000000059604645	None	None	None	None
m54284U_191110_105540/115214990/ccs	PB_GM12878_R1	hg38_SIRV	chr3	165837381	165773089	-	4	2178	11766	43333	ENSG00000114200.9	ENST00000264381.7	BCHE	BCHE-201	Known	Known	None	0.30000001192092896	None	None	None	None
3ee64848-caa9-4212-991f-d462a474dcaa	ONT_GM12878_R1	hg38_SIRV	chr2	174720554	174720780	+	1	286	8149	524139	ENSG00000236449.1	ENCODEHT000524139	AC010894.3	ENCODEHT000524139	Known	Genomic	None	0.800000011920929	None	None	None	None
m54284U_191111_172039/146082270/ccs	PB_GM12878_R2	hg38_SIRV	chr5	179623671	179614188	-	14	2231	17676	63167	ENSG00000169045.17	ENST00000393432.8	HNRNPH1	HNRNPH1-203	Known	Known	None	0.30000001192092896	None	None	None	None
1cda3545-fbe0-4dda-8d5f-477565a8f7b5	ONT_GM12878_R2	hg38_SIRV	chr1	92832051	92841900	+	8	993	2249	8256	ENSG00000122406.13	ENST00000644759.1	RPL5	RPL5-208	Known	Known	None	0.5	None	None	None	None
f29c2855-6d94-4bff-b550-30c45109e1c2	ONT_GM12878_R1	hg38_SIRV	chr2	174720554	174720780	+	1	278	8149	524139	ENSG00000236449.1	ENCODEHT000524139	AC010894.3	ENCODEHT000524139	Known	Genomic	None	0.800000011920929	None	None	None	None
m54284U_191110_105540/61867115/ccs	PB_GM12878_R1	hg38_SIRV	chr8	89981647	89955291	-	6	1078	25121	524150	ENSG00000104320.13	ENCODEHT000524150	NBN	ENCODEHT000524150	Known	ISM	Prefix	0.4000000059604645	None	None	None	None
m54284U_191110_105540/63375445/ccs	PB_GM12878_R1	hg38_SIRV	chr19	48965309	48966876	+	4	868	51406	184683	ENSG00000087086.14	ENST00000331825.10	FTL	FTL-201	Known	Known	None	0.05000000074505806	None	None	None	None
m54284U_191110_105540/41224962/ccs	PB_GM12878_R1	hg38_SIRV	chr17	75405681	75320034	-	6	1318	47664	168855	ENSG00000177885.14	ENST00000316804.9	GRB2	GRB2-202	Known	Known	None	0.75	None	None	None	None
62c5431a-438d-41d5-ab46-9de06135d185	ONT_GM12878_R2	hg38_SIRV	chr2	174720555	174720630	+	1	127	8149	524139	ENSG00000236449.1	ENCODEHT000524139	AC010894.3	ENCODEHT000524139	Known	Genomic	None	0.25	None	None	None	None
m54284U_191111_172039/149882184/ccs	PB_GM12878_R2	hg38_SIRV	chr5	179623708	179614188	-	13	2171	17676	523823	ENSG00000169045.17	ENCODEHT000523823	HNRNPH1	ENCODEHT000523823	Known	NIC	None	0.30000001192092896	None	None	None	None
m54284U_191110_105540/100730337/ccs	PB_GM12878_R1	hg38_SIRV	chr11	102317534	102322740	+	2	1024	33075	523181	ENSG00000023445.13	ENCODEHT000523181	BIRC3	ENCODEHT000523181	Known	ISM	Prefix	0.800000011920929	None	None	None	None
m54284U_191110_105540/63965699/ccs	PB_GM12878_R1	hg38_SIRV	chr8	89984638	89955292	-	10	1487	25121	524132	ENSG00000104320.13	ENCODEHT000524132	NBN	ENCODEHT000524132	Known	ISM	Prefix	0.4000000059604645	None	None	None	None
94bf33a2-00b8-4828-9d41-7888b0a31585	ONT_GM12878_R2	hg38_SIRV	chr2	174720556	174720781	+	1	277	8149	524139	ENSG00000236449.1	ENCODEHT000524139	AC010894.3	ENCODEHT000524139	Known	Genomic	None	0.800000011920929	None	None	None	None
m54284U_191110_105540/117967418/ccs	PB_GM12878_R1	hg38_SIRV	chr3	165837419	165773089	-	4	2216	11766	43333	ENSG00000114200.9	ENST00000264381.7	BCHE	BCHE-201	Known	Known	None	0.30000001192092896	None	None	None	None
b3a7f83a-cb4b-4a01-ac86-517342162ca6	ONT_GM12878_R2	hg38_SIRV	chr1	92832051	92841894	+	8	987	2249	8256	ENSG00000122406.13	ENST00000644759.1	RPL5	RPL5-208	Known	Known	None	0.5	None	None	None	None
m54284U_191110_105540/63571472/ccs	PB_GM12878_R1	hg38_SIRV	chr19	48965309	48966877	+	4	869	51406	184683	ENSG00000087086.14	ENST00000331825.10	FTL	FTL-201	Known	Known	None	0.05000000074505806	None	None	None	None
m54284U_191110_105540/41485858/ccs	PB_GM12878_R1	hg38_SIRV	chr17	75405663	75320034	-	6	1300	47664	168855	ENSG00000177885.14	ENST00000316804.9	GRB2	GRB2-202	Known	Known	None	0.75	None	None	None	None
m54284U_191111_172039/149947358/ccs	PB_GM12878_R2	hg38_SIRV	chr5	179623671	179614188	-	14	2230	17676	63167	ENSG00000169045.17	ENST00000393432.8	HNRNPH1	HNRNPH1-203	Known	Known	None	0.30000001192092896	None	None	None	None
m54284U_191110_105540/67308310/ccs	PB_GM12878_R1	hg38_SIRV	chr8	89984649	89955292	-	10	1498	25121	524132	ENSG00000104320.13	ENCODEHT000524132	NBN	ENCODEHT000524132	Known	ISM	Prefix	0.4000000059604645	None	None	None	None
266b42ac-b49e-47d5-9a96-02dd375208c4	ONT_GM12878_R2	hg38_SIRV	chr2	174720583	174720785	+	1	254	8149	524139	ENSG00000236449.1	ENCODEHT000524139	AC010894.3	ENCODEHT000524139	Known	Genomic	None	0.8999999761581421	None	None	None	None
m54284U_191110_105540/101057461/ccs	PB_GM12878_R1	hg38_SIRV	chr11	102317534	102322744	+	2	1028	33075	523181	ENSG00000023445.13	ENCODEHT000523181	BIRC3	ENCODEHT000523181	Known	ISM	Prefix	1.0	None	None	None	None
b4ced39c-65fa-47bf-9f54-1e6395d1a3f3	ONT_GM12878_R2	hg38_SIRV	chr2	174720589	174720786	+	1	249	8149	524139	ENSG00000236449.1	ENCODEHT000524139	AC010894.3	ENCODEHT000524139	Known	Genomic	None	0.8500000238418579	None	None	None	None
m54284U_191110_105540/119997283/ccs	PB_GM12878_R1	hg38_SIRV	chr3	165837462	165773089	-	4	2259	11766	43333	ENSG00000114200.9	ENST00000264381.7	BCHE	BCHE-201	Known	Known	None	0.30000001192092896	None	None	None	None
ceda2c7a-966c-4a7c-82db-ef371f4cd1ab	ONT_GM12878_R2	hg38_SIRV	chr1	92832051	92841924	+	8	1017	2249	8256	ENSG00000122406.13	ENST00000644759.1	RPL5	RPL5-208	Known	Known	None	0.15000000596046448	None	None	None	None
m54284U_191110_105540/68616858/ccs	PB_GM12878_R1	hg38_SIRV	chr8	89981617	89955292	-	9	1243	25121	524131	ENSG00000104320.13	ENCODEHT000524131	NBN	ENCODEHT000524131	Known	ISM	Prefix	0.4000000059604645	None	None	None	None
m54284U_191111_172039/150667459/ccs	PB_GM12878_R2	hg38_SIRV	chr5	179623669	179614188	-	14	2228	17676	63167	ENSG00000169045.17	ENST00000393432.8	HNRNPH1	HNRNPH1-203	Known	Known	None	0.30000001192092896	None	None	None	None
88a950b1-e14f-48c2-ae29-b7e763d835b2	ONT_GM12878_R1	hg38_SIRV	chr2	174720607	174720781	+	1	226	8149	524139	ENSG00000236449.1	ENCODEHT000524139	AC010894.3	ENCODEHT000524139	Known	Genomic	None	0.800000011920929	None	None	None	None
m54284U_191110_105540/41943846/ccs	PB_GM12878_R1	hg38_SIRV	chr17	75405652	75320034	-	6	1289	47664	168855	ENSG00000177885.14	ENST00000316804.9	GRB2	GRB2-202	Known	Known	None	0.75	None	None	None	None
m54284U_191110_105540/63635767/ccs	PB_GM12878_R1	hg38_SIRV	chr19	48965309	48966878	+	4	870	51406	184683	ENSG00000087086.14	ENST00000331825.10	FTL	FTL-201	Known	Known	None	0.05000000074505806	None	None	None	None
b7ef9a86-6ef2-49b3-9a42-c3b743619753	ONT_GM12878_R1	hg38_SIRV	chr2	174720607	174720785	+	1	230	8149	524139	ENSG00000236449.1	ENCODEHT000524139	AC010894.3	ENCODEHT000524139	Known	Genomic	None	0.8999999761581421	None	None	None	None
m54284U_191110_105540/68747389/ccs	PB_GM12878_R1	hg38_SIRV	chr8	89984622	89955292	-	10	1471	25121	524132	ENSG00000104320.13	ENCODEHT000524132	NBN	ENCODEHT000524132	Known	ISM	Prefix	0.4000000059604645	None	None	None	None
m54284U_191110_105540/101319166/ccs	PB_GM12878_R1	hg38_SIRV	chr11	102317534	102322741	+	2	1025	33075	523181	ENSG00000023445.13	ENCODEHT000523181	BIRC3	ENCODEHT000523181	Known	ISM	Prefix	0.8500000238418579	None	None	None	None
eb65215c-384f-440c-85dd-fae7c0d7b9ee	ONT_GM12878_R2	hg38_SIRV	chr1	92832051	92841919	+	8	1012	2249	8256	ENSG00000122406.13	ENST00000644759.1	RPL5	RPL5-208	Known	Known	None	0.25	None	None	None	None
m54284U_191111_172039/152504307/ccs	PB_GM12878_R2	hg38_SIRV	chr5	179621335	179614188	-	11	1875	17676	523857	ENSG00000169045.17	ENCODEHT000523857	HNRNPH1	ENCODEHT000523857	Known	ISM	Suffix	0.30000001192092896	None	None	None	None
m54284U_191110_105540/127795516/ccs	PB_GM12878_R1	hg38_SIRV	chr3	165837420	165773089	-	4	2217	11766	43333	ENSG00000114200.9	ENST00000264381.7	BCHE	BCHE-201	Known	Known	None	0.30000001192092896	None	None	None	None
376d8cba-2412-40c3-a089-94d3fd3ea8c4	ONT_GM12878_R2	hg38_SIRV	chr2	174720609	174720783	+	1	226	8149	524139	ENSG00000236449.1	ENCODEHT000524139	AC010894.3	ENCODEHT000524139	Known	Genomic	None	0.8999999761581421	None	None	None	None
m54284U_191110_105540/42927154/ccs	PB_GM12878_R1	hg38_SIRV	chr17	75405672	75320034	-	6	1309	47664	168855	ENSG00000177885.14	ENST00000316804.9	GRB2	GRB2-202	Known	Known	None	0.75	None	None	None	None
m54284U_191110_105540/69864099/ccs	PB_GM12878_R1	hg38_SIRV	chr8	89984642	89955292	-	10	1491	25121	524132	ENSG00000104320.13	ENCODEHT000524132	NBN	ENCODEHT000524132	Known	ISM	Prefix	0.4000000059604645	None	None	None	None
7f5bd945-7099-4134-93eb-af87ecc7f92c	ONT_GM12878_R2	hg38_SIRV	chr2	174720609	174720762	+	1	205	8149	524139	ENSG00000236449.1	ENCODEHT000524139	AC010894.3	ENCODEHT000524139	Known	Genomic	None	0.5	None	None	None	None
m54284U_191111_172039/155911484/ccs	PB_GM12878_R2	hg38_SIRV	chr5	179623669	179614188	-	14	2229	17676	63167	ENSG00000169045.17	ENST00000393432.8	HNRNPH1	HNRNPH1-203	Known	Known	None	0.30000001192092896	None	None	None	None
m54284U_191110_105540/101319209/ccs	PB_GM12878_R1	hg38_SIRV	chr11	102317534	102322742	+	2	1026	33075	523181	ENSG00000023445.13	ENCODEHT000523181	BIRC3	ENCODEHT000523181	Known	ISM	Prefix	0.8999999761581421	None	None	None	None
m54284U_191110_105540/63834205/ccs	PB_GM12878_R1	hg38_SIRV	chr19	48965309	48966877	+	4	869	51406	184683	ENSG00000087086.14	ENST00000331825.10	FTL	FTL-201	Known	Known	None	0.05000000074505806	None	None	None	None
7ba6ee19-4a43-48ed-ad20-cc7e6bbb1fd1	ONT_GM12878_R2	hg38_SIRV	chr2	174720609	174720797	+	1	240	8149	524139	ENSG00000236449.1	ENCODEHT000524139	AC010894.3	ENCODEHT000524139	Known	Genomic	None	0.5	None	None	None	None
m54284U_191110_105540/70257151/ccs	PB_GM12878_R1	hg38_SIRV	chr8	89981656	89955284	-	8	1346	25121	524137	ENSG00000104320.13	ENCODEHT000524137	NBN	ENCODEHT000524137	Known	ISM	Both	0.4000000059604645	None	None	None	None
6504c3bd-c2c5-4398-9ca6-5eb4dbdd4b96	ONT_GM12878_R2	hg38_SIRV	chr1	92832056	92833699	+	3	218	2249	519807	ENSG00000122406.13	ENCODEHT000519807	RPL5	ENCODEHT000519807	Known	ISM	Prefix	0.3499999940395355	None	None	None	None
m54284U_191110_105540/128189396/ccs	PB_GM12878_R1	hg38_SIRV	chr3	165837421	165773084	-	4	2218	11766	521541	ENSG00000114200.9	ENCODEHT000521541	BCHE	ENCODEHT000521541	Known	NNC	None	0.30000001192092896	None	None	None	None
m54284U_191110_105540/42994081/ccs	PB_GM12878_R1	hg38_SIRV	chr17	75405669	75320034	-	6	1306	47664	168855	ENSG00000177885.14	ENST00000316804.9	GRB2	GRB2-202	Known	Known	None	0.75	None	None	None	None
a7f241d1-a8ce-4303-88bf-be8efcd01fde	ONT_GM12878_R1	hg38_SIRV	chr2	174720611	174720772	+	1	213	8149	524139	ENSG00000236449.1	ENCODEHT000524139	AC010894.3	ENCODEHT000524139	Known	Genomic	None	0.6499999761581421	None	None	None	None
m54284U_191110_105540/70976971/ccs	PB_GM12878_R1	hg38_SIRV	chr8	89984645	89955292	-	10	1494	25121	524132	ENSG00000104320.13	ENCODEHT000524132	NBN	ENCODEHT000524132	Known	ISM	Prefix	0.4000000059604645	None	None	None	None
m54284U_191111_172039/158730485/ccs	PB_GM12878_R2	hg38_SIRV	chr5	179618067	179614188	-	7	1263	17676	523993	ENSG00000169045.17	ENCODEHT000523993	HNRNPH1	ENCODEHT000523993	Known	ISM	Suffix	0.30000001192092896	None	None	None	None
m54284U_191110_105540/101581997/ccs	PB_GM12878_R1	hg38_SIRV	chr11	102317534	102322743	+	2	1027	33075	523181	ENSG00000023445.13	ENCODEHT000523181	BIRC3	ENCODEHT000523181	Known	ISM	Prefix	0.949999988079071	None	None	None	None
m54284U_191110_105540/63898113/ccs	PB_GM12878_R1	hg38_SIRV	chr19	48965309	48966878	+	4	870	51406	184683	ENSG00000087086.14	ENST00000331825.10	FTL	FTL-201	Known	Known	None	0.05000000074505806	None	None	None	None
2ea65da2-4a1f-463f-b5a4-e62c4e434f18	ONT_GM12878_R2	hg38_SIRV	chr2	174720622	174720786	+	1	216	8149	524139	ENSG00000236449.1	ENCODEHT000524139	AC010894.3	ENCODEHT000524139	Known	Genomic	None	0.8500000238418579	None	None	None	None
f0315fad-37d0-44dc-9974-2174f4ea4483	ONT_GM12878_R2	hg38_SIRV	chr1	92832044	92841924	+	8	1021	2249	522877	ENSG00000122406.13	ENCODEHT000522877	RPL5	ENCODEHT000522877	Known	NNC	None	0.15000000596046448	None	None	None	None
m54284U_191110_105540/44435499/ccs	PB_GM12878_R1	hg38_SIRV	chr17	75405619	75320011	-	6	1216	47664	524148	ENSG00000177885.14	ENCODEHT000524148	GRB2	ENCODEHT000524148	Known	NNC	None	0.75	None	None	None	None
m54284U_191110_105540/77792618/ccs	PB_GM12878_R1	hg38_SIRV	chr8	89984647	89955292	-	10	1496	25121	524132	ENSG00000104320.13	ENCODEHT000524132	NBN	ENCODEHT000524132	Known	ISM	Prefix	0.4000000059604645	None	None	None	None
m54284U_191110_105540/129698142/ccs	PB_GM12878_R1	hg38_SIRV	chr3	165837420	165773089	-	4	2217	11766	43333	ENSG00000114200.9	ENST00000264381.7	BCHE	BCHE-201	Known	Known	None	0.30000001192092896	None	None	None	None
m54284U_191111_172039/163120109/ccs	PB_GM12878_R2	hg38_SIRV	chr5	179623670	179614188	-	14	2230	17676	63167	ENSG00000169045.17	ENST00000393432.8	HNRNPH1	HNRNPH1-203	Known	Known	None	0.30000001192092896	None	None	None	None
m54284U_191110_105540/78907603/ccs	PB_GM12878_R1	hg38_SIRV	chr8	89984108	89955291	-	10	1408	25121	524151	ENSG00000104320.13	ENCODEHT000524151	NBN	ENCODEHT000524151	Known	NIC	None	0.4000000059604645	None	None	None	None
dd644df0-7ac9-4c3f-96ea-b1482d9e1ade	ONT_GM12878_R1	hg38_SIRV	chr2	174720654	174720783	+	1	181	8149	524139	ENSG00000236449.1	ENCODEHT000524139	AC010894.3	ENCODEHT000524139	Known	Genomic	None	0.8999999761581421	None	None	None	None
m54284U_191110_105540/101648837/ccs	PB_GM12878_R1	hg38_SIRV	chr11	102317534	102322744	+	2	1028	33075	523181	ENSG00000023445.13	ENCODEHT000523181	BIRC3	ENCODEHT000523181	Known	ISM	Prefix	1.0	None	None	None	None
m54284U_191110_105540/64749682/ccs	PB_GM12878_R1	hg38_SIRV	chr19	48965309	48966853	+	4	845	51406	184683	ENSG00000087086.14	ENST00000331825.10	FTL	FTL-201	Known	Known	None	0.44999998807907104	None	None	None	None
95be22be-3617-43dd-b032-65ad94946f06	ONT_GM12878_R2	hg38_SIRV	chr1	92832051	92841877	+	8	970	2249	8256	ENSG00000122406.13	ENST00000644759.1	RPL5	RPL5-208	Known	Known	None	0.25	None	None	None	None
m54284U_191110_105540/45547841/ccs	PB_GM12878_R1	hg38_SIRV	chr17	75405667	75320034	-	6	1304	47664	168855	ENSG00000177885.14	ENST00000316804.9	GRB2	GRB2-202	Known	Known	None	0.75	None	None	None	None
m54284U_191111_172039/164038171/ccs	PB_GM12878_R2	hg38_SIRV	chr5	179623669	179614188	-	14	2187	17676	63169	ENSG00000169045.17	ENST00000442819.6	HNRNPH1	HNRNPH1-204	Known	Known	None	0.30000001192092896	None	None	None	None
m54284U_191110_105540/131334314/ccs	PB_GM12878_R1	hg38_SIRV	chr3	165837419	165773089	-	3	691	11766	43336	ENSG00000114200.9	ENST00000479451.5	BCHE	BCHE-202	Known	Known	None	0.30000001192092896	None	None	None	None
m54284U_191110_105540/89391249/ccs	PB_GM12878_R1	hg38_SIRV	chr8	89984639	89955292	-	10	1488	25121	524132	ENSG00000104320.13	ENCODEHT000524132	NBN	ENCODEHT000524132	Known	ISM	Prefix	0.4000000059604645	None	None	None	None
m54284U_191110_105540/64816143/ccs	PB_GM12878_R1	hg38_SIRV	chr19	48965309	48966876	+	4	868	51406	184683	ENSG00000087086.14	ENST00000331825.10	FTL	FTL-201	Known	Known	None	0.05000000074505806	None	None	None	None
m54284U_191110_105540/102827670/ccs	PB_GM12878_R1	hg38_SIRV	chr11	102317534	102322745	+	2	1029	33075	523181	ENSG00000023445.13	ENCODEHT000523181	BIRC3	ENCODEHT000523181	Known	ISM	Prefix	1.0	None	None	None	None
m54284U_191111_172039/167903569/ccs	PB_GM12878_R2	hg38_SIRV	chr5	179623692	179614188	-	13	2150	17676	523760	ENSG00000169045.17	ENCODEHT000523760	HNRNPH1	ENCODEHT000523760	Known	NIC	None	0.30000001192092896	None	None	None	None
m54284U_191110_105540/91685438/ccs	PB_GM12878_R1	hg38_SIRV	chr8	89984631	89955292	-	11	1508	25121	524133	ENSG00000104320.13	ENCODEHT000524133	NBN	ENCODEHT000524133	Known	ISM	Prefix	0.4000000059604645	None	None	None	None
m54284U_191110_105540/48499088/ccs	PB_GM12878_R1	hg38_SIRV	chr17	75405669	75320034	-	6	1306	47664	168855	ENSG00000177885.14	ENST00000316804.9	GRB2	GRB2-202	Known	Known	None	0.75	None	None	None	None
8eea54db-c20a-4d36-a528-54fe33499a91	ONT_GM12878_R2	hg38_SIRV	chr1	92832051	92841919	+	8	987	2249	8256	ENSG00000122406.13	ENST00000644759.1	RPL5	RPL5-208	Known	Known	None	0.25	None	None	None	None
m54284U_191110_105540/131400236/ccs	PB_GM12878_R1	hg38_SIRV	chr3	165837419	165773089	-	4	2216	11766	43333	ENSG00000114200.9	ENST00000264381.7	BCHE	BCHE-201	Known	Known	None	0.30000001192092896	None	None	None	None
m54284U_191111_172039/79561789/ccs	PB_GM12878_R2	hg38_SIRV	chr2	174740664	174739731	-	1	952	107909	524152	ENCODEHG000107909	ENCODEHT000524152	ENCODEHG000107909	ENCODEHT000524152	Antisense	Antisense	None	0.800000011920929	None	None	None	None
m54284U_191110_105540/100795401/ccs	PB_GM12878_R1	hg38_SIRV	chr8	89984592	89955292	-	10	1441	25121	524132	ENSG00000104320.13	ENCODEHT000524132	NBN	ENCODEHT000524132	Known	ISM	Prefix	0.4000000059604645	None	None	None	None
m54284U_191111_172039/169673188/ccs	PB_GM12878_R2	hg38_SIRV	chr5	179623710	179614188	-	14	2228	17676	63169	ENSG00000169045.17	ENST00000442819.6	HNRNPH1	HNRNPH1-204	Known	Known	None	0.30000001192092896	None	None	None	None
m54284U_191110_105540/65013176/ccs	PB_GM12878_R1	hg38_SIRV	chr19	48965309	48966876	+	4	868	51406	184683	ENSG00000087086.14	ENST00000331825.10	FTL	FTL-201	Known	Known	None	0.05000000074505806	None	None	None	None
m54284U_191110_105540/103024804/ccs	PB_GM12878_R1	hg38_SIRV	chr11	102317534	102322740	+	2	1024	33075	523181	ENSG00000023445.13	ENCODEHT000523181	BIRC3	ENCODEHT000523181	Known	ISM	Prefix	0.800000011920929	None	None	None	None
m54284U_191110_105540/103483019/ccs	PB_GM12878_R1	hg38_SIRV	chr8	89981617	89955292	-	9	1243	25121	524131	ENSG00000104320.13	ENCODEHT000524131	NBN	ENCODEHT000524131	Known	ISM	Prefix	0.4000000059604645	None	None	None	None
m54284U_191110_105540/50727432/ccs	PB_GM12878_R1	hg38_SIRV	chr17	75405659	75320034	-	6	1296	47664	168855	ENSG00000177885.14	ENST00000316804.9	GRB2	GRB2-202	Known	Known	None	0.75	None	None	None	None
m54284U_191110_105540/131466099/ccs	PB_GM12878_R1	hg38_SIRV	chr3	165837423	165773089	-	4	2220	11766	43333	ENSG00000114200.9	ENST00000264381.7	BCHE	BCHE-201	Known	Known	None	0.30000001192092896	None	None	None	None
bf914a3d-798f-4a71-873f-116d42c14788	ONT_GM12878_R2	hg38_SIRV	chr1	92832051	92841919	+	8	1012	2249	8256	ENSG00000122406.13	ENST00000644759.1	RPL5	RPL5-208	Known	Known	None	0.25	None	None	None	None
m54284U_191110_105540/109970597/ccs	PB_GM12878_R1	hg38_SIRV	chr8	89984621	89955292	-	10	1470	25121	524132	ENSG00000104320.13	ENCODEHT000524132	NBN	ENCODEHT000524132	Known	ISM	Prefix	0.4000000059604645	None	None	None	None
m54284U_191111_172039/170984530/ccs	PB_GM12878_R2	hg38_SIRV	chr5	179623669	179614188	-	14	2158	17676	523753	ENSG00000169045.17	ENCODEHT000523753	HNRNPH1	ENCODEHT000523753	Known	NIC	None	0.30000001192092896	None	None	None	None
m54284U_191110_105540/176095988/ccs	PB_GM12878_R1	hg38_SIRV	chr2	174846375	174844101	-	1	2273	8155	524153	ENSG00000128656.13	ENCODEHT000524153	CHN1	ENCODEHT000524153	Known	Genomic	None	0.550000011920929	None	None	None	None
m54284U_191110_105540/65538712/ccs	PB_GM12878_R1	hg38_SIRV	chr19	48965309	48966876	+	4	868	51406	184683	ENSG00000087086.14	ENST00000331825.10	FTL	FTL-201	Known	Known	None	0.05000000074505806	None	None	None	None
m54284U_191110_105540/52954538/ccs	PB_GM12878_R1	hg38_SIRV	chr17	75405676	75320034	-	6	1313	47664	168855	ENSG00000177885.14	ENST00000316804.9	GRB2	GRB2-202	Known	Known	None	0.75	None	None	None	None
m54284U_191110_105540/103482593/ccs	PB_GM12878_R1	hg38_SIRV	chr11	102317534	102322743	+	2	1027	33075	523181	ENSG00000023445.13	ENCODEHT000523181	BIRC3	ENCODEHT000523181	Known	ISM	Prefix	0.949999988079071	None	None	None	None
m54284U_191110_105540/131924110/ccs	PB_GM12878_R1	hg38_SIRV	chr8	89981691	89955291	-	7	1867	25121	524154	ENSG00000104320.13	ENCODEHT000524154	NBN	ENCODEHT000524154	Known	ISM	Both	0.4000000059604645	None	None	None	None
m54284U_191111_172039/171574343/ccs	PB_GM12878_R2	hg38_SIRV	chr5	179623658	179614188	-	14	2217	17676	63167	ENSG00000169045.17	ENST00000393432.8	HNRNPH1	HNRNPH1-203	Known	Known	None	0.30000001192092896	None	None	None	None
m54284U_191110_105540/131664537/ccs	PB_GM12878_R1	hg38_SIRV	chr3	165837419	165773089	-	3	691	11766	43336	ENSG00000114200.9	ENST00000479451.5	BCHE	BCHE-202	Known	Known	None	0.30000001192092896	None	None	None	None
m54284U_191110_105540/133040055/ccs	PB_GM12878_R1	hg38_SIRV	chr8	89984542	89955292	-	10	1391	25121	524132	ENSG00000104320.13	ENCODEHT000524132	NBN	ENCODEHT000524132	Known	ISM	Prefix	0.4000000059604645	None	None	None	None
3a5879dd-209f-4c25-bb6b-e4ecd70b051b	ONT_GM12878_R2	hg38_SIRV	chr1	92832051	92841922	+	8	1005	2249	8256	ENSG00000122406.13	ENST00000644759.1	RPL5	RPL5-208	Known	Known	None	0.15000000596046448	None	None	None	None
m54284U_191110_105540/65997146/ccs	PB_GM12878_R1	hg38_SIRV	chr19	48965309	48966878	+	4	870	51406	184683	ENSG00000087086.14	ENST00000331825.10	FTL	FTL-201	Known	Known	None	0.05000000074505806	None	None	None	None
m54284U_191110_105540/162268630/ccs	PB_GM12878_R1	hg38_SIRV	chr2	174857746	174859014	+	1	1269	107910	524155	ENCODEHG000107910	ENCODEHT000524155	ENCODEHG000107910	ENCODEHT000524155	Antisense	Antisense	None	0.75	None	None	None	None
m54284U_191110_105540/55378151/ccs	PB_GM12878_R1	hg38_SIRV	chr17	75405660	75320034	-	6	1297	47664	168855	ENSG00000177885.14	ENST00000316804.9	GRB2	GRB2-202	Known	Known	None	0.75	None	None	None	None
m54284U_191111_172039/173539881/ccs	PB_GM12878_R2	hg38_SIRV	chr5	179623651	179614188	-	14	2210	17676	63167	ENSG00000169045.17	ENST00000393432.8	HNRNPH1	HNRNPH1-203	Known	Known	None	0.30000001192092896	None	None	None	None
m54284U_191110_105540/103940861/ccs	PB_GM12878_R1	hg38_SIRV	chr11	102317534	102322742	+	2	1026	33075	523181	ENSG00000023445.13	ENCODEHT000523181	BIRC3	ENCODEHT000523181	Known	ISM	Prefix	0.8999999761581421	None	None	None	None
m54284U_191110_105540/144311559/ccs	PB_GM12878_R1	hg38_SIRV	chr8	89984679	89955291	-	10	1504	25121	524156	ENSG00000104320.13	ENCODEHT000524156	NBN	ENCODEHT000524156	Known	ISM	Prefix	0.4000000059604645	None	None	None	None
m54284U_191110_105540/132187296/ccs	PB_GM12878_R1	hg38_SIRV	chr3	165837419	165773089	-	4	2216	11766	43333	ENSG00000114200.9	ENST00000264381.7	BCHE	BCHE-201	Known	Known	None	0.30000001192092896	None	None	None	None
m54284U_191110_105540/65997230/ccs	PB_GM12878_R1	hg38_SIRV	chr19	48965309	48966878	+	4	870	51406	184683	ENSG00000087086.14	ENST00000331825.10	FTL	FTL-201	Known	Known	None	0.05000000074505806	None	None	None	None
171a6bb9-f809-4b01-a116-19d7d5307552	ONT_GM12878_R2	hg38_SIRV	chr1	92832051	92841918	+	8	1004	2249	8256	ENSG00000122406.13	ENST00000644759.1	RPL5	RPL5-208	Known	Known	None	0.25	None	None	None	None
m54284U_191110_105540/78187178/ccs	PB_GM12878_R1	hg38_SIRV	chr5	179623667	179614189	-	14	2184	17676	63169	ENSG00000169045.17	ENST00000442819.6	HNRNPH1	HNRNPH1-204	Known	Known	None	0.30000001192092896	None	None	None	None
m54284U_191110_105540/55446001/ccs	PB_GM12878_R1	hg38_SIRV	chr17	75405691	75320034	-	6	1328	47664	168855	ENSG00000177885.14	ENST00000316804.9	GRB2	GRB2-202	Known	Known	None	0.75	None	None	None	None
m54284U_191111_172039/10815753/ccs	PB_GM12878_R2	hg38_SIRV	chr2	174899782	174898803	-	1	981	8155	524157	ENSG00000128656.13	ENCODEHT000524157	CHN1	ENCODEHT000524157	Known	Genomic	None	0.15000000596046448	None	None	None	None
m54284U_191110_105540/146409293/ccs	PB_GM12878_R1	hg38_SIRV	chr8	89984689	89955292	-	10	1538	25121	524132	ENSG00000104320.13	ENCODEHT000524132	NBN	ENCODEHT000524132	Known	ISM	Prefix	0.4000000059604645	None	None	None	None
m54284U_191110_105540/104005656/ccs	PB_GM12878_R1	hg38_SIRV	chr11	102317534	102322743	+	2	1027	33075	523181	ENSG00000023445.13	ENCODEHT000523181	BIRC3	ENCODEHT000523181	Known	ISM	Prefix	0.949999988079071	None	None	None	None
m54284U_191110_105540/152306657/ccs	PB_GM12878_R1	hg38_SIRV	chr8	89984557	89955292	-	11	1434	25121	524133	ENSG00000104320.13	ENCODEHT000524133	NBN	ENCODEHT000524133	Known	ISM	Prefix	0.4000000059604645	None	None	None	None
m54284U_191110_105540/121243282/ccs	PB_GM12878_R1	hg38_SIRV	chr5	179623670	179614189	-	14	2188	17676	63169	ENSG00000169045.17	ENST00000442819.6	HNRNPH1	HNRNPH1-204	Known	Known	None	0.30000001192092896	None	None	None	None
m54284U_191110_105540/135595955/ccs	PB_GM12878_R1	hg38_SIRV	chr3	165837419	165773089	-	4	2216	11766	43333	ENSG00000114200.9	ENST00000264381.7	BCHE	BCHE-201	Known	Known	None	0.30000001192092896	None	None	None	None
m54284U_191110_105540/66128017/ccs	PB_GM12878_R1	hg38_SIRV	chr19	48965309	48966878	+	4	870	51406	184683	ENSG00000087086.14	ENST00000331825.10	FTL	FTL-201	Known	Known	None	0.05000000074505806	None	None	None	None
9a3f8588-a84d-42f3-9959-58d7b98ee496	ONT_GM12878_R2	hg38_SIRV	chr1	92832051	92841918	+	8	1011	2249	8256	ENSG00000122406.13	ENST00000644759.1	RPL5	RPL5-208	Known	Known	None	0.25	None	None	None	None
m54284U_191110_105540/28902042/ccs	PB_GM12878_R1	hg38_SIRV	chr2	174908790	174909290	+	1	501	107911	524158	ENCODEHG000107911	ENCODEHT000524158	ENCODEHG000107911	ENCODEHT000524158	Antisense	Antisense	None	0.75	None	None	None	None
m54284U_191110_105540/59573946/ccs	PB_GM12878_R1	hg38_SIRV	chr17	75405652	75320034	-	6	1289	47664	168855	ENSG00000177885.14	ENST00000316804.9	GRB2	GRB2-202	Known	Known	None	0.75	None	None	None	None
m54284U_191110_105540/154995511/ccs	PB_GM12878_R1	hg38_SIRV	chr8	89984593	89955292	-	11	1470	25121	524133	ENSG00000104320.13	ENCODEHT000524133	NBN	ENCODEHT000524133	Known	ISM	Prefix	0.4000000059604645	None	None	None	None
m54284U_191110_105540/142018635/ccs	PB_GM12878_R1	hg38_SIRV	chr5	179623669	179614189	-	13	2177	17676	523750	ENSG00000169045.17	ENCODEHT000523750	HNRNPH1	ENCODEHT000523750	Known	NIC	None	0.30000001192092896	None	None	None	None
m54284U_191110_105540/104007187/ccs	PB_GM12878_R1	hg38_SIRV	chr11	102317534	102322493	+	2	777	33075	523181	ENSG00000023445.13	ENCODEHT000523181	BIRC3	ENCODEHT000523181	Known	ISM	Prefix	0.6499999761581421	None	None	None	None
m54284U_191110_105540/138021018/ccs	PB_GM12878_R1	hg38_SIRV	chr3	165837416	165773089	-	4	2213	11766	43333	ENSG00000114200.9	ENST00000264381.7	BCHE	BCHE-201	Known	Known	None	0.30000001192092896	None	None	None	None
m54284U_191110_105540/66651966/ccs	PB_GM12878_R1	hg38_SIRV	chr19	48965309	48966878	+	4	870	51406	184683	ENSG00000087086.14	ENST00000331825.10	FTL	FTL-201	Known	Known	None	0.05000000074505806	None	None	None	None
m54284U_191110_105540/65013023/ccs	PB_GM12878_R1	hg38_SIRV	chr17	75405681	75320034	-	6	1318	47664	168855	ENSG00000177885.14	ENST00000316804.9	GRB2	GRB2-202	Known	Known	None	0.75	None	None	None	None
m54284U_191111_172039/109183834/ccs	PB_GM12878_R2	hg38_SIRV	chr2	174911086	174912158	+	1	1073	107912	524159	ENCODEHG000107912	ENCODEHT000524159	ENCODEHG000107912	ENCODEHT000524159	Antisense	Antisense	None	0.800000011920929	None	None	None	None
m54284U_191110_105540/161418056/ccs	PB_GM12878_R1	hg38_SIRV	chr8	89984572	89955292	-	10	1421	25121	524132	ENSG00000104320.13	ENCODEHT000524132	NBN	ENCODEHT000524132	Known	ISM	Prefix	0.4000000059604645	None	None	None	None
m54284U_191110_105540/148179256/ccs	PB_GM12878_R1	hg38_SIRV	chr5	179623669	179614189	-	14	2211	17676	63167	ENSG00000169045.17	ENST00000393432.8	HNRNPH1	HNRNPH1-203	Known	Known	None	0.30000001192092896	None	None	None	None
b3dd877e-09df-4372-a41d-dfd9894c6b8a	ONT_GM12878_R2	hg38_SIRV	chr1	92832051	92841918	+	8	1011	2249	8256	ENSG00000122406.13	ENST00000644759.1	RPL5	RPL5-208	Known	Known	None	0.25	None	None	None	None
m54284U_191110_105540/104268504/ccs	PB_GM12878_R1	hg38_SIRV	chr11	102317534	102322744	+	2	1028	33075	523181	ENSG00000023445.13	ENCODEHT000523181	BIRC3	ENCODEHT000523181	Known	ISM	Prefix	1.0	None	None	None	None
m54284U_191110_105540/171379311/ccs	PB_GM12878_R1	hg38_SIRV	chr8	89984636	89955292	-	11	1476	25121	524134	ENSG00000104320.13	ENCODEHT000524134	NBN	ENCODEHT000524134	Known	ISM	Prefix	0.4000000059604645	None	None	None	None
m54284U_191111_172039/95683685/ccs	PB_GM12878_R2	hg38_SIRV	chr2	174911908	174912158	+	1	251	107912	524159	ENCODEHG000107912	ENCODEHT000524159	ENCODEHG000107912	ENCODEHT000524159	Antisense	Antisense	None	0.800000011920929	None	None	None	None
m54284U_191110_105540/66781441/ccs	PB_GM12878_R1	hg38_SIRV	chr19	48965309	48966878	+	4	870	51406	184683	ENSG00000087086.14	ENST00000331825.10	FTL	FTL-201	Known	Known	None	0.05000000074505806	None	None	None	None
m54284U_191110_105540/139395166/ccs	PB_GM12878_R1	hg38_SIRV	chr3	165837416	165773089	-	4	2213	11766	43333	ENSG00000114200.9	ENST00000264381.7	BCHE	BCHE-201	Known	Known	None	0.30000001192092896	None	None	None	None
m54284U_191110_105540/76284666/ccs	PB_GM12878_R1	hg38_SIRV	chr17	75405620	75320034	-	6	1257	47664	168855	ENSG00000177885.14	ENST00000316804.9	GRB2	GRB2-202	Known	Known	None	0.75	None	None	None	None
m54284U_191110_105540/150668126/ccs	PB_GM12878_R1	hg38_SIRV	chr5	179623669	179614189	-	14	2227	17676	63167	ENSG00000169045.17	ENST00000393432.8	HNRNPH1	HNRNPH1-203	Known	Known	None	0.30000001192092896	None	None	None	None
m54284U_191111_172039/1116114/ccs	PB_GM12878_R2	hg38_SIRV	chr8	89984680	89955284	-	9	2451	25121	524135	ENSG00000104320.13	ENCODEHT000524135	NBN	ENCODEHT000524135	Known	ISM	Prefix	0.4000000059604645	None	None	None	None
43602dcc-fa25-4046-adc9-5e9b9e8b51ec	ONT_GM12878_R2	hg38_SIRV	chr1	92832051	92841864	+	8	957	2249	8256	ENSG00000122406.13	ENST00000644759.1	RPL5	RPL5-208	Known	Known	None	0.3499999940395355	None	None	None	None
m54284U_191110_105540/104532254/ccs	PB_GM12878_R1	hg38_SIRV	chr11	102317483	102337723	+	8	1668	33075	523184	ENSG00000023445.13	ENCODEHT000523184	BIRC3	ENCODEHT000523184	Known	NIC	None	0.3499999940395355	None	None	None	None
m54284U_191110_105540/66782359/ccs	PB_GM12878_R1	hg38_SIRV	chr19	48965309	48966878	+	4	870	51406	184683	ENSG00000087086.14	ENST00000331825.10	FTL	FTL-201	Known	Known	None	0.05000000074505806	None	None	None	None
m54284U_191110_105540/161154753/ccs	PB_GM12878_R1	hg38_SIRV	chr5	179623669	179614189	-	14	2197	17676	523722	ENSG00000169045.17	ENCODEHT000523722	HNRNPH1	ENCODEHT000523722	Known	NIC	None	0.30000001192092896	None	None	None	None
m54284U_191111_172039/5704090/ccs	PB_GM12878_R2	hg38_SIRV	chr8	89984643	89955292	-	10	1492	25121	524132	ENSG00000104320.13	ENCODEHT000524132	NBN	ENCODEHT000524132	Known	ISM	Prefix	0.4000000059604645	None	None	None	None
m54284U_191110_105540/140838741/ccs	PB_GM12878_R1	hg38_SIRV	chr3	165837422	165773089	-	4	2219	11766	43333	ENSG00000114200.9	ENST00000264381.7	BCHE	BCHE-201	Known	Known	None	0.30000001192092896	None	None	None	None
m54284U_191110_105540/81854730/ccs	PB_GM12878_R1	hg38_SIRV	chr17	75405669	75320034	-	6	1306	47664	168855	ENSG00000177885.14	ENST00000316804.9	GRB2	GRB2-202	Known	Known	None	0.75	None	None	None	None
m54284U_191110_105540/12912084/ccs	PB_GM12878_R1	hg38_SIRV	chr2	174985637	174984075	-	1	1563	8155	524160	ENSG00000128656.13	ENCODEHT000524160	CHN1	ENCODEHT000524160	Known	Genomic	None	0.8500000238418579	None	None	None	None
m54284U_191111_172039/10684195/ccs	PB_GM12878_R2	hg38_SIRV	chr8	89984642	89955292	-	10	1491	25121	524132	ENSG00000104320.13	ENCODEHT000524132	NBN	ENCODEHT000524132	Known	ISM	Prefix	0.4000000059604645	None	None	None	None
2cf47384-1c17-4489-9934-3285da960dd9	ONT_GM12878_R2	hg38_SIRV	chr1	92832051	92841918	+	8	1011	2249	8256	ENSG00000122406.13	ENST00000644759.1	RPL5	RPL5-208	Known	Known	None	0.25	None	None	None	None
m54284U_191110_105540/166986053/ccs	PB_GM12878_R1	hg38_SIRV	chr5	179623706	179614189	-	13	2168	17676	523823	ENSG00000169045.17	ENCODEHT000523823	HNRNPH1	ENCODEHT000523823	Known	NIC	None	0.30000001192092896	None	None	None	None
m54284U_191110_105540/104532371/ccs	PB_GM12878_R1	hg38_SIRV	chr11	102317483	102337719	+	8	1664	33075	523184	ENSG00000023445.13	ENCODEHT000523184	BIRC3	ENCODEHT000523184	Known	NIC	None	0.44999998807907104	None	None	None	None
m54284U_191110_105540/66978817/ccs	PB_GM12878_R1	hg38_SIRV	chr19	48965309	48966877	+	4	869	51406	184683	ENSG00000087086.14	ENST00000331825.10	FTL	FTL-201	Known	Known	None	0.05000000074505806	None	None	None	None
m54284U_191111_172039/12520263/ccs	PB_GM12878_R2	hg38_SIRV	chr8	89984556	89955292	-	10	1405	25121	524132	ENSG00000104320.13	ENCODEHT000524132	NBN	ENCODEHT000524132	Known	ISM	Prefix	0.4000000059604645	None	None	None	None
m54284U_191110_105540/130811560/ccs	PB_GM12878_R1	hg38_SIRV	chr2	175065436	175062724	-	1	2713	107913	524161	ENCODEHG000107913	ENCODEHT000524161	ENCODEHG000107913	ENCODEHT000524161	Intergenic	Intergenic	None	0.75	None	None	None	None
m54284U_191110_105540/84215703/ccs	PB_GM12878_R1	hg38_SIRV	chr17	75405698	75320034	-	6	1335	47664	168855	ENSG00000177885.14	ENST00000316804.9	GRB2	GRB2-202	Known	Known	None	0.75	None	None	None	None
m54284U_191110_105540/142411675/ccs	PB_GM12878_R1	hg38_SIRV	chr3	165837419	165773089	-	4	2216	11766	43333	ENSG00000114200.9	ENST00000264381.7	BCHE	BCHE-201	Known	Known	None	0.30000001192092896	None	None	None	None
m54284U_191111_172039/17892463/ccs	PB_GM12878_R2	hg38_SIRV	chr8	89981651	89955284	-	8	1341	25121	524137	ENSG00000104320.13	ENCODEHT000524137	NBN	ENCODEHT000524137	Known	ISM	Both	0.4000000059604645	None	None	None	None
m54284U_191110_105540/170198379/ccs	PB_GM12878_R1	hg38_SIRV	chr5	179623669	179614189	-	11	1798	17676	524162	ENSG00000169045.17	ENCODEHT000524162	HNRNPH1	ENCODEHT000524162	Known	NIC	None	0.30000001192092896	None	None	None	None
2bbfcc7f-d6c2-4ee6-9128-db45db9d550e	ONT_GM12878_R2	hg38_SIRV	chr1	92832051	92841918	+	8	1011	2249	8256	ENSG00000122406.13	ENST00000644759.1	RPL5	RPL5-208	Known	Known	None	0.25	None	None	None	None
m54284U_191110_105540/67045125/ccs	PB_GM12878_R1	hg38_SIRV	chr19	48965309	48966878	+	4	870	51406	184683	ENSG00000087086.14	ENST00000331825.10	FTL	FTL-201	Known	Known	None	0.05000000074505806	None	None	None	None
m54284U_191111_172039/20579710/ccs	PB_GM12878_R2	hg38_SIRV	chr8	89984645	89955292	-	10	1494	25121	524132	ENSG00000104320.13	ENCODEHT000524132	NBN	ENCODEHT000524132	Known	ISM	Prefix	0.4000000059604645	None	None	None	None
610c3e38-1d92-4193-8904-88004a089050	ONT_GM12878_R1	hg38_SIRV	chr2	175072708	175072250	-	1	465	8159	524163	ENSG00000115966.16	ENCODEHT000524163	ATF2	ENCODEHT000524163	Known	Genomic	None	0.05000000074505806	None	None	None	None
m54284U_191110_105540/86705278/ccs	PB_GM12878_R1	hg38_SIRV	chr17	75405679	75320034	-	6	1316	47664	168855	ENSG00000177885.14	ENST00000316804.9	GRB2	GRB2-202	Known	Known	None	0.75	None	None	None	None
m54284U_191110_105540/104661125/ccs	PB_GM12878_R1	hg38_SIRV	chr11	102317534	102322744	+	2	1028	33075	523181	ENSG00000023445.13	ENCODEHT000523181	BIRC3	ENCODEHT000523181	Known	ISM	Prefix	1.0	None	None	None	None
2f13b892-f1fb-4fa4-bec7-76b0b291b8c9	ONT_GM12878_R2	hg38_SIRV	chr2	175072175	175072251	-	1	362	8159	524163	ENSG00000115966.16	ENCODEHT000524163	ATF2	ENCODEHT000524163	Known	Genomic	None	0.10000000149011612	None	None	None	None
m54284U_191110_105540/143722209/ccs	PB_GM12878_R1	hg38_SIRV	chr3	165837421	165773089	-	4	2218	11766	43333	ENSG00000114200.9	ENST00000264381.7	BCHE	BCHE-201	Known	Known	None	0.30000001192092896	None	None	None	None
m54284U_191111_172039/23660641/ccs	PB_GM12878_R2	hg38_SIRV	chr8	89984593	89955291	-	7	1005	25121	524164	ENSG00000104320.13	ENCODEHT000524164	NBN	ENCODEHT000524164	Known	NIC	None	0.4000000059604645	None	None	None	None
m54284U_191110_105540/174588128/ccs	PB_GM12878_R1	hg38_SIRV	chr5	179634350	179614189	-	13	2378	17676	524165	ENSG00000169045.17	ENCODEHT000524165	HNRNPH1	ENCODEHT000524165	Known	NIC	None	0.30000001192092896	None	None	None	None
0d8069a0-1903-4a37-abc5-1543c8ea699b	ONT_GM12878_R2	hg38_SIRV	chr1	92832051	92841907	+	8	970	2249	8256	ENSG00000122406.13	ENST00000644759.1	RPL5	RPL5-208	Known	Known	None	0.3499999940395355	None	None	None	None
m54284U_191110_105540/67239990/ccs	PB_GM12878_R1	hg38_SIRV	chr19	48965309	48966878	+	4	870	51406	184683	ENSG00000087086.14	ENST00000331825.10	FTL	FTL-201	Known	Known	None	0.05000000074505806	None	None	None	None
m54284U_191110_105540/88342946/ccs	PB_GM12878_R1	hg38_SIRV	chr17	75405652	75320034	-	6	1289	47664	168855	ENSG00000177885.14	ENST00000316804.9	GRB2	GRB2-202	Known	Known	None	0.75	None	None	None	None
m54284U_191111_172039/23988310/ccs	PB_GM12878_R2	hg38_SIRV	chr8	89984643	89955292	-	10	1492	25121	524132	ENSG00000104320.13	ENCODEHT000524132	NBN	ENCODEHT000524132	Known	ISM	Prefix	0.4000000059604645	None	None	None	None
m54284U_191110_105540/176686429/ccs	PB_GM12878_R1	hg38_SIRV	chr5	179623671	179614189	-	14	2229	17676	63167	ENSG00000169045.17	ENST00000393432.8	HNRNPH1	HNRNPH1-203	Known	Known	None	0.30000001192092896	None	None	None	None
m54284U_191110_105540/105777146/ccs	PB_GM12878_R1	hg38_SIRV	chr11	102317534	102322742	+	2	1001	33075	523181	ENSG00000023445.13	ENCODEHT000523181	BIRC3	ENCODEHT000523181	Known	ISM	Prefix	0.8999999761581421	None	None	None	None
m54284U_191111_172039/26411502/ccs	PB_GM12878_R2	hg38_SIRV	chr8	89984661	89955292	-	11	1538	25121	524133	ENSG00000104320.13	ENCODEHT000524133	NBN	ENCODEHT000524133	Known	ISM	Prefix	0.4000000059604645	None	None	None	None
m54284U_191110_105540/143984488/ccs	PB_GM12878_R1	hg38_SIRV	chr3	165837419	165773089	-	4	2216	11766	43333	ENSG00000114200.9	ENST00000264381.7	BCHE	BCHE-201	Known	Known	None	0.30000001192092896	None	None	None	None
3216bb12-c1eb-460c-b960-a6e02fe15e72	ONT_GM12878_R2	hg38_SIRV	chr1	92832051	92841859	+	8	952	2249	8256	ENSG00000122406.13	ENST00000644759.1	RPL5	RPL5-208	Known	Known	None	0.3499999940395355	None	None	None	None
m54284U_191110_105540/82316071/ccs	PB_GM12878_R1	hg38_SIRV	chr2	175080734	175072252	-	2	2659	8159	524166	ENSG00000115966.16	ENCODEHT000524166	ATF2	ENCODEHT000524166	Known	ISM	Suffix	0.15000000596046448	None	None	None	None
m54284U_191110_105540/67503559/ccs	PB_GM12878_R1	hg38_SIRV	chr19	48965309	48966874	+	4	866	51406	184683	ENSG00000087086.14	ENST00000331825.10	FTL	FTL-201	Known	Known	None	0.10000000149011612	None	None	None	None
m54284U_191110_105540/99092963/ccs	PB_GM12878_R1	hg38_SIRV	chr17	75405667	75320034	-	6	1304	47664	168855	ENSG00000177885.14	ENST00000316804.9	GRB2	GRB2-202	Known	Known	None	0.75	None	None	None	None
m54284U_191111_172039/27592467/ccs	PB_GM12878_R2	hg38_SIRV	chr8	89984592	89955292	-	10	1441	25121	524132	ENSG00000104320.13	ENCODEHT000524132	NBN	ENCODEHT000524132	Known	ISM	Prefix	0.4000000059604645	None	None	None	None
m54284U_191111_172039/5112730/ccs	PB_GM12878_R2	hg38_SIRV	chr5	179623652	179614189	-	14	2173	17676	523722	ENSG00000169045.17	ENCODEHT000523722	HNRNPH1	ENCODEHT000523722	Known	NIC	None	0.30000001192092896	None	None	None	None
m54284U_191111_172039/28770888/ccs	PB_GM12878_R2	hg38_SIRV	chr8	89981652	89955284	-	8	1342	25121	524137	ENSG00000104320.13	ENCODEHT000524137	NBN	ENCODEHT000524137	Known	ISM	Both	0.4000000059604645	None	None	None	None
m54284U_191110_105540/144245817/ccs	PB_GM12878_R1	hg38_SIRV	chr3	165837419	165773089	-	4	2216	11766	43333	ENSG00000114200.9	ENST00000264381.7	BCHE	BCHE-201	Known	Known	None	0.30000001192092896	None	None	None	None
e9c0d15e-05a3-4506-b633-ab2d174693e1	ONT_GM12878_R2	hg38_SIRV	chr1	92832051	92841880	+	8	973	2249	8256	ENSG00000122406.13	ENST00000644759.1	RPL5	RPL5-208	Known	Known	None	0.3499999940395355	None	None	None	None
m54284U_191110_105540/106169944/ccs	PB_GM12878_R1	hg38_SIRV	chr11	102317534	102322742	+	2	1026	33075	523181	ENSG00000023445.13	ENCODEHT000523181	BIRC3	ENCODEHT000523181	Known	ISM	Prefix	0.8999999761581421	None	None	None	None
m54284U_191111_172039/8520416/ccs	PB_GM12878_R2	hg38_SIRV	chr5	179623673	179614189	-	14	2047	17676	523942	ENSG00000169045.17	ENCODEHT000523942	HNRNPH1	ENCODEHT000523942	Known	NIC	None	0.30000001192092896	None	None	None	None
m54284U_191110_105540/100468183/ccs	PB_GM12878_R1	hg38_SIRV	chr17	75405709	75320034	-	6	1346	47664	168855	ENSG00000177885.14	ENST00000316804.9	GRB2	GRB2-202	Known	Known	None	0.75	None	None	None	None
m54284U_191111_172039/29558131/ccs	PB_GM12878_R2	hg38_SIRV	chr8	89984665	89955292	-	11	1542	25121	524133	ENSG00000104320.13	ENCODEHT000524133	NBN	ENCODEHT000524133	Known	ISM	Prefix	0.4000000059604645	None	None	None	None
m54284U_191110_105540/67634672/ccs	PB_GM12878_R1	hg38_SIRV	chr19	48965309	48966876	+	4	868	51406	184683	ENSG00000087086.14	ENST00000331825.10	FTL	FTL-201	Known	Known	None	0.05000000074505806	None	None	None	None
m54284U_191110_105540/92670297/ccs	PB_GM12878_R1	hg38_SIRV	chr2	175097593	175072252	-	4	3047	8159	524167	ENSG00000115966.16	ENCODEHT000524167	ATF2	ENCODEHT000524167	Known	ISM	Suffix	0.15000000596046448	None	None	None	None
m54284U_191111_172039/19595502/ccs	PB_GM12878_R2	hg38_SIRV	chr5	179614560	179614189	-	1	368	17676	523731	ENSG00000169045.17	ENCODEHT000523731	HNRNPH1	ENCODEHT000523731	Known	Genomic	None	0.30000001192092896	None	None	None	None
m54284U_191111_172039/29820817/ccs	PB_GM12878_R2	hg38_SIRV	chr8	89984601	89955292	-	10	1450	25121	524132	ENSG00000104320.13	ENCODEHT000524132	NBN	ENCODEHT000524132	Known	ISM	Prefix	0.4000000059604645	None	None	None	None
m54284U_191110_105540/148637820/ccs	PB_GM12878_R1	hg38_SIRV	chr2	175073252	175072252	-	1	1444	8159	524163	ENSG00000115966.16	ENCODEHT000524163	ATF2	ENCODEHT000524163	Known	Genomic	None	0.15000000596046448	None	None	None	None
58022702-35bf-4d8c-baa1-d05d8514a964	ONT_GM12878_R2	hg38_SIRV	chr1	92832051	92841869	+	8	955	2249	8256	ENSG00000122406.13	ENST00000644759.1	RPL5	RPL5-208	Known	Known	None	0.25	None	None	None	None
m54284U_191110_105540/148964285/ccs	PB_GM12878_R1	hg38_SIRV	chr3	165837480	165773083	-	4	830	11766	521685	ENSG00000114200.9	ENCODEHT000521685	BCHE	ENCODEHT000521685	Known	NIC	None	0.30000001192092896	None	None	None	None
m54284U_191111_172039/32180052/ccs	PB_GM12878_R2	hg38_SIRV	chr8	89984647	89955292	-	10	1496	25121	524132	ENSG00000104320.13	ENCODEHT000524132	NBN	ENCODEHT000524132	Known	ISM	Prefix	0.4000000059604645	None	None	None	None
m54284U_191111_172039/77400134/ccs	PB_GM12878_R2	hg38_SIRV	chr2	175073688	175072252	-	1	1880	8159	524163	ENSG00000115966.16	ENCODEHT000524163	ATF2	ENCODEHT000524163	Known	Genomic	None	0.15000000596046448	None	None	None	None
m54284U_191110_105540/107087963/ccs	PB_GM12878_R1	hg38_SIRV	chr11	102317534	102322744	+	2	1028	33075	523181	ENSG00000023445.13	ENCODEHT000523181	BIRC3	ENCODEHT000523181	Known	ISM	Prefix	1.0	None	None	None	None
m54284U_191110_105540/67764890/ccs	PB_GM12878_R1	hg38_SIRV	chr19	48965309	48966877	+	4	869	51406	184683	ENSG00000087086.14	ENST00000331825.10	FTL	FTL-201	Known	Known	None	0.05000000074505806	None	None	None	None
m54284U_191110_105540/109576383/ccs	PB_GM12878_R1	hg38_SIRV	chr17	75405644	75320034	-	6	1281	47664	168855	ENSG00000177885.14	ENST00000316804.9	GRB2	GRB2-202	Known	Known	None	0.75	None	None	None	None
m54284U_191111_172039/35521966/ccs	PB_GM12878_R2	hg38_SIRV	chr5	179623673	179614189	-	14	2201	17676	523722	ENSG00000169045.17	ENCODEHT000523722	HNRNPH1	ENCODEHT000523722	Known	NIC	None	0.30000001192092896	None	None	None	None
768a3785-4e8f-4d02-b5b4-3d302049a1eb	ONT_GM12878_R1	hg38_SIRV	chr2	175072230	175072252	-	1	422	8159	524163	ENSG00000115966.16	ENCODEHT000524163	ATF2	ENCODEHT000524163	Known	Genomic	None	0.15000000596046448	None	None	None	None
m54284U_191111_172039/32245902/ccs	PB_GM12878_R2	hg38_SIRV	chr8	89984645	89955292	-	10	1494	25121	524132	ENSG00000104320.13	ENCODEHT000524132	NBN	ENCODEHT000524132	Known	ISM	Prefix	0.4000000059604645	None	None	None	None
1c63c6c5-a6b0-4e73-888a-b87967cbb771	ONT_GM12878_R2	hg38_SIRV	chr1	92832051	92841921	+	8	1006	2249	8256	ENSG00000122406.13	ENST00000644759.1	RPL5	RPL5-208	Known	Known	None	0.15000000596046448	None	None	None	None
ca9e8d4d-c896-417b-a161-a6ca0a82f005	ONT_GM12878_R1	hg38_SIRV	chr2	175073188	175072257	-	1	1368	8159	524163	ENSG00000115966.16	ENCODEHT000524163	ATF2	ENCODEHT000524163	Known	Genomic	None	0.15000000596046448	None	None	None	None
m54284U_191110_105540/150145534/ccs	PB_GM12878_R1	hg38_SIRV	chr3	165837419	165773089	-	4	2216	11766	43333	ENSG00000114200.9	ENST00000264381.7	BCHE	BCHE-201	Known	Known	None	0.30000001192092896	None	None	None	None
m54284U_191111_172039/33556324/ccs	PB_GM12878_R2	hg38_SIRV	chr8	89984642	89955292	-	10	1491	25121	524132	ENSG00000104320.13	ENCODEHT000524132	NBN	ENCODEHT000524132	Known	ISM	Prefix	0.4000000059604645	None	None	None	None
m54284U_191111_172039/40502019/ccs	PB_GM12878_R2	hg38_SIRV	chr5	179623669	179614189	-	14	2206	17676	524168	ENSG00000169045.17	ENCODEHT000524168	HNRNPH1	ENCODEHT000524168	Known	NIC	None	0.30000001192092896	None	None	None	None
m54284U_191110_105540/107415675/ccs	PB_GM12878_R1	hg38_SIRV	chr11	102317534	102322742	+	2	1026	33075	523181	ENSG00000023445.13	ENCODEHT000523181	BIRC3	ENCODEHT000523181	Known	ISM	Prefix	0.8999999761581421	None	None	None	None
m54284U_191111_172039/16515709/ccs	PB_GM12878_R2	hg38_SIRV	chr2	175073272	175072258	-	1	1458	8159	524163	ENSG00000115966.16	ENCODEHT000524163	ATF2	ENCODEHT000524163	Known	Genomic	None	0.15000000596046448	None	None	None	None
m54284U_191110_105540/110690860/ccs	PB_GM12878_R1	hg38_SIRV	chr17	75405672	75320034	-	6	1309	47664	168855	ENSG00000177885.14	ENST00000316804.9	GRB2	GRB2-202	Known	Known	None	0.75	None	None	None	None
m54284U_191111_172039/43254496/ccs	PB_GM12878_R2	hg38_SIRV	chr8	89984594	89955292	-	11	1471	25121	524133	ENSG00000104320.13	ENCODEHT000524133	NBN	ENCODEHT000524133	Known	ISM	Prefix	0.4000000059604645	None	None	None	None
m54284U_191110_105540/68225779/ccs	PB_GM12878_R1	hg38_SIRV	chr19	48965309	48966878	+	4	870	51406	184683	ENSG00000087086.14	ENST00000331825.10	FTL	FTL-201	Known	Known	None	0.05000000074505806	None	None	None	None
3e636ca6-5bde-4937-992c-af84b0aef7a4	ONT_GM12878_R2	hg38_SIRV	chr2	175072435	175072261	-	1	618	8159	524163	ENSG00000115966.16	ENCODEHT000524163	ATF2	ENCODEHT000524163	Known	Genomic	None	0.20000000298023224	None	None	None	None
92c899cd-5b86-4e0a-b49b-32c5b7ed64d2	ONT_GM12878_R2	hg38_SIRV	chr1	92832051	92841924	+	8	1017	2249	8256	ENSG00000122406.13	ENST00000644759.1	RPL5	RPL5-208	Known	Known	None	0.15000000596046448	None	None	None	None
m54284U_191111_172039/64161574/ccs	PB_GM12878_R2	hg38_SIRV	chr5	179623678	179614189	-	13	2130	17676	523733	ENSG00000169045.17	ENCODEHT000523733	HNRNPH1	ENCODEHT000523733	Known	NIC	None	0.30000001192092896	None	None	None	None
m54284U_191111_172039/45483455/ccs	PB_GM12878_R2	hg38_SIRV	chr8	89984573	89955292	-	10	1422	25121	524132	ENSG00000104320.13	ENCODEHT000524132	NBN	ENCODEHT000524132	Known	ISM	Prefix	0.4000000059604645	None	None	None	None
m54284U_191110_105540/131270965/ccs	PB_GM12878_R1	hg38_SIRV	chr2	175074100	175072262	-	1	2282	8159	524163	ENSG00000115966.16	ENCODEHT000524163	ATF2	ENCODEHT000524163	Known	Genomic	None	0.20000000298023224	None	None	None	None
m54284U_191110_105540/150668468/ccs	PB_GM12878_R1	hg38_SIRV	chr3	165837421	165773089	-	4	2218	11766	43333	ENSG00000114200.9	ENST00000264381.7	BCHE	BCHE-201	Known	Known	None	0.30000001192092896	None	None	None	None
m54284U_191110_105540/107481547/ccs	PB_GM12878_R1	hg38_SIRV	chr11	102317534	102322498	+	2	782	33075	523181	ENSG00000023445.13	ENCODEHT000523181	BIRC3	ENCODEHT000523181	Known	ISM	Prefix	0.6000000238418579	None	None	None	None
m54284U_191110_105540/140116431/ccs	PB_GM12878_R1	hg38_SIRV	chr2	175074166	175072262	-	1	2348	8159	524163	ENSG00000115966.16	ENCODEHT000524163	ATF2	ENCODEHT000524163	Known	Genomic	None	0.20000000298023224	None	None	None	None
m54284U_191111_172039/47122280/ccs	PB_GM12878_R2	hg38_SIRV	chr8	89984618	89955292	-	10	1467	25121	524132	ENSG00000104320.13	ENCODEHT000524132	NBN	ENCODEHT000524132	Known	ISM	Prefix	0.4000000059604645	None	None	None	None
m54284U_191110_105540/68356706/ccs	PB_GM12878_R1	hg38_SIRV	chr19	48965309	48966878	+	4	870	51406	184683	ENSG00000087086.14	ENST00000331825.10	FTL	FTL-201	Known	Known	None	0.05000000074505806	None	None	None	None
m54284U_191111_172039/90702128/ccs	PB_GM12878_R2	hg38_SIRV	chr5	179623670	179614189	-	14	2198	17676	523722	ENSG00000169045.17	ENCODEHT000523722	HNRNPH1	ENCODEHT000523722	Known	NIC	None	0.30000001192092896	None	None	None	None
m54284U_191110_105540/110953817/ccs	PB_GM12878_R1	hg38_SIRV	chr17	75405637	75320034	-	6	1274	47664	168855	ENSG00000177885.14	ENST00000316804.9	GRB2	GRB2-202	Known	Known	None	0.75	None	None	None	None
c5776496-bc6e-4c87-a780-bf9d7eeae325	ONT_GM12878_R2	hg38_SIRV	chr1	92832051	92841923	+	8	1016	2249	8256	ENSG00000122406.13	ENST00000644759.1	RPL5	RPL5-208	Known	Known	None	0.20000000298023224	None	None	None	None
m54284U_191111_172039/49873767/ccs	PB_GM12878_R2	hg38_SIRV	chr8	89984591	89955292	-	10	1440	25121	524132	ENSG00000104320.13	ENCODEHT000524132	NBN	ENCODEHT000524132	Known	ISM	Prefix	0.4000000059604645	None	None	None	None
m54284U_191110_105540/154601643/ccs	PB_GM12878_R1	hg38_SIRV	chr3	165837419	165773089	-	4	2216	11766	43333	ENSG00000114200.9	ENST00000264381.7	BCHE	BCHE-201	Known	Known	None	0.30000001192092896	None	None	None	None
m54284U_191110_105540/107610432/ccs	PB_GM12878_R1	hg38_SIRV	chr11	102317534	102323303	+	2	1554	33075	523181	ENSG00000023445.13	ENCODEHT000523181	BIRC3	ENCODEHT000523181	Known	ISM	Prefix	0.5	None	None	None	None
m54284U_191111_172039/50136752/ccs	PB_GM12878_R2	hg38_SIRV	chr8	89984645	89955292	-	10	1494	25121	524132	ENSG00000104320.13	ENCODEHT000524132	NBN	ENCODEHT000524132	Known	ISM	Prefix	0.4000000059604645	None	None	None	None
m54284U_191111_172039/119997858/ccs	PB_GM12878_R2	hg38_SIRV	chr5	179623670	179614189	-	14	2228	17676	63167	ENSG00000169045.17	ENST00000393432.8	HNRNPH1	HNRNPH1-203	Known	Known	None	0.30000001192092896	None	None	None	None
m54284U_191110_105540/68420659/ccs	PB_GM12878_R1	hg38_SIRV	chr19	48965309	48966880	+	4	872	51406	184683	ENSG00000087086.14	ENST00000331825.10	FTL	FTL-201	Known	Known	None	0.0	None	None	None	None
4bf14faa-ac3d-4727-8197-150684068e64	ONT_GM12878_R2	hg38_SIRV	chr1	92832051	92841919	+	8	1012	2249	8256	ENSG00000122406.13	ENST00000644759.1	RPL5	RPL5-208	Known	Known	None	0.25	None	None	None	None
m54284U_191111_172039/20515523/ccs	PB_GM12878_R2	hg38_SIRV	chr2	175093116	175072262	-	3	2736	8159	524169	ENSG00000115966.16	ENCODEHT000524169	ATF2	ENCODEHT000524169	Known	ISM	Suffix	0.20000000298023224	None	None	None	None
m54284U_191111_172039/51906985/ccs	PB_GM12878_R2	hg38_SIRV	chr8	89984618	89955292	-	10	1467	25121	524132	ENSG00000104320.13	ENCODEHT000524132	NBN	ENCODEHT000524132	Known	ISM	Prefix	0.4000000059604645	None	None	None	None
m54284U_191110_105540/115736892/ccs	PB_GM12878_R1	hg38_SIRV	chr17	75405698	75320034	-	6	1335	47664	168855	ENSG00000177885.14	ENST00000316804.9	GRB2	GRB2-202	Known	Known	None	0.75	None	None	None	None
m54284U_191110_105540/154796227/ccs	PB_GM12878_R1	hg38_SIRV	chr3	165837421	165773089	-	3	693	11766	43336	ENSG00000114200.9	ENST00000479451.5	BCHE	BCHE-202	Known	Known	None	0.30000001192092896	None	None	None	None
m54284U_191110_105540/107610505/ccs	PB_GM12878_R1	hg38_SIRV	chr11	102317485	102322776	+	3	1157	33075	114603	ENSG00000023445.13	ENST00000526421.5	BIRC3	BIRC3-202	Known	Known	None	0.949999988079071	None	None	None	None
m54284U_191111_172039/136185849/ccs	PB_GM12878_R2	hg38_SIRV	chr5	179623669	179614189	-	11	1786	17676	524170	ENSG00000169045.17	ENCODEHT000524170	HNRNPH1	ENCODEHT000524170	Known	NIC	None	0.30000001192092896	None	None	None	None
m54284U_191111_172039/61802836/ccs	PB_GM12878_R2	hg38_SIRV	chr8	89984647	89955292	-	10	1496	25121	524132	ENSG00000104320.13	ENCODEHT000524132	NBN	ENCODEHT000524132	Known	ISM	Prefix	0.4000000059604645	None	None	None	None
m54284U_191110_105540/68552444/ccs	PB_GM12878_R1	hg38_SIRV	chr19	48965309	48966878	+	4	870	51406	184683	ENSG00000087086.14	ENST00000331825.10	FTL	FTL-201	Known	Known	None	0.05000000074505806	None	None	None	None
7e73a607-5639-48f3-885f-e3121a9c276c	ONT_GM12878_R2	hg38_SIRV	chr2	175072403	175072263	-	1	584	8159	524163	ENSG00000115966.16	ENCODEHT000524163	ATF2	ENCODEHT000524163	Known	Genomic	None	0.25	None	None	None	None
e863656b-402b-4832-95b0-fe8dc15816a9	ONT_GM12878_R2	hg38_SIRV	chr1	92832051	92841920	+	8	1013	2249	8256	ENSG00000122406.13	ENST00000644759.1	RPL5	RPL5-208	Known	Known	None	0.20000000298023224	None	None	None	None
m54284U_191111_172039/63834033/ccs	PB_GM12878_R2	hg38_SIRV	chr8	89984598	89955292	-	11	1475	25121	524133	ENSG00000104320.13	ENCODEHT000524133	NBN	ENCODEHT000524133	Known	ISM	Prefix	0.4000000059604645	None	None	None	None
aa88037c-990c-4268-b247-ae9ec68437a3	ONT_GM12878_R2	hg38_SIRV	chr2	175072353	175072263	-	1	542	8159	524163	ENSG00000115966.16	ENCODEHT000524163	ATF2	ENCODEHT000524163	Known	Genomic	None	0.25	None	None	None	None
m54284U_191111_172039/138282769/ccs	PB_GM12878_R2	hg38_SIRV	chr5	179623669	179614189	-	14	2228	17676	63167	ENSG00000169045.17	ENST00000393432.8	HNRNPH1	HNRNPH1-203	Known	Known	None	0.30000001192092896	None	None	None	None
m54284U_191110_105540/121768465/ccs	PB_GM12878_R1	hg38_SIRV	chr17	75405653	75320034	-	6	1290	47664	168855	ENSG00000177885.14	ENST00000316804.9	GRB2	GRB2-202	Known	Known	None	0.75	None	None	None	None
m54284U_191110_105540/155321261/ccs	PB_GM12878_R1	hg38_SIRV	chr3	165837419	165773089	-	4	2216	11766	43333	ENSG00000114200.9	ENST00000264381.7	BCHE	BCHE-201	Known	Known	None	0.30000001192092896	None	None	None	None
m54284U_191110_105540/108399387/ccs	PB_GM12878_R1	hg38_SIRV	chr11	102317534	102322743	+	2	1027	33075	523181	ENSG00000023445.13	ENCODEHT000523181	BIRC3	ENCODEHT000523181	Known	ISM	Prefix	0.949999988079071	None	None	None	None
m54284U_191111_172039/66585523/ccs	PB_GM12878_R2	hg38_SIRV	chr8	89984597	89955292	-	10	1446	25121	524132	ENSG00000104320.13	ENCODEHT000524132	NBN	ENCODEHT000524132	Known	ISM	Prefix	0.4000000059604645	None	None	None	None
m54284U_191110_105540/68682606/ccs	PB_GM12878_R1	hg38_SIRV	chr19	48965309	48966878	+	4	870	51406	184683	ENSG00000087086.14	ENST00000331825.10	FTL	FTL-201	Known	Known	None	0.05000000074505806	None	None	None	None
317149b4-8506-4f2c-954e-1c1d8ef17b0e	ONT_GM12878_R1	hg38_SIRV	chr2	175072077	175072264	-	1	257	8159	524163	ENSG00000115966.16	ENCODEHT000524163	ATF2	ENCODEHT000524163	Known	Genomic	None	0.30000001192092896	None	None	None	None
5342d55b-893e-406f-b070-e9670ecceefb	ONT_GM12878_R2	hg38_SIRV	chr1	92832051	92841919	+	8	1019	2249	8256	ENSG00000122406.13	ENST00000644759.1	RPL5	RPL5-208	Known	Known	None	0.25	None	None	None	None
m54284U_191111_172039/67831613/ccs	PB_GM12878_R2	hg38_SIRV	chr8	89984647	89955292	-	11	1524	25121	524133	ENSG00000104320.13	ENCODEHT000524133	NBN	ENCODEHT000524133	Known	ISM	Prefix	0.4000000059604645	None	None	None	None
m54284U_191111_172039/147588246/ccs	PB_GM12878_R2	hg38_SIRV	chr5	179623672	179614189	-	14	2189	17676	63169	ENSG00000169045.17	ENST00000442819.6	HNRNPH1	HNRNPH1-204	Known	Known	None	0.30000001192092896	None	None	None	None
e859f5d6-29b5-49fd-8db0-be186ff1dff7	ONT_GM12878_R2	hg38_SIRV	chr2	175072458	175072264	-	1	632	8159	524163	ENSG00000115966.16	ENCODEHT000524163	ATF2	ENCODEHT000524163	Known	Genomic	None	0.30000001192092896	None	None	None	None
m54284U_191111_172039/69207962/ccs	PB_GM12878_R2	hg38_SIRV	chr8	89984601	89955292	-	10	1450	25121	524132	ENSG00000104320.13	ENCODEHT000524132	NBN	ENCODEHT000524132	Known	ISM	Prefix	0.4000000059604645	None	None	None	None
m54284U_191110_105540/108463938/ccs	PB_GM12878_R1	hg38_SIRV	chr11	102317534	102322743	+	2	1027	33075	523181	ENSG00000023445.13	ENCODEHT000523181	BIRC3	ENCODEHT000523181	Known	ISM	Prefix	0.949999988079071	None	None	None	None
m54284U_191110_105540/156829979/ccs	PB_GM12878_R1	hg38_SIRV	chr3	165837364	165773089	-	4	2161	11766	43333	ENSG00000114200.9	ENST00000264381.7	BCHE	BCHE-201	Known	Known	None	0.30000001192092896	None	None	None	None
m54284U_191110_105540/68879711/ccs	PB_GM12878_R1	hg38_SIRV	chr19	48965309	48966876	+	4	868	51406	184683	ENSG00000087086.14	ENST00000331825.10	FTL	FTL-201	Known	Known	None	0.05000000074505806	None	None	None	None
m54284U_191110_105540/125763826/ccs	PB_GM12878_R1	hg38_SIRV	chr17	75393645	75320027	-	5	988	47664	524125	ENSG00000177885.14	ENCODEHT000524125	GRB2	ENCODEHT000524125	Known	ISM	Suffix	0.75	None	None	None	None
m54284U_191111_172039/70191933/ccs	PB_GM12878_R2	hg38_SIRV	chr8	89984671	89955292	-	11	1548	25121	524133	ENSG00000104320.13	ENCODEHT000524133	NBN	ENCODEHT000524133	Known	ISM	Prefix	0.4000000059604645	None	None	None	None
ea2d6e28-71db-47df-860e-a37f296ba4db	ONT_GM12878_R2	hg38_SIRV	chr1	92832051	92841900	+	8	993	2249	8256	ENSG00000122406.13	ENST00000644759.1	RPL5	RPL5-208	Known	Known	None	0.5	None	None	None	None
2962f949-a040-469e-9e13-47124dca80df	ONT_GM12878_R2	hg38_SIRV	chr5	179617668	179614189	-	6	1167	17676	523735	ENSG00000169045.17	ENCODEHT000523735	HNRNPH1	ENCODEHT000523735	Known	ISM	Suffix	0.30000001192092896	None	None	None	None
m54284U_191111_172039/71763478/ccs	PB_GM12878_R2	hg38_SIRV	chr8	89984656	89955292	-	11	1496	25121	524134	ENSG00000104320.13	ENCODEHT000524134	NBN	ENCODEHT000524134	Known	ISM	Prefix	0.4000000059604645	None	None	None	None
4f74cfc9-def2-48ce-930a-83e5c9fe79c4	ONT_GM12878_R2	hg38_SIRV	chr5	179614760	179614189	-	1	567	17676	523731	ENSG00000169045.17	ENCODEHT000523731	HNRNPH1	ENCODEHT000523731	Known	Genomic	None	0.30000001192092896	None	None	None	None
m54284U_191110_105540/82511697/ccs	PB_GM12878_R1	hg38_SIRV	chr2	175114714	175072265	-	7	3261	8159	524171	ENSG00000115966.16	ENCODEHT000524171	ATF2	ENCODEHT000524171	Known	ISM	Suffix	0.3499999940395355	None	None	None	None
m54284U_191110_105540/108791190/ccs	PB_GM12878_R1	hg38_SIRV	chr11	102317534	102322740	+	2	1024	33075	523181	ENSG00000023445.13	ENCODEHT000523181	BIRC3	ENCODEHT000523181	Known	ISM	Prefix	0.800000011920929	None	None	None	None
m54284U_191110_105540/157811780/ccs	PB_GM12878_R1	hg38_SIRV	chr3	165837420	165773089	-	4	2211	11766	43333	ENSG00000114200.9	ENST00000264381.7	BCHE	BCHE-201	Known	Known	None	0.30000001192092896	None	None	None	None
m54284U_191110_105540/126617198/ccs	PB_GM12878_R1	hg38_SIRV	chr17	75405676	75320034	-	6	1313	47664	168855	ENSG00000177885.14	ENST00000316804.9	GRB2	GRB2-202	Known	Known	None	0.75	None	None	None	None
m54284U_191110_105540/69599615/ccs	PB_GM12878_R1	hg38_SIRV	chr19	48965309	48966876	+	4	868	51406	184683	ENSG00000087086.14	ENST00000331825.10	FTL	FTL-201	Known	Known	None	0.05000000074505806	None	None	None	None
m54284U_191111_172039/74386037/ccs	PB_GM12878_R2	hg38_SIRV	chr8	89984573	89955291	-	8	3080	25121	524172	ENSG00000104320.13	ENCODEHT000524172	NBN	ENCODEHT000524172	Known	NIC	None	0.4000000059604645	None	None	None	None
4ac88c62-799a-43c4-9e48-61d5e4f7136f	ONT_GM12878_R2	hg38_SIRV	chr1	92832051	92841918	+	8	1011	2249	8256	ENSG00000122406.13	ENST00000644759.1	RPL5	RPL5-208	Known	Known	None	0.25	None	None	None	None
m54284U_191111_172039/81396987/ccs	PB_GM12878_R2	hg38_SIRV	chr2	175072587	175072266	-	1	765	8159	524163	ENSG00000115966.16	ENCODEHT000524163	ATF2	ENCODEHT000524163	Known	Genomic	None	0.3499999940395355	None	None	None	None
m54284U_191110_105540/18155129/ccs	PB_GM12878_R1	hg38_SIRV	chr5	179623671	179614190	-	14	2188	17676	63169	ENSG00000169045.17	ENST00000442819.6	HNRNPH1	HNRNPH1-204	Known	Known	None	0.30000001192092896	None	None	None	None
m54284U_191110_105540/38013416/ccs	PB_GM12878_R1	hg38_SIRV	chr2	175073761	175072267	-	1	1938	8159	524163	ENSG00000115966.16	ENCODEHT000524163	ATF2	ENCODEHT000524163	Known	Genomic	None	0.3499999940395355	None	None	None	None
m54284U_191111_172039/75827275/ccs	PB_GM12878_R2	hg38_SIRV	chr8	89984665	89955292	-	11	1542	25121	524133	ENSG00000104320.13	ENCODEHT000524133	NBN	ENCODEHT000524133	Known	ISM	Prefix	0.4000000059604645	None	None	None	None
m54284U_191110_105540/109184361/ccs	PB_GM12878_R1	hg38_SIRV	chr11	102317534	102322743	+	2	1027	33075	523181	ENSG00000023445.13	ENCODEHT000523181	BIRC3	ENCODEHT000523181	Known	ISM	Prefix	0.949999988079071	None	None	None	None
m54284U_191110_105540/160433857/ccs	PB_GM12878_R1	hg38_SIRV	chr3	165837419	165773089	-	4	2216	11766	43333	ENSG00000114200.9	ENST00000264381.7	BCHE	BCHE-201	Known	Known	None	0.30000001192092896	None	None	None	None
m54284U_191111_172039/160694834/ccs	PB_GM12878_R2	hg38_SIRV	chr2	175073058	175072267	-	1	1235	8159	524163	ENSG00000115966.16	ENCODEHT000524163	ATF2	ENCODEHT000524163	Known	Genomic	None	0.3499999940395355	None	None	None	None
m54284U_191111_172039/75891556/ccs	PB_GM12878_R2	hg38_SIRV	chr8	89984583	89955292	-	10	1432	25121	524132	ENSG00000104320.13	ENCODEHT000524132	NBN	ENCODEHT000524132	Known	ISM	Prefix	0.4000000059604645	None	None	None	None
m54284U_191110_105540/46139341/ccs	PB_GM12878_R1	hg38_SIRV	chr5	179623669	179614190	-	14	2226	17676	63167	ENSG00000169045.17	ENST00000393432.8	HNRNPH1	HNRNPH1-203	Known	Known	None	0.30000001192092896	None	None	None	None
18514f84-9ddf-4bd1-9dfb-d165c32c4df9	ONT_GM12878_R2	hg38_SIRV	chr1	92832051	92841924	+	8	1017	2249	8256	ENSG00000122406.13	ENST00000644759.1	RPL5	RPL5-208	Known	Known	None	0.15000000596046448	None	None	None	None
cf97eaef-e284-4bdf-9e23-22fa8e9af79b	ONT_GM12878_R2	hg38_SIRV	chr2	175072020	175072267	-	1	197	8159	524163	ENSG00000115966.16	ENCODEHT000524163	ATF2	ENCODEHT000524163	Known	Genomic	None	0.3499999940395355	None	None	None	None
m54284U_191110_105540/127600442/ccs	PB_GM12878_R1	hg38_SIRV	chr17	75405667	75320034	-	6	1304	47664	168855	ENSG00000177885.14	ENST00000316804.9	GRB2	GRB2-202	Known	Known	None	0.75	None	None	None	None
m54284U_191110_105540/69601822/ccs	PB_GM12878_R1	hg38_SIRV	chr19	48965309	48966874	+	4	866	51406	184683	ENSG00000087086.14	ENST00000331825.10	FTL	FTL-201	Known	Known	None	0.10000000149011612	None	None	None	None
m54284U_191111_172039/78709171/ccs	PB_GM12878_R2	hg38_SIRV	chr8	89984588	89955292	-	10	1437	25121	524132	ENSG00000104320.13	ENCODEHT000524132	NBN	ENCODEHT000524132	Known	ISM	Prefix	0.4000000059604645	None	None	None	None
4698a724-1b04-40f4-80de-fcd98e7818ea	ONT_GM12878_R2	hg38_SIRV	chr2	175072428	175072267	-	1	589	8159	524163	ENSG00000115966.16	ENCODEHT000524163	ATF2	ENCODEHT000524163	Known	Genomic	None	0.3499999940395355	None	None	None	None
m54284U_191110_105540/110362851/ccs	PB_GM12878_R1	hg38_SIRV	chr11	102317534	102322744	+	2	1028	33075	523181	ENSG00000023445.13	ENCODEHT000523181	BIRC3	ENCODEHT000523181	Known	ISM	Prefix	1.0	None	None	None	None
m54284U_191110_105540/160825965/ccs	PB_GM12878_R1	hg38_SIRV	chr3	165837421	165773089	-	4	2218	11766	43333	ENSG00000114200.9	ENST00000264381.7	BCHE	BCHE-201	Known	Known	None	0.30000001192092896	None	None	None	None
m54284U_191111_172039/41879088/ccs	PB_GM12878_R2	hg38_SIRV	chr5	179623670	179614190	-	14	2186	17676	63169	ENSG00000169045.17	ENST00000442819.6	HNRNPH1	HNRNPH1-204	Known	Known	None	0.30000001192092896	None	None	None	None
m54284U_191111_172039/79104845/ccs	PB_GM12878_R2	hg38_SIRV	chr8	89984573	89955292	-	10	1422	25121	524132	ENSG00000104320.13	ENCODEHT000524132	NBN	ENCODEHT000524132	Known	ISM	Prefix	0.4000000059604645	None	None	None	None
0e1dedfe-8c64-46aa-b0b0-37accb6ec579	ONT_GM12878_R2	hg38_SIRV	chr2	175072554	175072272	-	1	718	8159	524163	ENSG00000115966.16	ENCODEHT000524163	ATF2	ENCODEHT000524163	Known	Genomic	None	0.30000001192092896	None	None	None	None
34405775-d906-455b-ac6d-e1363f0d2539	ONT_GM12878_R2	hg38_SIRV	chr1	92832051	92841861	+	8	954	2249	8256	ENSG00000122406.13	ENST00000644759.1	RPL5	RPL5-208	Known	Known	None	0.3499999940395355	None	None	None	None
f1cffbe5-5135-4a99-8b3c-5d9588c9a5fb	ONT_GM12878_R2	hg38_SIRV	chr2	175072067	175072275	-	1	229	8159	524163	ENSG00000115966.16	ENCODEHT000524163	ATF2	ENCODEHT000524163	Known	Genomic	None	0.25	None	None	None	None
m54284U_191111_172039/79233809/ccs	PB_GM12878_R2	hg38_SIRV	chr8	89984668	89955292	-	11	1545	25121	524133	ENSG00000104320.13	ENCODEHT000524133	NBN	ENCODEHT000524133	Known	ISM	Prefix	0.4000000059604645	None	None	None	None
m54284U_191110_105540/130550467/ccs	PB_GM12878_R1	hg38_SIRV	chr17	75405660	75320034	-	6	1297	47664	168855	ENSG00000177885.14	ENST00000316804.9	GRB2	GRB2-202	Known	Known	None	0.75	None	None	None	None
m54284U_191110_105540/110363043/ccs	PB_GM12878_R1	hg38_SIRV	chr11	102317534	102322744	+	2	1028	33075	523181	ENSG00000023445.13	ENCODEHT000523181	BIRC3	ENCODEHT000523181	Known	ISM	Prefix	1.0	None	None	None	None
m54284U_191110_105540/69861765/ccs	PB_GM12878_R1	hg38_SIRV	chr19	48965309	48966877	+	4	869	51406	184683	ENSG00000087086.14	ENST00000331825.10	FTL	FTL-201	Known	Known	None	0.05000000074505806	None	None	None	None
12da15c2-0eb2-4349-92bb-d283d02edb0a	ONT_GM12878_R2	hg38_SIRV	chr5	179621617	179614190	-	10	2287	17676	524173	ENSG00000169045.17	ENCODEHT000524173	HNRNPH1	ENCODEHT000524173	Known	ISM	Suffix	0.30000001192092896	None	None	None	None
fb02dbec-6645-4be2-bacd-0bf13e165394	ONT_GM12878_R2	hg38_SIRV	chr2	175072160	175072275	-	1	329	8159	524163	ENSG00000115966.16	ENCODEHT000524163	ATF2	ENCODEHT000524163	Known	Genomic	None	0.25	None	None	None	None
m54284U_191110_105540/161548267/ccs	PB_GM12878_R1	hg38_SIRV	chr3	165829653	165773090	-	3	801	11766	521374	ENSG00000114200.9	ENCODEHT000521374	BCHE	ENCODEHT000521374	Known	ISM	Suffix	0.30000001192092896	None	None	None	None
m54284U_191111_172039/83102283/ccs	PB_GM12878_R2	hg38_SIRV	chr8	89981673	89955291	-	8	1164	25121	524174	ENSG00000104320.13	ENCODEHT000524174	NBN	ENCODEHT000524174	Known	NIC	None	0.4000000059604645	None	None	None	None
9930d796-52a5-4e20-b890-9eaf8e5d191b	ONT_GM12878_R2	hg38_SIRV	chr1	92832051	92841921	+	8	1014	2249	8256	ENSG00000122406.13	ENST00000644759.1	RPL5	RPL5-208	Known	Known	None	0.15000000596046448	None	None	None	None
1f4b4454-3d5c-4ac9-acd7-30ac96d31101	ONT_GM12878_R2	hg38_SIRV	chr5	179614665	179614190	-	1	458	17676	523731	ENSG00000169045.17	ENCODEHT000523731	HNRNPH1	ENCODEHT000523731	Known	Genomic	None	0.30000001192092896	None	None	None	None
m54284U_191111_172039/85525474/ccs	PB_GM12878_R2	hg38_SIRV	chr8	89984645	89955292	-	10	1494	25121	524132	ENSG00000104320.13	ENCODEHT000524132	NBN	ENCODEHT000524132	Known	ISM	Prefix	0.4000000059604645	None	None	None	None
m54284U_191110_105540/110430089/ccs	PB_GM12878_R1	hg38_SIRV	chr11	102317534	102322744	+	2	1028	33075	523181	ENSG00000023445.13	ENCODEHT000523181	BIRC3	ENCODEHT000523181	Known	ISM	Prefix	1.0	None	None	None	None
1ceae59f-3dbb-4089-88e3-2016afe24548	ONT_GM12878_R1	hg38_SIRV	chr2	175168111	175072277	-	13	3963	8159	28556	ENSG00000115966.16	ENST00000345739.9	ATF2	ATF2-202	Known	Known	None	0.3499999940395355	None	None	None	None
9751a03c-15f9-4ba5-93b5-28e5ee0341bf	ONT_GM12878_R2	hg38_SIRV	chr5	179614604	179614190	-	1	393	17676	523731	ENSG00000169045.17	ENCODEHT000523731	HNRNPH1	ENCODEHT000523731	Known	Genomic	None	0.30000001192092896	None	None	None	None
m54284U_191110_105540/134742771/ccs	PB_GM12878_R1	hg38_SIRV	chr17	75405676	75320034	-	6	1313	47664	168855	ENSG00000177885.14	ENST00000316804.9	GRB2	GRB2-202	Known	Known	None	0.75	None	None	None	None
m54284U_191111_172039/87295183/ccs	PB_GM12878_R2	hg38_SIRV	chr8	89984571	89955292	-	10	1420	25121	524132	ENSG00000104320.13	ENCODEHT000524132	NBN	ENCODEHT000524132	Known	ISM	Prefix	0.4000000059604645	None	None	None	None
m54284U_191110_105540/70321940/ccs	PB_GM12878_R1	hg38_SIRV	chr19	48965309	48966878	+	4	870	51406	184683	ENSG00000087086.14	ENST00000331825.10	FTL	FTL-201	Known	Known	None	0.05000000074505806	None	None	None	None
m54284U_191110_105540/162073113/ccs	PB_GM12878_R1	hg38_SIRV	chr3	165837423	165773089	-	4	2220	11766	43333	ENSG00000114200.9	ENST00000264381.7	BCHE	BCHE-201	Known	Known	None	0.30000001192092896	None	None	None	None
a8b87850-6431-4a2e-a408-d833bf354064	ONT_GM12878_R1	hg38_SIRV	chr2	175072258	175072278	-	1	424	8159	524163	ENSG00000115966.16	ENCODEHT000524163	ATF2	ENCODEHT000524163	Known	Genomic	None	0.4000000059604645	None	None	None	None
44601aee-8c67-4d2a-be7f-5e9db5d35925	ONT_GM12878_R2	hg38_SIRV	chr1	92832051	92841885	+	8	978	2249	8256	ENSG00000122406.13	ENST00000644759.1	RPL5	RPL5-208	Known	Known	None	0.4000000059604645	None	None	None	None
m54284U_191111_172039/96731401/ccs	PB_GM12878_R2	hg38_SIRV	chr8	89984647	89955292	-	10	1496	25121	524132	ENSG00000104320.13	ENCODEHT000524132	NBN	ENCODEHT000524132	Known	ISM	Prefix	0.4000000059604645	None	None	None	None
2b4da982-14f5-4558-9b87-136e4fd9e2db	ONT_GM12878_R1	hg38_SIRV	chr2	175072395	175072281	-	1	558	8159	524163	ENSG00000115966.16	ENCODEHT000524163	ATF2	ENCODEHT000524163	Known	Genomic	None	0.44999998807907104	None	None	None	None
m54284U_191110_105540/121177256/ccs	PB_GM12878_R1	hg38_SIRV	chr5	179623670	179614191	-	14	2155	17676	523753	ENSG00000169045.17	ENCODEHT000523753	HNRNPH1	ENCODEHT000523753	Known	NIC	None	0.30000001192092896	None	None	None	None
m54284U_191110_105540/111215109/ccs	PB_GM12878_R1	hg38_SIRV	chr11	102317534	102322742	+	2	1026	33075	523181	ENSG00000023445.13	ENCODEHT000523181	BIRC3	ENCODEHT000523181	Known	ISM	Prefix	0.8999999761581421	None	None	None	None
49b773e7-a11b-4b68-90a3-d863c5d3d853	ONT_GM12878_R1	hg38_SIRV	chr2	175072418	175072281	-	1	581	8159	524163	ENSG00000115966.16	ENCODEHT000524163	ATF2	ENCODEHT000524163	Known	Genomic	None	0.44999998807907104	None	None	None	None
15d1bc61-cbcc-4e61-8e3e-b3a812b6035a	ONT_GM12878_R1	hg38_SIRV	chr5	179614794	179614191	-	1	591	17676	523731	ENSG00000169045.17	ENCODEHT000523731	HNRNPH1	ENCODEHT000523731	Known	Genomic	None	0.30000001192092896	None	None	None	None
m54284U_191111_172039/107873147/ccs	PB_GM12878_R2	hg38_SIRV	chr8	89984572	89955292	-	10	1421	25121	524132	ENSG00000104320.13	ENCODEHT000524132	NBN	ENCODEHT000524132	Known	ISM	Prefix	0.4000000059604645	None	None	None	None
m54284U_191110_105540/162727434/ccs	PB_GM12878_R1	hg38_SIRV	chr3	165837420	165773089	-	4	2217	11766	43333	ENSG00000114200.9	ENST00000264381.7	BCHE	BCHE-201	Known	Known	None	0.30000001192092896	None	None	None	None
m54284U_191110_105540/135006056/ccs	PB_GM12878_R1	hg38_SIRV	chr17	75405690	75320029	-	6	1264	47664	524111	ENSG00000177885.14	ENCODEHT000524111	GRB2	ENCODEHT000524111	Known	NNC	None	0.75	None	None	None	None
16d3fe34-581f-4c80-8089-0b3935869469	ONT_GM12878_R2	hg38_SIRV	chr1	92832051	92841906	+	8	999	2249	8256	ENSG00000122406.13	ENST00000644759.1	RPL5	RPL5-208	Known	Known	None	0.4000000059604645	None	None	None	None
aed92a43-e119-467f-b975-e853a6fb4c85	ONT_GM12878_R2	hg38_SIRV	chr2	175072485	175072281	-	1	648	8159	524163	ENSG00000115966.16	ENCODEHT000524163	ATF2	ENCODEHT000524163	Known	Genomic	None	0.44999998807907104	None	None	None	None
m54284U_191110_105540/70453903/ccs	PB_GM12878_R1	hg38_SIRV	chr19	48965309	48966853	+	4	845	51406	184683	ENSG00000087086.14	ENST00000331825.10	FTL	FTL-201	Known	Known	None	0.44999998807907104	None	None	None	None
m54284U_191111_172039/110299829/ccs	PB_GM12878_R2	hg38_SIRV	chr8	89984666	89955291	-	9	1345	25121	524175	ENSG00000104320.13	ENCODEHT000524175	NBN	ENCODEHT000524175	Known	ISM	Prefix	0.4000000059604645	None	None	None	None
m54284U_191110_105540/120653250/ccs	PB_GM12878_R1	hg38_SIRV	chr5	179623387	179614192	-	14	2226	17676	524176	ENSG00000169045.17	ENCODEHT000524176	HNRNPH1	ENCODEHT000524176	Known	NIC	None	0.30000001192092896	None	None	None	None
m54284U_191110_105540/111478291/ccs	PB_GM12878_R1	hg38_SIRV	chr11	102317534	102322743	+	2	1027	33075	523181	ENSG00000023445.13	ENCODEHT000523181	BIRC3	ENCODEHT000523181	Known	ISM	Prefix	0.949999988079071	None	None	None	None
3aef59a6-9132-4fc8-a581-f26b0cba9476	ONT_GM12878_R2	hg38_SIRV	chr2	175073827	175072325	-	1	1939	8159	524163	ENSG00000115966.16	ENCODEHT000524163	ATF2	ENCODEHT000524163	Known	Genomic	None	0.20000000298023224	None	None	None	None
m54284U_191111_172039/110626839/ccs	PB_GM12878_R2	hg38_SIRV	chr8	89984597	89955292	-	10	1446	25121	524132	ENSG00000104320.13	ENCODEHT000524132	NBN	ENCODEHT000524132	Known	ISM	Prefix	0.4000000059604645	None	None	None	None
60afe970-3c20-42e6-b554-3754d5bed78f	ONT_GM12878_R2	hg38_SIRV	chr2	175072115	175072360	-	1	199	8159	524163	ENSG00000115966.16	ENCODEHT000524163	ATF2	ENCODEHT000524163	Known	Genomic	None	0.25	None	None	None	None
m54284U_191110_105540/166922597/ccs	PB_GM12878_R1	hg38_SIRV	chr3	165837419	165773089	-	3	691	11766	43336	ENSG00000114200.9	ENST00000479451.5	BCHE	BCHE-202	Known	Known	None	0.30000001192092896	None	None	None	None
m54284U_191110_105540/138084842/ccs	PB_GM12878_R1	hg38_SIRV	chr17	75405671	75320034	-	6	1308	47664	168855	ENSG00000177885.14	ENST00000316804.9	GRB2	GRB2-202	Known	Known	None	0.75	None	None	None	None
019e9e34-e12b-4cd5-9200-775e232658ea	ONT_GM12878_R2	hg38_SIRV	chr1	92832051	92841919	+	8	1012	2249	8256	ENSG00000122406.13	ENST00000644759.1	RPL5	RPL5-208	Known	Known	None	0.25	None	None	None	None
m54284U_191111_172039/112264383/ccs	PB_GM12878_R2	hg38_SIRV	chr8	89984563	89955292	-	11	1440	25121	524133	ENSG00000104320.13	ENCODEHT000524133	NBN	ENCODEHT000524133	Known	ISM	Prefix	0.4000000059604645	None	None	None	None
m54284U_191110_105540/70519102/ccs	PB_GM12878_R1	hg38_SIRV	chr19	48965309	48966877	+	4	869	51406	184683	ENSG00000087086.14	ENST00000331825.10	FTL	FTL-201	Known	Known	None	0.05000000074505806	None	None	None	None
m54284U_191111_172039/47319021/ccs	PB_GM12878_R2	hg38_SIRV	chr5	179623669	179614192	-	14	2183	17676	63169	ENSG00000169045.17	ENST00000442819.6	HNRNPH1	HNRNPH1-204	Known	Known	None	0.30000001192092896	None	None	None	None
m54284U_191110_105540/111673967/ccs	PB_GM12878_R1	hg38_SIRV	chr11	102317534	102322740	+	2	1024	33075	523181	ENSG00000023445.13	ENCODEHT000523181	BIRC3	ENCODEHT000523181	Known	ISM	Prefix	0.800000011920929	None	None	None	None
4c6671be-82f7-4147-8df2-12df8e4ffdd6	ONT_GM12878_R2	hg38_SIRV	chr5	179614504	179614192	-	1	295	17676	523731	ENSG00000169045.17	ENCODEHT000523731	HNRNPH1	ENCODEHT000523731	Known	Genomic	None	0.30000001192092896	None	None	None	None
m54284U_191111_172039/115870548/ccs	PB_GM12878_R2	hg38_SIRV	chr8	89984647	89955292	-	10	1496	25121	524132	ENSG00000104320.13	ENCODEHT000524132	NBN	ENCODEHT000524132	Known	ISM	Prefix	0.4000000059604645	None	None	None	None
m54284U_191110_105540/167380082/ccs	PB_GM12878_R1	hg38_SIRV	chr3	165837419	165773089	-	4	2216	11766	43333	ENSG00000114200.9	ENST00000264381.7	BCHE	BCHE-201	Known	Known	None	0.30000001192092896	None	None	None	None
m54284U_191110_105540/146081425/ccs	PB_GM12878_R1	hg38_SIRV	chr17	75405676	75320034	-	6	1313	47664	168855	ENSG00000177885.14	ENST00000316804.9	GRB2	GRB2-202	Known	Known	None	0.75	None	None	None	None
m54284U_191111_172039/118032799/ccs	PB_GM12878_R2	hg38_SIRV	chr8	89984667	89955292	-	11	1507	25121	524134	ENSG00000104320.13	ENCODEHT000524134	NBN	ENCODEHT000524134	Known	ISM	Prefix	0.4000000059604645	None	None	None	None
m54284U_191110_105540/70648907/ccs	PB_GM12878_R1	hg38_SIRV	chr19	48965309	48966877	+	4	869	51406	184683	ENSG00000087086.14	ENST00000331825.10	FTL	FTL-201	Known	Known	None	0.05000000074505806	None	None	None	None
m54284U_191110_105540/126616050/ccs	PB_GM12878_R1	hg38_SIRV	chr2	175093370	175072422	-	3	2695	8159	524169	ENSG00000115966.16	ENCODEHT000524169	ATF2	ENCODEHT000524169	Known	ISM	Suffix	0.44999998807907104	None	None	None	None
be1f7149-15dc-44f5-870b-3ac256df389f	ONT_GM12878_R2	hg38_SIRV	chr1	92832051	92841916	+	8	1009	2249	8256	ENSG00000122406.13	ENST00000644759.1	RPL5	RPL5-208	Known	Known	None	0.30000001192092896	None	None	None	None
m54284U_191110_105540/134219359/ccs	PB_GM12878_R1	hg38_SIRV	chr5	179623680	179614193	-	13	2134	17676	523733	ENSG00000169045.17	ENCODEHT000523733	HNRNPH1	ENCODEHT000523733	Known	NIC	None	0.30000001192092896	None	None	None	None
m54284U_191110_105540/111806365/ccs	PB_GM12878_R1	hg38_SIRV	chr11	102317534	102322742	+	2	1026	33075	523181	ENSG00000023445.13	ENCODEHT000523181	BIRC3	ENCODEHT000523181	Known	ISM	Prefix	0.8999999761581421	None	None	None	None
m54284U_191111_172039/121439089/ccs	PB_GM12878_R2	hg38_SIRV	chr8	89984615	89955292	-	11	1455	25121	524134	ENSG00000104320.13	ENCODEHT000524134	NBN	ENCODEHT000524134	Known	ISM	Prefix	0.4000000059604645	None	None	None	None
279eddcc-6928-4b79-81e0-a0bb9dd127c6	ONT_GM12878_R2	hg38_SIRV	chr2	175072264	175072508	-	1	200	8159	524163	ENSG00000115966.16	ENCODEHT000524163	ATF2	ENCODEHT000524163	Known	Genomic	None	0.4000000059604645	None	None	None	None
8eae3022-7fbe-4404-a8a0-bc757cdf29a1	ONT_GM12878_R2	hg38_SIRV	chr5	179614519	179614193	-	1	309	17676	523731	ENSG00000169045.17	ENCODEHT000523731	HNRNPH1	ENCODEHT000523731	Known	Genomic	None	0.30000001192092896	None	None	None	None
m54284U_191110_105540/169282324/ccs	PB_GM12878_R1	hg38_SIRV	chr3	165837419	165773089	-	4	2216	11766	43333	ENSG00000114200.9	ENST00000264381.7	BCHE	BCHE-201	Known	Known	None	0.30000001192092896	None	None	None	None
m54284U_191110_105540/158860889/ccs	PB_GM12878_R1	hg38_SIRV	chr17	75405671	75320034	-	6	1308	47664	168855	ENSG00000177885.14	ENST00000316804.9	GRB2	GRB2-202	Known	Known	None	0.75	None	None	None	None
m54284U_191111_172039/122030400/ccs	PB_GM12878_R2	hg38_SIRV	chr8	89984578	89955292	-	10	1427	25121	524132	ENSG00000104320.13	ENCODEHT000524132	NBN	ENCODEHT000524132	Known	ISM	Prefix	0.4000000059604645	None	None	None	None
m54284U_191110_105540/70649784/ccs	PB_GM12878_R1	hg38_SIRV	chr19	48965309	48966879	+	4	871	51406	184683	ENSG00000087086.14	ENST00000331825.10	FTL	FTL-201	Known	Known	None	0.0	None	None	None	None
687577ac-279b-47f2-9ced-833a527fd330	ONT_GM12878_R2	hg38_SIRV	chr5	179614794	179614193	-	1	597	17676	523731	ENSG00000169045.17	ENCODEHT000523731	HNRNPH1	ENCODEHT000523731	Known	Genomic	None	0.30000001192092896	None	None	None	None
m54284U_191110_105540/111872742/ccs	PB_GM12878_R1	hg38_SIRV	chr11	102317534	102322733	+	2	1017	33075	523181	ENSG00000023445.13	ENCODEHT000523181	BIRC3	ENCODEHT000523181	Known	ISM	Prefix	0.6499999761581421	None	None	None	None
m54284U_191111_172039/123603717/ccs	PB_GM12878_R2	hg38_SIRV	chr8	89984637	89955292	-	11	1514	25121	524133	ENSG00000104320.13	ENCODEHT000524133	NBN	ENCODEHT000524133	Known	ISM	Prefix	0.4000000059604645	None	None	None	None
1642fa4d-ce37-4245-9f7c-e398470d5acb	ONT_GM12878_R2	hg38_SIRV	chr5	179614788	179614193	-	1	585	17676	523731	ENSG00000169045.17	ENCODEHT000523731	HNRNPH1	ENCODEHT000523731	Known	Genomic	None	0.30000001192092896	None	None	None	None
559a1546-1479-4616-afef-f8264bcfb29c	ONT_GM12878_R2	hg38_SIRV	chr1	92832051	92841895	+	8	982	2249	8256	ENSG00000122406.13	ENST00000644759.1	RPL5	RPL5-208	Known	Known	None	0.550000011920929	None	None	None	None
ecafba02-ae61-45d3-a39b-59f3fdfaeb62	ONT_GM12878_R2	hg38_SIRV	chr2	175073824	175073172	-	1	653	8159	524177	ENSG00000115966.16	ENCODEHT000524177	ATF2	ENCODEHT000524177	Known	Genomic	None	0.550000011920929	None	None	None	None
m54284U_191110_105540/158993246/ccs	PB_GM12878_R1	hg38_SIRV	chr17	75405633	75320034	-	6	1270	47664	168855	ENSG00000177885.14	ENST00000316804.9	GRB2	GRB2-202	Known	Known	None	0.75	None	None	None	None
m54284U_191111_172039/127992980/ccs	PB_GM12878_R2	hg38_SIRV	chr8	89984680	89955292	-	10	1529	25121	524132	ENSG00000104320.13	ENCODEHT000524132	NBN	ENCODEHT000524132	Known	ISM	Prefix	0.4000000059604645	None	None	None	None
m54284U_191110_105540/171639501/ccs	PB_GM12878_R1	hg38_SIRV	chr3	165837420	165773089	-	4	2217	11766	43333	ENSG00000114200.9	ENST00000264381.7	BCHE	BCHE-201	Known	Known	None	0.30000001192092896	None	None	None	None
m54284U_191110_105540/71370569/ccs	PB_GM12878_R1	hg38_SIRV	chr19	48965309	48966872	+	4	864	51406	184683	ENSG00000087086.14	ENST00000331825.10	FTL	FTL-201	Known	Known	None	0.10000000149011612	None	None	None	None
m54284U_191110_105540/94766737/ccs	PB_GM12878_R1	hg38_SIRV	chr5	179623674	179614194	-	14	2186	17676	63169	ENSG00000169045.17	ENST00000442819.6	HNRNPH1	HNRNPH1-204	Known	Known	None	0.30000001192092896	None	None	None	None
m54284U_191110_105540/114428764/ccs	PB_GM12878_R1	hg38_SIRV	chr11	102317534	102322744	+	2	1028	33075	523181	ENSG00000023445.13	ENCODEHT000523181	BIRC3	ENCODEHT000523181	Known	ISM	Prefix	1.0	None	None	None	None
m54284U_191111_172039/128911644/ccs	PB_GM12878_R2	hg38_SIRV	chr8	89984564	89955292	-	10	1413	25121	524132	ENSG00000104320.13	ENCODEHT000524132	NBN	ENCODEHT000524132	Known	ISM	Prefix	0.4000000059604645	None	None	None	None
c5e24f0d-1cc1-48b1-b6a1-f89e32eafa73	ONT_GM12878_R2	hg38_SIRV	chr1	92832051	92841918	+	8	1011	2249	8256	ENSG00000122406.13	ENST00000644759.1	RPL5	RPL5-208	Known	Known	None	0.25	None	None	None	None
m54284U_191110_105540/159973461/ccs	PB_GM12878_R1	hg38_SIRV	chr17	75405668	75320034	-	6	1305	47664	168855	ENSG00000177885.14	ENST00000316804.9	GRB2	GRB2-202	Known	Known	None	0.75	None	None	None	None
m54284U_191111_172039/130484457/ccs	PB_GM12878_R2	hg38_SIRV	chr8	89984645	89955292	-	10	1494	25121	524132	ENSG00000104320.13	ENCODEHT000524132	NBN	ENCODEHT000524132	Known	ISM	Prefix	0.4000000059604645	None	None	None	None
m54284U_191110_105540/149226776/ccs	PB_GM12878_R1	hg38_SIRV	chr5	179623673	179614194	-	13	2176	17676	523750	ENSG00000169045.17	ENCODEHT000523750	HNRNPH1	ENCODEHT000523750	Known	NIC	None	0.30000001192092896	None	None	None	None
m54284U_191110_105540/71500546/ccs	PB_GM12878_R1	hg38_SIRV	chr19	48965309	48966865	+	4	857	51406	184683	ENSG00000087086.14	ENST00000331825.10	FTL	FTL-201	Known	Known	None	0.15000000596046448	None	None	None	None
m54284U_191111_172039/127273364/ccs	PB_GM12878_R2	hg38_SIRV	chr2	175168202	175073215	-	13	3110	8159	28556	ENSG00000115966.16	ENST00000345739.9	ATF2	ATF2-202	Known	Known	None	0.5	None	None	None	None
m54284U_191110_105540/114493295/ccs	PB_GM12878_R1	hg38_SIRV	chr11	102317534	102324012	+	2	2263	33075	523181	ENSG00000023445.13	ENCODEHT000523181	BIRC3	ENCODEHT000523181	Known	ISM	Prefix	0.699999988079071	None	None	None	None
m54284U_191110_105540/173803797/ccs	PB_GM12878_R1	hg38_SIRV	chr3	165837382	165773089	-	4	2179	11766	43333	ENSG00000114200.9	ENST00000264381.7	BCHE	BCHE-201	Known	Known	None	0.30000001192092896	None	None	None	None
m54284U_191111_172039/130681458/ccs	PB_GM12878_R2	hg38_SIRV	chr8	89984645	89955292	-	10	1494	25121	524132	ENSG00000104320.13	ENCODEHT000524132	NBN	ENCODEHT000524132	Known	ISM	Prefix	0.4000000059604645	None	None	None	None
bb1682f5-0e00-4f0b-ac03-fbfb7d82a5b1	ONT_GM12878_R2	hg38_SIRV	chr1	92832051	92841921	+	8	982	2249	8256	ENSG00000122406.13	ENST00000644759.1	RPL5	RPL5-208	Known	Known	None	0.15000000596046448	None	None	None	None
m54284U_191111_172039/64947357/ccs	PB_GM12878_R2	hg38_SIRV	chr5	179623665	179614194	-	14	2218	17676	63167	ENSG00000169045.17	ENST00000393432.8	HNRNPH1	HNRNPH1-203	Known	Known	None	0.30000001192092896	None	None	None	None
m54284U_191110_105540/160433942/ccs	PB_GM12878_R1	hg38_SIRV	chr17	75405676	75320034	-	6	1307	47664	168855	ENSG00000177885.14	ENST00000316804.9	GRB2	GRB2-202	Known	Known	None	0.75	None	None	None	None
m54284U_191110_105540/71567820/ccs	PB_GM12878_R1	hg38_SIRV	chr19	48965309	48966877	+	4	869	51406	184683	ENSG00000087086.14	ENST00000331825.10	FTL	FTL-201	Known	Known	None	0.05000000074505806	None	None	None	None
m54284U_191111_172039/131204899/ccs	PB_GM12878_R2	hg38_SIRV	chr8	89984660	89955291	-	7	3063	25121	524178	ENSG00000104320.13	ENCODEHT000524178	NBN	ENCODEHT000524178	Known	NIC	None	0.4000000059604645	None	None	None	None
507834dc-78d1-4fac-9e11-33ce40b15e9f	ONT_GM12878_R1	hg38_SIRV	chr5	179614553	179614194	-	1	355	17676	523731	ENSG00000169045.17	ENCODEHT000523731	HNRNPH1	ENCODEHT000523731	Known	Genomic	None	0.30000001192092896	None	None	None	None
m54284U_191111_172039/152109387/ccs	PB_GM12878_R2	hg38_SIRV	chr2	175168188	175073215	-	13	3096	8159	28556	ENSG00000115966.16	ENST00000345739.9	ATF2	ATF2-202	Known	Known	None	0.5	None	None	None	None
m54284U_191110_105540/115212364/ccs	PB_GM12878_R1	hg38_SIRV	chr11	102317534	102322743	+	2	1027	33075	523181	ENSG00000023445.13	ENCODEHT000523181	BIRC3	ENCODEHT000523181	Known	ISM	Prefix	0.949999988079071	None	None	None	None
c7b50eff-d2a9-4e88-a3d3-8a95ba2e7141	ONT_GM12878_R1	hg38_SIRV	chr5	179614652	179614194	-	1	454	17676	523731	ENSG00000169045.17	ENCODEHT000523731	HNRNPH1	ENCODEHT000523731	Known	Genomic	None	0.30000001192092896	None	None	None	None
m54284U_191111_172039/135007047/ccs	PB_GM12878_R2	hg38_SIRV	chr8	89984644	89955292	-	10	1493	25121	524132	ENSG00000104320.13	ENCODEHT000524132	NBN	ENCODEHT000524132	Known	ISM	Prefix	0.4000000059604645	None	None	None	None
325c66e7-c66d-4cab-92f7-085474c9f1dc	ONT_GM12878_R2	hg38_SIRV	chr1	92832051	92841906	+	8	982	2249	8256	ENSG00000122406.13	ENST00000644759.1	RPL5	RPL5-208	Known	Known	None	0.4000000059604645	None	None	None	None
m54284U_191110_105540/175835958/ccs	PB_GM12878_R1	hg38_SIRV	chr3	165837381	165773089	-	4	2178	11766	43333	ENSG00000114200.9	ENST00000264381.7	BCHE	BCHE-201	Known	Known	None	0.30000001192092896	None	None	None	None
m54284U_191110_105540/160956633/ccs	PB_GM12878_R1	hg38_SIRV	chr17	75405635	75320034	-	6	1272	47664	168855	ENSG00000177885.14	ENST00000316804.9	GRB2	GRB2-202	Known	Known	None	0.75	None	None	None	None
m54284U_191110_105540/72156561/ccs	PB_GM12878_R1	hg38_SIRV	chr19	48965309	48966877	+	4	869	51406	184683	ENSG00000087086.14	ENST00000331825.10	FTL	FTL-201	Known	Known	None	0.05000000074505806	None	None	None	None
m54284U_191111_172039/141689698/ccs	PB_GM12878_R2	hg38_SIRV	chr8	89984643	89955292	-	10	1492	25121	524132	ENSG00000104320.13	ENCODEHT000524132	NBN	ENCODEHT000524132	Known	ISM	Prefix	0.4000000059604645	None	None	None	None
m54284U_191111_172039/17760882/ccs	PB_GM12878_R2	hg38_SIRV	chr2	175168166	175073569	-	13	2720	8159	28556	ENSG00000115966.16	ENST00000345739.9	ATF2	ATF2-202	Known	Known	None	0.6000000238418579	None	None	None	None
cff12831-efb4-4555-b55d-ecd88ac4f689	ONT_GM12878_R1	hg38_SIRV	chr5	179619183	179614194	-	8	2513	17676	524179	ENSG00000169045.17	ENCODEHT000524179	HNRNPH1	ENCODEHT000524179	Known	ISM	Suffix	0.30000001192092896	None	None	None	None
m54284U_191111_172039/155322221/ccs	PB_GM12878_R2	hg38_SIRV	chr8	89984642	89955292	-	10	1491	25121	524132	ENSG00000104320.13	ENCODEHT000524132	NBN	ENCODEHT000524132	Known	ISM	Prefix	0.4000000059604645	None	None	None	None
m54284U_191110_105540/115278692/ccs	PB_GM12878_R1	hg38_SIRV	chr11	102317485	102322526	+	2	3212	33075	524180	ENSG00000023445.13	ENCODEHT000524180	BIRC3	ENCODEHT000524180	Known	ISM	Suffix	0.6499999761581421	None	None	None	None
1d618261-452b-4d65-8eba-e08ecd462a8d	ONT_GM12878_R2	hg38_SIRV	chr1	92832051	92841918	+	8	1011	2249	8256	ENSG00000122406.13	ENST00000644759.1	RPL5	RPL5-208	Known	Known	None	0.25	None	None	None	None
m54284U_191110_105540/161218663/ccs	PB_GM12878_R1	hg38_SIRV	chr17	75405656	75320034	-	6	1293	47664	168855	ENSG00000177885.14	ENST00000316804.9	GRB2	GRB2-202	Known	Known	None	0.75	None	None	None	None
m54284U_191110_105540/72288373/ccs	PB_GM12878_R1	hg38_SIRV	chr19	48965309	48966878	+	4	870	51406	184683	ENSG00000087086.14	ENST00000331825.10	FTL	FTL-201	Known	Known	None	0.05000000074505806	None	None	None	None
m54284U_191111_172039/155845258/ccs	PB_GM12878_R2	hg38_SIRV	chr8	89984592	89955292	-	10	1441	25121	524132	ENSG00000104320.13	ENCODEHT000524132	NBN	ENCODEHT000524132	Known	ISM	Prefix	0.4000000059604645	None	None	None	None
m54284U_191110_105540/178063893/ccs	PB_GM12878_R1	hg38_SIRV	chr3	165837419	165773089	-	4	2216	11766	43333	ENSG00000114200.9	ENST00000264381.7	BCHE	BCHE-201	Known	Known	None	0.30000001192092896	None	None	None	None
m54284U_191111_172039/113509340/ccs	PB_GM12878_R2	hg38_SIRV	chr2	175168207	175073571	-	13	2759	8159	28556	ENSG00000115966.16	ENST00000345739.9	ATF2	ATF2-202	Known	Known	None	0.550000011920929	None	None	None	None
m54284U_191111_172039/159976198/ccs	PB_GM12878_R2	hg38_SIRV	chr8	89983922	89955291	-	10	1488	25121	524181	ENSG00000104320.13	ENCODEHT000524181	NBN	ENCODEHT000524181	Known	NIC	None	0.4000000059604645	None	None	None	None
286d0e8e-2bae-4542-b469-de052b3d6abd	ONT_GM12878_R1	hg38_SIRV	chr5	179616241	179614194	-	3	823	17676	523896	ENSG00000169045.17	ENCODEHT000523896	HNRNPH1	ENCODEHT000523896	Known	ISM	Suffix	0.30000001192092896	None	None	None	None
m54284U_191110_105540/161352104/ccs	PB_GM12878_R1	hg38_SIRV	chr17	75405664	75320034	-	6	1301	47664	168855	ENSG00000177885.14	ENST00000316804.9	GRB2	GRB2-202	Known	Known	None	0.75	None	None	None	None
af98ec4f-d38c-4327-90cd-c9a393cbe33f	ONT_GM12878_R2	hg38_SIRV	chr1	92832051	92841900	+	8	993	2249	8256	ENSG00000122406.13	ENST00000644759.1	RPL5	RPL5-208	Known	Known	None	0.5	None	None	None	None
m54284U_191110_105540/115476047/ccs	PB_GM12878_R1	hg38_SIRV	chr11	102317534	102322738	+	2	1022	33075	523181	ENSG00000023445.13	ENCODEHT000523181	BIRC3	ENCODEHT000523181	Known	ISM	Prefix	0.75	None	None	None	None
m54284U_191110_105540/72353754/ccs	PB_GM12878_R1	hg38_SIRV	chr19	48965309	48966876	+	4	868	51406	184683	ENSG00000087086.14	ENST00000331825.10	FTL	FTL-201	Known	Known	None	0.05000000074505806	None	None	None	None
m54284U_191111_172039/160958649/ccs	PB_GM12878_R2	hg38_SIRV	chr8	89984677	89955292	-	10	1526	25121	524132	ENSG00000104320.13	ENCODEHT000524132	NBN	ENCODEHT000524132	Known	ISM	Prefix	0.4000000059604645	None	None	None	None
35c4d3f9-8204-466c-9d50-8273f519cf01	ONT_GM12878_R1	hg38_SIRV	chr5	179614788	179614194	-	1	585	17676	523731	ENSG00000169045.17	ENCODEHT000523731	HNRNPH1	ENCODEHT000523731	Known	Genomic	None	0.30000001192092896	None	None	None	None
3ce8ae3c-d790-4eab-8798-ce8e6a7b83ef	ONT_GM12878_R1	hg38_SIRV	chr5	179623157	179614194	-	12	2033	17676	524182	ENSG00000169045.17	ENCODEHT000524182	HNRNPH1	ENCODEHT000524182	Known	NNC	None	0.30000001192092896	None	None	None	None
m54284U_191111_172039/94306770/ccs	PB_GM12878_R2	hg38_SIRV	chr2	175168182	175073572	-	13	2733	8159	28556	ENSG00000115966.16	ENST00000345739.9	ATF2	ATF2-202	Known	Known	None	0.550000011920929	None	None	None	None
m54284U_191110_105540/178588278/ccs	PB_GM12878_R1	hg38_SIRV	chr3	165837419	165773089	-	4	2216	11766	43333	ENSG00000114200.9	ENST00000264381.7	BCHE	BCHE-201	Known	Known	None	0.30000001192092896	None	None	None	None
f8d991f1-0d62-42f1-9cb1-398f4195ac1a	ONT_GM12878_R1	hg38_SIRV	chr5	179623639	179614194	-	14	2160	17676	524183	ENSG00000169045.17	ENCODEHT000524183	HNRNPH1	ENCODEHT000524183	Known	NNC	None	0.30000001192092896	None	None	None	None
m54284U_191111_172039/164823795/ccs	PB_GM12878_R2	hg38_SIRV	chr8	89984556	89955292	-	10	1405	25121	524132	ENSG00000104320.13	ENCODEHT000524132	NBN	ENCODEHT000524132	Known	ISM	Prefix	0.4000000059604645	None	None	None	None
m54284U_191110_105540/164170326/ccs	PB_GM12878_R1	hg38_SIRV	chr17	75405667	75320034	-	6	1304	47664	168855	ENSG00000177885.14	ENST00000316804.9	GRB2	GRB2-202	Known	Known	None	0.75	None	None	None	None
0df68f53-fc11-4e5f-b24c-1f0d5a5f536a	ONT_GM12878_R2	hg38_SIRV	chr1	92832051	92841919	+	8	1012	2249	8256	ENSG00000122406.13	ENST00000644759.1	RPL5	RPL5-208	Known	Known	None	0.25	None	None	None	None
m54284U_191110_105540/115738773/ccs	PB_GM12878_R1	hg38_SIRV	chr11	102317534	102322743	+	2	1027	33075	523181	ENSG00000023445.13	ENCODEHT000523181	BIRC3	ENCODEHT000523181	Known	ISM	Prefix	0.949999988079071	None	None	None	None
ebe78032-dac4-4ffc-b30c-4e4e3fd5e328	ONT_GM12878_R2	hg38_SIRV	chr5	179614926	179614194	-	1	704	17676	523731	ENSG00000169045.17	ENCODEHT000523731	HNRNPH1	ENCODEHT000523731	Known	Genomic	None	0.30000001192092896	None	None	None	None
m54284U_191110_105540/73138431/ccs	PB_GM12878_R1	hg38_SIRV	chr19	48965309	48966877	+	4	869	51406	184683	ENSG00000087086.14	ENST00000331825.10	FTL	FTL-201	Known	Known	None	0.05000000074505806	None	None	None	None
m54284U_191111_172039/169085632/ccs	PB_GM12878_R2	hg38_SIRV	chr8	89984645	89955292	-	10	1494	25121	524132	ENSG00000104320.13	ENCODEHT000524132	NBN	ENCODEHT000524132	Known	ISM	Prefix	0.4000000059604645	None	None	None	None
f6ae0347-e19f-4ed0-bca3-6c37b6398fd6	ONT_GM12878_R2	hg38_SIRV	chr5	179614542	179614194	-	1	338	17676	523731	ENSG00000169045.17	ENCODEHT000523731	HNRNPH1	ENCODEHT000523731	Known	Genomic	None	0.30000001192092896	None	None	None	None
m54284U_191110_105540/32180860/ccs	PB_GM12878_R1	hg38_SIRV	chr2	175118033	175073574	-	8	2150	8159	524184	ENSG00000115966.16	ENCODEHT000524184	ATF2	ENCODEHT000524184	Known	ISM	Suffix	0.550000011920929	None	None	None	None
db7fb3c2-fc1e-4452-971d-541e532310d7	ONT_GM12878_R2	hg38_SIRV	chr5	179614793	179614194	-	1	589	17676	523731	ENSG00000169045.17	ENCODEHT000523731	HNRNPH1	ENCODEHT000523731	Known	Genomic	None	0.30000001192092896	None	None	None	None
m54284U_191110_105540/164432245/ccs	PB_GM12878_R1	hg38_SIRV	chr17	75405637	75320034	-	6	1274	47664	168855	ENSG00000177885.14	ENST00000316804.9	GRB2	GRB2-202	Known	Known	None	0.75	None	None	None	None
73244991-02e6-4373-91bd-e8ac14331fd1	ONT_GM12878_R2	hg38_SIRV	chr1	92832051	92841872	+	8	948	2249	8256	ENSG00000122406.13	ENST00000644759.1	RPL5	RPL5-208	Known	Known	None	0.25	None	None	None	None
m54284U_191110_105540/116130929/ccs	PB_GM12878_R1	hg38_SIRV	chr11	102317534	102322741	+	2	1025	33075	523181	ENSG00000023445.13	ENCODEHT000523181	BIRC3	ENCODEHT000523181	Known	ISM	Prefix	0.8500000238418579	None	None	None	None
m54284U_191111_172039/171050665/ccs	PB_GM12878_R2	hg38_SIRV	chr8	89984640	89955292	-	11	1480	25121	524134	ENSG00000104320.13	ENCODEHT000524134	NBN	ENCODEHT000524134	Known	ISM	Prefix	0.4000000059604645	None	None	None	None
m54284U_191111_172039/1115293/ccs	PB_GM12878_R2	hg38_SIRV	chr3	165837421	165773089	-	4	2218	11766	43333	ENSG00000114200.9	ENST00000264381.7	BCHE	BCHE-201	Known	Known	None	0.30000001192092896	None	None	None	None
m54284U_191110_105540/73270027/ccs	PB_GM12878_R1	hg38_SIRV	chr19	48965309	48966878	+	4	870	51406	184683	ENSG00000087086.14	ENST00000331825.10	FTL	FTL-201	Known	Known	None	0.05000000074505806	None	None	None	None
3ae2ce9f-6e49-4ab0-bf16-21cecefd8b90	ONT_GM12878_R2	hg38_SIRV	chr5	179614718	179614194	-	1	506	17676	523731	ENSG00000169045.17	ENCODEHT000523731	HNRNPH1	ENCODEHT000523731	Known	Genomic	None	0.30000001192092896	None	None	None	None
m54284U_191110_105540/73270430/ccs	PB_GM12878_R1	hg38_SIRV	chr19	48965309	48966874	+	4	869	51406	524185	ENSG00000087086.14	ENCODEHT000524185	FTL	ENCODEHT000524185	Known	NNC	None	0.10000000149011612	None	None	None	None
f6188267-14b9-4ede-b11e-f0de4cd0d3bf	ONT_GM12878_R2	hg38_SIRV	chr5	179614401	179614194	-	1	190	17676	523731	ENSG00000169045.17	ENCODEHT000523731	HNRNPH1	ENCODEHT000523731	Known	Genomic	None	0.30000001192092896	None	None	None	None
m54284U_191111_172039/32899698/ccs	PB_GM12878_R2	hg38_SIRV	chr2	175168175	175073799	-	13	2493	8159	28556	ENSG00000115966.16	ENST00000345739.9	ATF2	ATF2-202	Known	Known	None	0.05000000074505806	None	None	None	None
m54284U_191111_172039/171248251/ccs	PB_GM12878_R2	hg38_SIRV	chr8	89984612	89955292	-	10	1461	25121	524132	ENSG00000104320.13	ENCODEHT000524132	NBN	ENCODEHT000524132	Known	ISM	Prefix	0.4000000059604645	None	None	None	None
a19c8cfe-a00a-4f16-9370-c7e4b499398b	ONT_GM12878_R2	hg38_SIRV	chr5	179614836	179614194	-	1	613	17676	523731	ENSG00000169045.17	ENCODEHT000523731	HNRNPH1	ENCODEHT000523731	Known	Genomic	None	0.30000001192092896	None	None	None	None
m54284U_191110_105540/168036193/ccs	PB_GM12878_R1	hg38_SIRV	chr17	75405671	75320034	-	6	1308	47664	168855	ENSG00000177885.14	ENST00000316804.9	GRB2	GRB2-202	Known	Known	None	0.75	None	None	None	None
83629854-b84d-4ec3-a7c0-9abfee67d370	ONT_GM12878_R2	hg38_SIRV	chr1	92832053	92837510	+	6	742	2249	519746	ENSG00000122406.13	ENCODEHT000519746	RPL5	ENCODEHT000519746	Known	ISM	Prefix	0.44999998807907104	None	None	None	None
2b3e9e63-c2b8-4789-8f60-396682b4d8d1	ONT_GM12878_R2	hg38_SIRV	chr5	179614990	179614194	-	1	778	17676	523731	ENSG00000169045.17	ENCODEHT000523731	HNRNPH1	ENCODEHT000523731	Known	Genomic	None	0.30000001192092896	None	None	None	None
m54284U_191110_105540/73270819/ccs	PB_GM12878_R1	hg38_SIRV	chr19	48965309	48966872	+	4	864	51406	184683	ENSG00000087086.14	ENST00000331825.10	FTL	FTL-201	Known	Known	None	0.10000000149011612	None	None	None	None
m54284U_191110_105540/116459833/ccs	PB_GM12878_R1	hg38_SIRV	chr11	102317534	102322742	+	2	1026	33075	523181	ENSG00000023445.13	ENCODEHT000523181	BIRC3	ENCODEHT000523181	Known	ISM	Prefix	0.8999999761581421	None	None	None	None
m54284U_191111_172039/176423501/ccs	PB_GM12878_R2	hg38_SIRV	chr8	89984660	89955292	-	10	1509	25121	524132	ENSG00000104320.13	ENCODEHT000524132	NBN	ENCODEHT000524132	Known	ISM	Prefix	0.4000000059604645	None	None	None	None
m54284U_191110_105540/21693512/ccs	PB_GM12878_R1	hg38_SIRV	chr2	175168317	175074084	-	14	2208	8159	524186	ENSG00000115966.16	ENCODEHT000524186	ATF2	ENCODEHT000524186	Known	NIC	None	0.699999988079071	None	None	None	None
m54284U_191111_172039/1967138/ccs	PB_GM12878_R2	hg38_SIRV	chr3	165837421	165773089	-	4	2218	11766	43333	ENSG00000114200.9	ENST00000264381.7	BCHE	BCHE-201	Known	Known	None	0.30000001192092896	None	None	None	None
m54284U_191110_105540/170264066/ccs	PB_GM12878_R1	hg38_SIRV	chr17	75405656	75320034	-	6	1293	47664	168855	ENSG00000177885.14	ENST00000316804.9	GRB2	GRB2-202	Known	Known	None	0.75	None	None	None	None
4404aa79-d703-4b51-ad18-e13bd07047ef	ONT_GM12878_R2	hg38_SIRV	chr1	92832051	92841910	+	8	1003	2249	8256	ENSG00000122406.13	ENST00000644759.1	RPL5	RPL5-208	Known	Known	None	0.3499999940395355	None	None	None	None
m54284U_191111_172039/177668724/ccs	PB_GM12878_R2	hg38_SIRV	chr8	89984668	89955292	-	11	1545	25121	524133	ENSG00000104320.13	ENCODEHT000524133	NBN	ENCODEHT000524133	Known	ISM	Prefix	0.4000000059604645	None	None	None	None
ce3c42ec-231c-4c64-840b-22af9bef09c2	ONT_GM12878_R2	hg38_SIRV	chr5	179618022	179614194	-	7	1201	17676	523993	ENSG00000169045.17	ENCODEHT000523993	HNRNPH1	ENCODEHT000523993	Known	ISM	Suffix	0.30000001192092896	None	None	None	None
m54284U_191110_105540/73795633/ccs	PB_GM12878_R1	hg38_SIRV	chr19	48965309	48966877	+	4	869	51406	184683	ENSG00000087086.14	ENST00000331825.10	FTL	FTL-201	Known	Known	None	0.05000000074505806	None	None	None	None
m54284U_191110_105540/117048259/ccs	PB_GM12878_R1	hg38_SIRV	chr11	102317534	102322740	+	2	1024	33075	523181	ENSG00000023445.13	ENCODEHT000523181	BIRC3	ENCODEHT000523181	Known	ISM	Prefix	0.800000011920929	None	None	None	None
m54284U_191110_105540/161480869/ccs	PB_GM12878_R1	hg38_SIRV	chr2	175168144	175074084	-	14	2280	8159	28555	ENSG00000115966.16	ENST00000264110.6	ATF2	ATF2-201	Known	Known	None	0.699999988079071	None	None	None	None
m54284U_191111_172039/178258955/ccs	PB_GM12878_R2	hg38_SIRV	chr8	89984667	89955292	-	11	1544	25121	524133	ENSG00000104320.13	ENCODEHT000524133	NBN	ENCODEHT000524133	Known	ISM	Prefix	0.4000000059604645	None	None	None	None
m54284U_191111_172039/179110077/ccs	PB_GM12878_R2	hg38_SIRV	chr8	89984681	89955291	-	10	1594	25121	524187	ENSG00000104320.13	ENCODEHT000524187	NBN	ENCODEHT000524187	Known	NNC	None	0.4000000059604645	None	None	None	None
m54284U_191110_105540/174589048/ccs	PB_GM12878_R1	hg38_SIRV	chr17	75405660	75320034	-	6	1297	47664	168855	ENSG00000177885.14	ENST00000316804.9	GRB2	GRB2-202	Known	Known	None	0.75	None	None	None	None
52f9eacc-50d5-48f3-b2a2-e050c477e28c	ONT_GM12878_R2	hg38_SIRV	chr1	92832051	92841884	+	8	977	2249	8256	ENSG00000122406.13	ENST00000644759.1	RPL5	RPL5-208	Known	Known	None	0.3499999940395355	None	None	None	None
m54284U_191110_105540/21300717/ccs	PB_GM12878_R1	hg38_SIRV	chr5	179623669	179614195	-	14	2221	17676	63167	ENSG00000169045.17	ENST00000393432.8	HNRNPH1	HNRNPH1-203	Known	Known	None	0.30000001192092896	None	None	None	None
m54284U_191111_172039/4197111/ccs	PB_GM12878_R2	hg38_SIRV	chr3	165837416	165773089	-	4	2213	11766	43333	ENSG00000114200.9	ENST00000264381.7	BCHE	BCHE-201	Known	Known	None	0.30000001192092896	None	None	None	None
m54284U_191110_105540/74318858/ccs	PB_GM12878_R1	hg38_SIRV	chr19	48965309	48966876	+	4	868	51406	184683	ENSG00000087086.14	ENST00000331825.10	FTL	FTL-201	Known	Known	None	0.05000000074505806	None	None	None	None
m54284U_191111_172039/164169237/ccs	PB_GM12878_R2	hg38_SIRV	chr2	175168172	175074084	-	14	2308	8159	28555	ENSG00000115966.16	ENST00000264110.6	ATF2	ATF2-201	Known	Known	None	0.699999988079071	None	None	None	None
m54284U_191110_105540/117572317/ccs	PB_GM12878_R1	hg38_SIRV	chr11	102317534	102322743	+	2	1027	33075	523181	ENSG00000023445.13	ENCODEHT000523181	BIRC3	ENCODEHT000523181	Known	ISM	Prefix	0.949999988079071	None	None	None	None
m54284U_191110_105540/42666228/ccs	PB_GM12878_R1	hg38_SIRV	chr8	89982952	89955285	-	9	1468	25121	524140	ENSG00000104320.13	ENCODEHT000524140	NBN	ENCODEHT000524140	Known	ISM	Both	0.3499999940395355	None	None	None	None
m54284U_191111_172039/79301187/ccs	PB_GM12878_R2	hg38_SIRV	chr5	179623670	179614195	-	14	2222	17676	63167	ENSG00000169045.17	ENST00000393432.8	HNRNPH1	HNRNPH1-203	Known	Known	None	0.30000001192092896	None	None	None	None
m54284U_191110_105540/175506442/ccs	PB_GM12878_R1	hg38_SIRV	chr17	75405667	75320034	-	6	1304	47664	168855	ENSG00000177885.14	ENST00000316804.9	GRB2	GRB2-202	Known	Known	None	0.75	None	None	None	None
3d904034-bcc8-4ad4-8ea0-7eb72197e59a	ONT_GM12878_R2	hg38_SIRV	chr1	92832051	92841882	+	8	969	2249	8256	ENSG00000122406.13	ENST00000644759.1	RPL5	RPL5-208	Known	Known	None	0.3499999940395355	None	None	None	None
m54284U_191110_105540/74384930/ccs	PB_GM12878_R1	hg38_SIRV	chr19	48965309	48966878	+	4	870	51406	184683	ENSG00000087086.14	ENST00000331825.10	FTL	FTL-201	Known	Known	None	0.05000000074505806	None	None	None	None
m54284U_191110_105540/77463765/ccs	PB_GM12878_R1	hg38_SIRV	chr8	89981663	89955292	-	10	1347	25121	524188	ENSG00000104320.13	ENCODEHT000524188	NBN	ENCODEHT000524188	Known	NIC	None	0.3499999940395355	None	None	None	None
m54284U_191110_105540/122487091/ccs	PB_GM12878_R1	hg38_SIRV	chr2	175168206	175074086	-	13	2243	8159	28556	ENSG00000115966.16	ENST00000345739.9	ATF2	ATF2-202	Known	Known	None	0.6499999761581421	None	None	None	None
m54284U_191111_172039/4459272/ccs	PB_GM12878_R2	hg38_SIRV	chr3	165837418	165773089	-	4	2215	11766	43333	ENSG00000114200.9	ENST00000264381.7	BCHE	BCHE-201	Known	Known	None	0.30000001192092896	None	None	None	None
m54284U_191110_105540/117836129/ccs	PB_GM12878_R1	hg38_SIRV	chr11	102317534	102322740	+	2	1024	33075	523181	ENSG00000023445.13	ENCODEHT000523181	BIRC3	ENCODEHT000523181	Known	ISM	Prefix	0.800000011920929	None	None	None	None
a2fbd4ad-4c5b-4d23-ac7a-571439681c0c	ONT_GM12878_R2	hg38_SIRV	chr5	179616670	179614195	-	3	1270	17676	523896	ENSG00000169045.17	ENCODEHT000523896	HNRNPH1	ENCODEHT000523896	Known	ISM	Suffix	0.30000001192092896	None	None	None	None
m54284U_191110_105540/175572336/ccs	PB_GM12878_R1	hg38_SIRV	chr17	75405667	75320034	-	6	1304	47664	168855	ENSG00000177885.14	ENST00000316804.9	GRB2	GRB2-202	Known	Known	None	0.75	None	None	None	None
m54284U_191110_105540/93587867/ccs	PB_GM12878_R1	hg38_SIRV	chr8	89984645	89955293	-	10	1493	25121	524132	ENSG00000104320.13	ENCODEHT000524132	NBN	ENCODEHT000524132	Known	ISM	Prefix	0.3499999940395355	None	None	None	None
1cb9fcd5-b359-4b8a-b82f-706e58b562c6	ONT_GM12878_R2	hg38_SIRV	chr1	92832051	92841900	+	8	993	2249	8256	ENSG00000122406.13	ENST00000644759.1	RPL5	RPL5-208	Known	Known	None	0.5	None	None	None	None
m54284U_191110_105540/74449951/ccs	PB_GM12878_R1	hg38_SIRV	chr19	48965309	48966876	+	4	868	51406	184683	ENSG00000087086.14	ENST00000331825.10	FTL	FTL-201	Known	Known	None	0.05000000074505806	None	None	None	None
m54284U_191111_172039/25888958/ccs	PB_GM12878_R2	hg38_SIRV	chr2	175168123	175074201	-	15	2177	8159	28563	ENSG00000115966.16	ENST00000392544.5	ATF2	ATF2-203	Known	Known	None	0.25	None	None	None	None
m54284U_191110_105540/130154798/ccs	PB_GM12878_R1	hg38_SIRV	chr8	89984613	89955293	-	10	1461	25121	524132	ENSG00000104320.13	ENCODEHT000524132	NBN	ENCODEHT000524132	Known	ISM	Prefix	0.3499999940395355	None	None	None	None
m54284U_191110_105540/117966547/ccs	PB_GM12878_R1	hg38_SIRV	chr11	102317534	102322742	+	2	1026	33075	523181	ENSG00000023445.13	ENCODEHT000523181	BIRC3	ENCODEHT000523181	Known	ISM	Prefix	0.8999999761581421	None	None	None	None
cdd32d4a-a412-4a08-ba3f-1dec0b81e237	ONT_GM12878_R2	hg38_SIRV	chr5	179619489	179614195	-	7	3414	17676	63168	ENSG00000169045.17	ENST00000502904.5	HNRNPH1	HNRNPH1-206	Known	Known	None	0.30000001192092896	None	None	None	None
m54284U_191110_105540/175573071/ccs	PB_GM12878_R1	hg38_SIRV	chr17	75405556	75320034	-	6	1142	47664	168855	ENSG00000177885.14	ENST00000316804.9	GRB2	GRB2-202	Known	Known	None	0.75	None	None	None	None
557a139b-5918-488f-835f-db3ca24202ae	ONT_GM12878_R2	hg38_SIRV	chr1	92832051	92841900	+	8	987	2249	8256	ENSG00000122406.13	ENST00000644759.1	RPL5	RPL5-208	Known	Known	None	0.5	None	None	None	None
m54284U_191110_105540/74973267/ccs	PB_GM12878_R1	hg38_SIRV	chr19	48965309	48966876	+	4	868	51406	184683	ENSG00000087086.14	ENST00000331825.10	FTL	FTL-201	Known	Known	None	0.05000000074505806	None	None	None	None
m54284U_191111_172039/8913031/ccs	PB_GM12878_R2	hg38_SIRV	chr3	165837421	165773083	-	3	2050	11766	521689	ENSG00000114200.9	ENCODEHT000521689	BCHE	ENCODEHT000521689	Known	NIC	None	0.30000001192092896	None	None	None	None
m54284U_191110_105540/140052832/ccs	PB_GM12878_R1	hg38_SIRV	chr8	89981691	89955285	-	8	1380	25121	524137	ENSG00000104320.13	ENCODEHT000524137	NBN	ENCODEHT000524137	Known	ISM	Both	0.3499999940395355	None	None	None	None
m54284U_191111_172039/80740694/ccs	PB_GM12878_R2	hg38_SIRV	chr2	175168144	175074201	-	14	2163	8159	28555	ENSG00000115966.16	ENST00000264110.6	ATF2	ATF2-201	Known	Known	None	0.25	None	None	None	None
m54284U_191110_105540/19989034/ccs	PB_GM12878_R1	hg38_SIRV	chr5	179623625	179614196	-	14	2245	17676	523786	ENSG00000169045.17	ENCODEHT000523786	HNRNPH1	ENCODEHT000523786	Known	NIC	None	0.30000001192092896	None	None	None	None
m54284U_191110_105540/118031463/ccs	PB_GM12878_R1	hg38_SIRV	chr11	102317534	102323251	+	2	1502	33075	523181	ENSG00000023445.13	ENCODEHT000523181	BIRC3	ENCODEHT000523181	Known	ISM	Prefix	0.550000011920929	None	None	None	None
m54284U_191111_172039/9701610/ccs	PB_GM12878_R2	hg38_SIRV	chr17	75405666	75320034	-	6	1303	47664	168855	ENSG00000177885.14	ENST00000316804.9	GRB2	GRB2-202	Known	Known	None	0.75	None	None	None	None
m54284U_191110_105540/140707135/ccs	PB_GM12878_R1	hg38_SIRV	chr8	89984621	89955293	-	11	1460	25121	524134	ENSG00000104320.13	ENCODEHT000524134	NBN	ENCODEHT000524134	Known	ISM	Prefix	0.3499999940395355	None	None	None	None
df7a8ee0-03fc-4885-9864-51eb856aace7	ONT_GM12878_R2	hg38_SIRV	chr1	92832051	92841924	+	8	1030	2249	8256	ENSG00000122406.13	ENST00000644759.1	RPL5	RPL5-208	Known	Known	None	0.15000000596046448	None	None	None	None
m54284U_191110_105540/75302137/ccs	PB_GM12878_R1	hg38_SIRV	chr19	48965309	48966880	+	4	872	51406	184683	ENSG00000087086.14	ENST00000331825.10	FTL	FTL-201	Known	Known	None	0.0	None	None	None	None
m54284U_191111_172039/125372869/ccs	PB_GM12878_R2	hg38_SIRV	chr2	175076525	175074205	-	1	2321	8159	524189	ENSG00000115966.16	ENCODEHT000524189	ATF2	ENCODEHT000524189	Known	Genomic	None	0.30000001192092896	None	None	None	None
m54284U_191110_105540/61015004/ccs	PB_GM12878_R1	hg38_SIRV	chr5	179623670	179614196	-	14	2221	17676	63167	ENSG00000169045.17	ENST00000393432.8	HNRNPH1	HNRNPH1-203	Known	Known	None	0.30000001192092896	None	None	None	None
m54284U_191110_105540/148769614/ccs	PB_GM12878_R1	hg38_SIRV	chr8	89984625	89955293	-	11	1501	25121	524133	ENSG00000104320.13	ENCODEHT000524133	NBN	ENCODEHT000524133	Known	ISM	Prefix	0.3499999940395355	None	None	None	None
m54284U_191111_172039/9701646/ccs	PB_GM12878_R2	hg38_SIRV	chr3	165837420	165773089	-	4	2217	11766	43333	ENSG00000114200.9	ENST00000264381.7	BCHE	BCHE-201	Known	Known	None	0.30000001192092896	None	None	None	None
m54284U_191110_105540/118227965/ccs	PB_GM12878_R1	hg38_SIRV	chr11	102317534	102322520	+	2	804	33075	523181	ENSG00000023445.13	ENCODEHT000523181	BIRC3	ENCODEHT000523181	Known	ISM	Prefix	0.550000011920929	None	None	None	None
m54284U_191111_172039/19466195/ccs	PB_GM12878_R2	hg38_SIRV	chr17	75405661	75320034	-	6	1298	47664	168855	ENSG00000177885.14	ENST00000316804.9	GRB2	GRB2-202	Known	Known	None	0.75	None	None	None	None
20609d03-86c0-4b33-bb2d-6339dd68f638	ONT_GM12878_R2	hg38_SIRV	chr1	92832051	92841921	+	8	990	2249	8256	ENSG00000122406.13	ENST00000644759.1	RPL5	RPL5-208	Known	Known	None	0.15000000596046448	None	None	None	None
m54284U_191110_105540/75432148/ccs	PB_GM12878_R1	hg38_SIRV	chr19	48965309	48966878	+	4	870	51406	184683	ENSG00000087086.14	ENST00000331825.10	FTL	FTL-201	Known	Known	None	0.05000000074505806	None	None	None	None
m54284U_191111_172039/90245161/ccs	PB_GM12878_R2	hg38_SIRV	chr5	179623664	179614196	-	14	2216	17676	63167	ENSG00000169045.17	ENST00000393432.8	HNRNPH1	HNRNPH1-203	Known	Known	None	0.30000001192092896	None	None	None	None
m54284U_191110_105540/153683216/ccs	PB_GM12878_R1	hg38_SIRV	chr8	89984578	89955293	-	10	1426	25121	524132	ENSG00000104320.13	ENCODEHT000524132	NBN	ENCODEHT000524132	Known	ISM	Prefix	0.3499999940395355	None	None	None	None
61104134-2637-492a-af58-97f8e74f5d14	ONT_GM12878_R2	hg38_SIRV	chr2	175114102	175074277	-	6	1218	8159	524190	ENSG00000115966.16	ENCODEHT000524190	ATF2	ENCODEHT000524190	Known	ISM	Suffix	0.10000000149011612	None	None	None	None
m54284U_191110_105540/154469335/ccs	PB_GM12878_R1	hg38_SIRV	chr8	89984568	89955293	-	11	1407	25121	524134	ENSG00000104320.13	ENCODEHT000524134	NBN	ENCODEHT000524134	Known	ISM	Prefix	0.3499999940395355	None	None	None	None
m54284U_191111_172039/22350323/ccs	PB_GM12878_R2	hg38_SIRV	chr17	75405659	75320034	-	6	1296	47664	168855	ENSG00000177885.14	ENST00000316804.9	GRB2	GRB2-202	Known	Known	None	0.75	None	None	None	None
m54284U_191110_105540/118425501/ccs	PB_GM12878_R1	hg38_SIRV	chr11	102317534	102322742	+	2	1026	33075	523181	ENSG00000023445.13	ENCODEHT000523181	BIRC3	ENCODEHT000523181	Known	ISM	Prefix	0.8999999761581421	None	None	None	None
ff3dd79d-54a4-45bc-87a3-92d8fd217ce2	ONT_GM12878_R2	hg38_SIRV	chr1	92832051	92841918	+	8	1011	2249	8256	ENSG00000122406.13	ENST00000644759.1	RPL5	RPL5-208	Known	Known	None	0.25	None	None	None	None
m54284U_191111_172039/170199544/ccs	PB_GM12878_R2	hg38_SIRV	chr5	179623720	179614196	-	14	2236	17676	63169	ENSG00000169045.17	ENST00000442819.6	HNRNPH1	HNRNPH1-204	Known	Known	None	0.30000001192092896	None	None	None	None
m54284U_191110_105540/75497627/ccs	PB_GM12878_R1	hg38_SIRV	chr19	48965309	48966876	+	4	868	51406	184683	ENSG00000087086.14	ENST00000331825.10	FTL	FTL-201	Known	Known	None	0.05000000074505806	None	None	None	None
m54284U_191111_172039/12781695/ccs	PB_GM12878_R2	hg38_SIRV	chr3	165837419	165773089	-	4	2210	11766	43333	ENSG00000114200.9	ENST00000264381.7	BCHE	BCHE-201	Known	Known	None	0.30000001192092896	None	None	None	None
m54284U_191110_105540/159910017/ccs	PB_GM12878_R1	hg38_SIRV	chr8	89984677	89955293	-	10	1525	25121	524132	ENSG00000104320.13	ENCODEHT000524132	NBN	ENCODEHT000524132	Known	ISM	Prefix	0.3499999940395355	None	None	None	None
m54284U_191110_105540/7930245/ccs	PB_GM12878_R1	hg38_SIRV	chr2	175168139	175074280	-	13	1982	8159	28556	ENSG00000115966.16	ENST00000345739.9	ATF2	ATF2-202	Known	Known	None	0.20000000298023224	None	None	None	None
m54284U_191111_172039/30279633/ccs	PB_GM12878_R2	hg38_SIRV	chr5	179623654	179614197	-	14	2195	17676	63167	ENSG00000169045.17	ENST00000393432.8	HNRNPH1	HNRNPH1-203	Known	Known	None	0.30000001192092896	None	None	None	None
m54284U_191111_172039/24971522/ccs	PB_GM12878_R2	hg38_SIRV	chr17	75405678	75320034	-	6	1315	47664	168855	ENSG00000177885.14	ENST00000316804.9	GRB2	GRB2-202	Known	Known	None	0.75	None	None	None	None
337ddfaa-dc21-4555-99d2-3b98c83e9b00	ONT_GM12878_R2	hg38_SIRV	chr1	92832051	92841919	+	8	1012	2249	8256	ENSG00000122406.13	ENST00000644759.1	RPL5	RPL5-208	Known	Known	None	0.25	None	None	None	None
m54284U_191110_105540/118688601/ccs	PB_GM12878_R1	hg38_SIRV	chr11	102317534	102322743	+	2	1027	33075	523181	ENSG00000023445.13	ENCODEHT000523181	BIRC3	ENCODEHT000523181	Known	ISM	Prefix	0.949999988079071	None	None	None	None
m54284U_191110_105540/75891749/ccs	PB_GM12878_R1	hg38_SIRV	chr19	48965309	48966876	+	4	868	51406	184683	ENSG00000087086.14	ENST00000331825.10	FTL	FTL-201	Known	Known	None	0.05000000074505806	None	None	None	None
m54284U_191111_172039/34669497/ccs	PB_GM12878_R2	hg38_SIRV	chr8	89984630	89955293	-	11	1506	25121	524133	ENSG00000104320.13	ENCODEHT000524133	NBN	ENCODEHT000524133	Known	ISM	Prefix	0.3499999940395355	None	None	None	None
m54284U_191110_105540/12715217/ccs	PB_GM12878_R1	hg38_SIRV	chr2	175168184	175074280	-	14	2124	8159	28555	ENSG00000115966.16	ENST00000264110.6	ATF2	ATF2-201	Known	Known	None	0.20000000298023224	None	None	None	None
m54284U_191111_172039/96206887/ccs	PB_GM12878_R2	hg38_SIRV	chr5	179623669	179614197	-	14	2178	17676	63169	ENSG00000169045.17	ENST00000442819.6	HNRNPH1	HNRNPH1-204	Known	Known	None	0.30000001192092896	None	None	None	None
m54284U_191111_172039/53871899/ccs	PB_GM12878_R2	hg38_SIRV	chr8	89984615	89955293	-	10	1463	25121	524132	ENSG00000104320.13	ENCODEHT000524132	NBN	ENCODEHT000524132	Known	ISM	Prefix	0.3499999940395355	None	None	None	None
m54284U_191111_172039/13304679/ccs	PB_GM12878_R2	hg38_SIRV	chr3	165837421	165773089	-	4	2218	11766	43333	ENSG00000114200.9	ENST00000264381.7	BCHE	BCHE-201	Known	Known	None	0.30000001192092896	None	None	None	None
m54284U_191111_172039/26217060/ccs	PB_GM12878_R2	hg38_SIRV	chr17	75405676	75320034	-	6	1313	47664	168855	ENSG00000177885.14	ENST00000316804.9	GRB2	GRB2-202	Known	Known	None	0.75	None	None	None	None
a3d6f1b4-e6d1-4e14-9668-088f95f3f641	ONT_GM12878_R2	hg38_SIRV	chr1	92832051	92841908	+	8	1001	2249	8256	ENSG00000122406.13	ENST00000644759.1	RPL5	RPL5-208	Known	Known	None	0.3499999940395355	None	None	None	None
8c444e4b-0bd9-428f-92cf-427f79c34d7b	ONT_GM12878_R1	hg38_SIRV	chr5	179614470	179614197	-	1	262	17676	523731	ENSG00000169045.17	ENCODEHT000523731	HNRNPH1	ENCODEHT000523731	Known	Genomic	None	0.30000001192092896	None	None	None	None
m54284U_191110_105540/118817916/ccs	PB_GM12878_R1	hg38_SIRV	chr11	102317485	102322526	+	3	907	33075	114603	ENSG00000023445.13	ENST00000526421.5	BIRC3	BIRC3-202	Known	Known	None	0.6499999761581421	None	None	None	None
m54284U_191110_105540/76613396/ccs	PB_GM12878_R1	hg38_SIRV	chr19	48965309	48966878	+	4	870	51406	184683	ENSG00000087086.14	ENST00000331825.10	FTL	FTL-201	Known	Known	None	0.05000000074505806	None	None	None	None
m54284U_191111_172039/60883358/ccs	PB_GM12878_R2	hg38_SIRV	chr8	89982775	89955292	-	10	1321	25121	524191	ENSG00000104320.13	ENCODEHT000524191	NBN	ENCODEHT000524191	Known	ISM	Both	0.3499999940395355	None	None	None	None
m54284U_191110_105540/27853734/ccs	PB_GM12878_R1	hg38_SIRV	chr2	175168202	175074280	-	14	2142	8159	28555	ENSG00000115966.16	ENST00000264110.6	ATF2	ATF2-201	Known	Known	None	0.20000000298023224	None	None	None	None
m54284U_191110_105540/53347051/ccs	PB_GM12878_R1	hg38_SIRV	chr5	179623665	179614198	-	14	2173	17676	63169	ENSG00000169045.17	ENST00000442819.6	HNRNPH1	HNRNPH1-204	Known	Known	None	0.30000001192092896	None	None	None	None
m54284U_191111_172039/27263083/ccs	PB_GM12878_R2	hg38_SIRV	chr17	75405676	75320034	-	6	1313	47664	168855	ENSG00000177885.14	ENST00000316804.9	GRB2	GRB2-202	Known	Known	None	0.75	None	None	None	None
d0a4ee20-809a-4ef9-ba7e-b9e26036275c	ONT_GM12878_R2	hg38_SIRV	chr1	92832051	92841918	+	8	1011	2249	8256	ENSG00000122406.13	ENST00000644759.1	RPL5	RPL5-208	Known	Known	None	0.25	None	None	None	None
m54284U_191110_105540/118818139/ccs	PB_GM12878_R1	hg38_SIRV	chr11	102317534	102322736	+	2	1020	33075	523181	ENSG00000023445.13	ENCODEHT000523181	BIRC3	ENCODEHT000523181	Known	ISM	Prefix	0.6499999761581421	None	None	None	None
m54284U_191110_105540/76809323/ccs	PB_GM12878_R1	hg38_SIRV	chr19	48965309	48966872	+	4	864	51406	184683	ENSG00000087086.14	ENST00000331825.10	FTL	FTL-201	Known	Known	None	0.10000000149011612	None	None	None	None
m54284U_191111_172039/67830231/ccs	PB_GM12878_R2	hg38_SIRV	chr8	89984618	89955293	-	10	1466	25121	524132	ENSG00000104320.13	ENCODEHT000524132	NBN	ENCODEHT000524132	Known	ISM	Prefix	0.3499999940395355	None	None	None	None
m54284U_191111_172039/16187837/ccs	PB_GM12878_R2	hg38_SIRV	chr3	165837419	165773089	-	4	2216	11766	43333	ENSG00000114200.9	ENST00000264381.7	BCHE	BCHE-201	Known	Known	None	0.30000001192092896	None	None	None	None
m54284U_191110_105540/40109772/ccs	PB_GM12878_R1	hg38_SIRV	chr2	175168164	175074280	-	14	2104	8159	28555	ENSG00000115966.16	ENST00000264110.6	ATF2	ATF2-201	Known	Known	None	0.20000000298023224	None	None	None	None
m54284U_191110_105540/127467566/ccs	PB_GM12878_R1	hg38_SIRV	chr5	179623610	179614198	-	14	2166	17676	63167	ENSG00000169045.17	ENST00000393432.8	HNRNPH1	HNRNPH1-203	Known	Known	None	0.30000001192092896	None	None	None	None
m54284U_191111_172039/76219738/ccs	PB_GM12878_R2	hg38_SIRV	chr8	89981687	89955285	-	8	1376	25121	524137	ENSG00000104320.13	ENCODEHT000524137	NBN	ENCODEHT000524137	Known	ISM	Both	0.3499999940395355	None	None	None	None
m54284U_191111_172039/30018329/ccs	PB_GM12878_R2	hg38_SIRV	chr17	75405660	75320034	-	6	1297	47664	168855	ENSG00000177885.14	ENST00000316804.9	GRB2	GRB2-202	Known	Known	None	0.75	None	None	None	None
8a48eefb-cfcd-425b-95f7-a26416d36bea	ONT_GM12878_R2	hg38_SIRV	chr1	92832051	92841924	+	8	1017	2249	8256	ENSG00000122406.13	ENST00000644759.1	RPL5	RPL5-208	Known	Known	None	0.15000000596046448	None	None	None	None
m54284U_191110_105540/76874734/ccs	PB_GM12878_R1	hg38_SIRV	chr19	48965309	48966876	+	4	868	51406	184683	ENSG00000087086.14	ENST00000331825.10	FTL	FTL-201	Known	Known	None	0.05000000074505806	None	None	None	None
m54284U_191110_105540/118950655/ccs	PB_GM12878_R1	hg38_SIRV	chr11	102317534	102322741	+	2	1025	33075	523181	ENSG00000023445.13	ENCODEHT000523181	BIRC3	ENCODEHT000523181	Known	ISM	Prefix	0.8500000238418579	None	None	None	None
283492c4-5a82-4db3-b2ba-08f6f93aa9ea	ONT_GM12878_R1	hg38_SIRV	chr5	179623656	179614198	-	14	2185	17676	63167	ENSG00000169045.17	ENST00000393432.8	HNRNPH1	HNRNPH1-203	Known	Known	None	0.30000001192092896	None	None	None	None
m54284U_191110_105540/59900047/ccs	PB_GM12878_R1	hg38_SIRV	chr2	175168182	175074280	-	14	2122	8159	28555	ENSG00000115966.16	ENST00000264110.6	ATF2	ATF2-201	Known	Known	None	0.20000000298023224	None	None	None	None
m54284U_191111_172039/94308307/ccs	PB_GM12878_R2	hg38_SIRV	chr8	89984669	89955293	-	11	1545	25121	524133	ENSG00000104320.13	ENCODEHT000524133	NBN	ENCODEHT000524133	Known	ISM	Prefix	0.3499999940395355	None	None	None	None
07a06677-d105-489a-908f-a2614f12f777	ONT_GM12878_R1	hg38_SIRV	chr5	179614792	179614200	-	1	581	17676	523731	ENSG00000169045.17	ENCODEHT000523731	HNRNPH1	ENCODEHT000523731	Known	Genomic	None	0.3499999940395355	None	None	None	None
m54284U_191111_172039/30933977/ccs	PB_GM12878_R2	hg38_SIRV	chr17	75405669	75320034	-	6	1306	47664	168855	ENSG00000177885.14	ENST00000316804.9	GRB2	GRB2-202	Known	Known	None	0.75	None	None	None	None
m54284U_191111_172039/18679808/ccs	PB_GM12878_R2	hg38_SIRV	chr3	165837421	165773089	-	4	2218	11766	43333	ENSG00000114200.9	ENST00000264381.7	BCHE	BCHE-201	Known	Known	None	0.30000001192092896	None	None	None	None
8560ea7d-3b82-4f5f-9543-b35f7b9b8fce	ONT_GM12878_R2	hg38_SIRV	chr1	92832051	92841919	+	8	1012	2249	8256	ENSG00000122406.13	ENST00000644759.1	RPL5	RPL5-208	Known	Known	None	0.25	None	None	None	None
m54284U_191110_105540/77005688/ccs	PB_GM12878_R1	hg38_SIRV	chr19	48965309	48966878	+	4	870	51406	184683	ENSG00000087086.14	ENST00000331825.10	FTL	FTL-201	Known	Known	None	0.05000000074505806	None	None	None	None
m54284U_191111_172039/95291992/ccs	PB_GM12878_R2	hg38_SIRV	chr8	89984645	89955293	-	10	1493	25121	524132	ENSG00000104320.13	ENCODEHT000524132	NBN	ENCODEHT000524132	Known	ISM	Prefix	0.3499999940395355	None	None	None	None
m54284U_191110_105540/119474711/ccs	PB_GM12878_R1	hg38_SIRV	chr11	102317534	102322357	+	2	608	33075	523181	ENSG00000023445.13	ENCODEHT000523181	BIRC3	ENCODEHT000523181	Known	ISM	Prefix	0.44999998807907104	None	None	None	None
m54284U_191110_105540/74581675/ccs	PB_GM12878_R1	hg38_SIRV	chr2	175168144	175074280	-	13	1987	8159	28556	ENSG00000115966.16	ENST00000345739.9	ATF2	ATF2-202	Known	Known	None	0.20000000298023224	None	None	None	None
8327f848-8219-4a2b-999f-0b6f68f170d4	ONT_GM12878_R2	hg38_SIRV	chr5	179623660	179614200	-	14	2146	17676	63169	ENSG00000169045.17	ENST00000442819.6	HNRNPH1	HNRNPH1-204	Known	Known	None	0.3499999940395355	None	None	None	None
m54284U_191111_172039/104006068/ccs	PB_GM12878_R2	hg38_SIRV	chr8	89984665	89955293	-	11	1504	25121	524134	ENSG00000104320.13	ENCODEHT000524134	NBN	ENCODEHT000524134	Known	ISM	Prefix	0.3499999940395355	None	None	None	None
m54284U_191111_172039/38275275/ccs	PB_GM12878_R2	hg38_SIRV	chr17	75405667	75320034	-	6	1304	47664	168855	ENSG00000177885.14	ENST00000316804.9	GRB2	GRB2-202	Known	Known	None	0.75	None	None	None	None
811c64c2-1e48-4a66-b1f1-3a0679ffbb3b	ONT_GM12878_R2	hg38_SIRV	chr1	92832051	92841882	+	8	975	2249	8256	ENSG00000122406.13	ENST00000644759.1	RPL5	RPL5-208	Known	Known	None	0.3499999940395355	None	None	None	None
m54284U_191111_172039/39190787/ccs	PB_GM12878_R2	hg38_SIRV	chr17	75397050	75320034	-	6	1171	47664	524192	ENSG00000177885.14	ENCODEHT000524192	GRB2	ENCODEHT000524192	Known	NNC	None	0.75	None	None	None	None
10109ab1-3cea-40cb-9f79-16d1354fa202	ONT_GM12878_R2	hg38_SIRV	chr5	179614513	179614200	-	1	309	17676	523731	ENSG00000169045.17	ENCODEHT000523731	HNRNPH1	ENCODEHT000523731	Known	Genomic	None	0.3499999940395355	None	None	None	None
m54284U_191110_105540/77268512/ccs	PB_GM12878_R1	hg38_SIRV	chr19	48965309	48966877	+	4	869	51406	184683	ENSG00000087086.14	ENST00000331825.10	FTL	FTL-201	Known	Known	None	0.05000000074505806	None	None	None	None
m54284U_191111_172039/41812564/ccs	PB_GM12878_R2	hg38_SIRV	chr17	75397705	75320034	-	6	1173	47664	524193	ENSG00000177885.14	ENCODEHT000524193	GRB2	ENCODEHT000524193	Known	NNC	None	0.75	None	None	None	None
m54284U_191110_105540/119866723/ccs	PB_GM12878_R1	hg38_SIRV	chr11	102317534	102322743	+	2	1027	33075	523181	ENSG00000023445.13	ENCODEHT000523181	BIRC3	ENCODEHT000523181	Known	ISM	Prefix	0.949999988079071	None	None	None	None
m54284U_191110_105540/157352882/ccs	PB_GM12878_R1	hg38_SIRV	chr2	175168175	175074280	-	13	2018	8159	28556	ENSG00000115966.16	ENST00000345739.9	ATF2	ATF2-202	Known	Known	None	0.20000000298023224	None	None	None	None
m54284U_191111_172039/19727279/ccs	PB_GM12878_R2	hg38_SIRV	chr3	165837419	165773089	-	4	2216	11766	43333	ENSG00000114200.9	ENST00000264381.7	BCHE	BCHE-201	Known	Known	None	0.30000001192092896	None	None	None	None
m54284U_191111_172039/104334498/ccs	PB_GM12878_R2	hg38_SIRV	chr8	89984645	89955293	-	10	1493	25121	524132	ENSG00000104320.13	ENCODEHT000524132	NBN	ENCODEHT000524132	Known	ISM	Prefix	0.3499999940395355	None	None	None	None
db71ac20-055e-4638-8f9f-57cd677bf824	ONT_GM12878_R2	hg38_SIRV	chr1	92832051	92841872	+	8	935	2249	8256	ENSG00000122406.13	ENST00000644759.1	RPL5	RPL5-208	Known	Known	None	0.25	None	None	None	None
m54284U_191111_172039/124257701/ccs	PB_GM12878_R2	hg38_SIRV	chr8	89984623	89955293	-	11	1499	25121	524133	ENSG00000104320.13	ENCODEHT000524133	NBN	ENCODEHT000524133	Known	ISM	Prefix	0.3499999940395355	None	None	None	None
312bfe47-1684-4d44-9adf-90c26d06ef96	ONT_GM12878_R2	hg38_SIRV	chr5	179619703	179614200	-	10	1572	17676	523776	ENSG00000169045.17	ENCODEHT000523776	HNRNPH1	ENCODEHT000523776	Known	ISM	Suffix	0.3499999940395355	None	None	None	None
m54284U_191110_105540/77398271/ccs	PB_GM12878_R1	hg38_SIRV	chr19	48965309	48966878	+	4	870	51406	184683	ENSG00000087086.14	ENST00000331825.10	FTL	FTL-201	Known	Known	None	0.05000000074505806	None	None	None	None
m54284U_191111_172039/43059375/ccs	PB_GM12878_R2	hg38_SIRV	chr17	75405652	75320034	-	6	1289	47664	168855	ENSG00000177885.14	ENST00000316804.9	GRB2	GRB2-202	Known	Known	None	0.75	None	None	None	None
m54284U_191111_172039/144247346/ccs	PB_GM12878_R2	hg38_SIRV	chr8	89981647	89955292	-	7	1237	25121	524194	ENSG00000104320.13	ENCODEHT000524194	NBN	ENCODEHT000524194	Known	ISM	Both	0.3499999940395355	None	None	None	None
m54284U_191111_172039/13108849/ccs	PB_GM12878_R2	hg38_SIRV	chr2	175093254	175074280	-	3	718	8159	524169	ENSG00000115966.16	ENCODEHT000524169	ATF2	ENCODEHT000524169	Known	ISM	Suffix	0.20000000298023224	None	None	None	None
m54284U_191110_105540/120129705/ccs	PB_GM12878_R1	hg38_SIRV	chr11	102317534	102322741	+	2	1025	33075	523181	ENSG00000023445.13	ENCODEHT000523181	BIRC3	ENCODEHT000523181	Known	ISM	Prefix	0.8500000238418579	None	None	None	None
64654eb9-78bf-4d19-b31f-2c2baaf74e31	ONT_GM12878_R2	hg38_SIRV	chr1	92832051	92841882	+	8	975	2249	8256	ENSG00000122406.13	ENST00000644759.1	RPL5	RPL5-208	Known	Known	None	0.3499999940395355	None	None	None	None
59d576f5-8619-4c79-95a1-2e0aaf0a3c84	ONT_GM12878_R2	hg38_SIRV	chr5	179618190	179614201	-	9	1393	17676	523928	ENSG00000169045.17	ENCODEHT000523928	HNRNPH1	ENCODEHT000523928	Known	ISM	Suffix	0.4000000059604645	None	None	None	None
m54284U_191111_172039/20185702/ccs	PB_GM12878_R2	hg38_SIRV	chr3	165837419	165773089	-	4	2216	11766	43333	ENSG00000114200.9	ENST00000264381.7	BCHE	BCHE-201	Known	Known	None	0.30000001192092896	None	None	None	None
m54284U_191111_172039/146210927/ccs	PB_GM12878_R2	hg38_SIRV	chr8	89984608	89955293	-	10	1456	25121	524132	ENSG00000104320.13	ENCODEHT000524132	NBN	ENCODEHT000524132	Known	ISM	Prefix	0.3499999940395355	None	None	None	None
m54284U_191110_105540/77662948/ccs	PB_GM12878_R1	hg38_SIRV	chr19	48965309	48966865	+	4	857	51406	184683	ENSG00000087086.14	ENST00000331825.10	FTL	FTL-201	Known	Known	None	0.15000000596046448	None	None	None	None
m54284U_191111_172039/175702896/ccs	PB_GM12878_R2	hg38_SIRV	chr8	89981651	89955292	-	7	1185	25121	524195	ENSG00000104320.13	ENCODEHT000524195	NBN	ENCODEHT000524195	Known	NIC	None	0.3499999940395355	None	None	None	None
m54284U_191111_172039/45222152/ccs	PB_GM12878_R2	hg38_SIRV	chr17	75405678	75320034	-	6	1315	47664	168855	ENSG00000177885.14	ENST00000316804.9	GRB2	GRB2-202	Known	Known	None	0.75	None	None	None	None
m54284U_191111_172039/19859275/ccs	PB_GM12878_R2	hg38_SIRV	chr2	175168198	175074280	-	13	2041	8159	28556	ENSG00000115966.16	ENST00000345739.9	ATF2	ATF2-202	Known	Known	None	0.20000000298023224	None	None	None	None
m54284U_191110_105540/7603757/ccs	PB_GM12878_R1	hg38_SIRV	chr8	89984614	89955294	-	11	1452	25121	524134	ENSG00000104320.13	ENCODEHT000524134	NBN	ENCODEHT000524134	Known	ISM	Prefix	0.3499999940395355	None	None	None	None
e8c49815-928b-4a7c-8042-f0cc7d2b846a	ONT_GM12878_R2	hg38_SIRV	chr5	179618364	179614201	-	9	1554	17676	523745	ENSG00000169045.17	ENCODEHT000523745	HNRNPH1	ENCODEHT000523745	Known	ISM	Suffix	0.4000000059604645	None	None	None	None
b7d1dedf-9db0-4b3e-a863-47dd71ddec32	ONT_GM12878_R2	hg38_SIRV	chr1	92832051	92841923	+	8	1016	2249	8256	ENSG00000122406.13	ENST00000644759.1	RPL5	RPL5-208	Known	Known	None	0.20000000298023224	None	None	None	None
m54284U_191110_105540/120719698/ccs	PB_GM12878_R1	hg38_SIRV	chr11	102317485	102322777	+	3	1158	33075	114603	ENSG00000023445.13	ENST00000526421.5	BIRC3	BIRC3-202	Known	Known	None	1.0	None	None	None	None
m54284U_191110_105540/77856877/ccs	PB_GM12878_R1	hg38_SIRV	chr19	48965309	48966878	+	4	870	51406	184683	ENSG00000087086.14	ENST00000331825.10	FTL	FTL-201	Known	Known	None	0.05000000074505806	None	None	None	None
m54284U_191110_105540/51380870/ccs	PB_GM12878_R1	hg38_SIRV	chr8	89984607	89955286	-	9	2376	25121	524135	ENSG00000104320.13	ENCODEHT000524135	NBN	ENCODEHT000524135	Known	ISM	Prefix	0.3499999940395355	None	None	None	None
m54284U_191111_172039/45941179/ccs	PB_GM12878_R2	hg38_SIRV	chr17	75405667	75320034	-	6	1304	47664	168855	ENSG00000177885.14	ENST00000316804.9	GRB2	GRB2-202	Known	Known	None	0.75	None	None	None	None
m54284U_191111_172039/22481159/ccs	PB_GM12878_R2	hg38_SIRV	chr3	165837375	165773089	-	4	2172	11766	43333	ENSG00000114200.9	ENST00000264381.7	BCHE	BCHE-201	Known	Known	None	0.30000001192092896	None	None	None	None
m54284U_191111_172039/20513237/ccs	PB_GM12878_R2	hg38_SIRV	chr2	175168168	175074280	-	14	2108	8159	28555	ENSG00000115966.16	ENST00000264110.6	ATF2	ATF2-201	Known	Known	None	0.20000000298023224	None	None	None	None
m54284U_191110_105540/62587496/ccs	PB_GM12878_R1	hg38_SIRV	chr8	89984590	89955294	-	11	1465	25121	524133	ENSG00000104320.13	ENCODEHT000524133	NBN	ENCODEHT000524133	Known	ISM	Prefix	0.3499999940395355	None	None	None	None
4c31aeeb-74ae-4cc7-8af1-cc0cb30a2461	ONT_GM12878_R1	hg38_SIRV	chr5	179620890	179614202	-	11	1751	17676	523988	ENSG00000169045.17	ENCODEHT000523988	HNRNPH1	ENCODEHT000523988	Known	ISM	Suffix	0.4000000059604645	None	None	None	None
f7357993-95bd-4d1b-85dd-0ce45d3f868f	ONT_GM12878_R2	hg38_SIRV	chr1	92832051	92841918	+	8	1011	2249	8256	ENSG00000122406.13	ENST00000644759.1	RPL5	RPL5-208	Known	Known	None	0.25	None	None	None	None
8e5de178-8e2c-45c9-86a8-c3d0084a3025	ONT_GM12878_R1	hg38_SIRV	chr5	179614594	179614202	-	1	402	17676	523731	ENSG00000169045.17	ENCODEHT000523731	HNRNPH1	ENCODEHT000523731	Known	Genomic	None	0.4000000059604645	None	None	None	None
m54284U_191110_105540/78054180/ccs	PB_GM12878_R1	hg38_SIRV	chr19	48965309	48966876	+	4	861	51406	184683	ENSG00000087086.14	ENST00000331825.10	FTL	FTL-201	Known	Known	None	0.05000000074505806	None	None	None	None
m54284U_191110_105540/64423435/ccs	PB_GM12878_R1	hg38_SIRV	chr8	89984541	89955294	-	10	1388	25121	524132	ENSG00000104320.13	ENCODEHT000524132	NBN	ENCODEHT000524132	Known	ISM	Prefix	0.3499999940395355	None	None	None	None
m54284U_191111_172039/45943280/ccs	PB_GM12878_R2	hg38_SIRV	chr17	75405672	75320034	-	6	1309	47664	168855	ENSG00000177885.14	ENST00000316804.9	GRB2	GRB2-202	Known	Known	None	0.75	None	None	None	None
m54284U_191110_105540/120783312/ccs	PB_GM12878_R1	hg38_SIRV	chr11	102317534	102322743	+	2	1027	33075	523181	ENSG00000023445.13	ENCODEHT000523181	BIRC3	ENCODEHT000523181	Known	ISM	Prefix	0.949999988079071	None	None	None	None
m54284U_191111_172039/23134721/ccs	PB_GM12878_R2	hg38_SIRV	chr2	175168202	175074280	-	13	2045	8159	28556	ENSG00000115966.16	ENST00000345739.9	ATF2	ATF2-202	Known	Known	None	0.20000000298023224	None	None	None	None
m54284U_191110_105540/68355211/ccs	PB_GM12878_R1	hg38_SIRV	chr8	89984619	89955294	-	10	1466	25121	524132	ENSG00000104320.13	ENCODEHT000524132	NBN	ENCODEHT000524132	Known	ISM	Prefix	0.3499999940395355	None	None	None	None
4358f3c1-5392-44ac-a9cd-2ed54d23814e	ONT_GM12878_R2	hg38_SIRV	chr1	92832051	92841914	+	8	1007	2249	8256	ENSG00000122406.13	ENST00000644759.1	RPL5	RPL5-208	Known	Known	None	0.25	None	None	None	None
m54284U_191111_172039/23136540/ccs	PB_GM12878_R2	hg38_SIRV	chr3	165837419	165773089	-	4	2216	11766	43333	ENSG00000114200.9	ENST00000264381.7	BCHE	BCHE-201	Known	Known	None	0.30000001192092896	None	None	None	None
m54284U_191110_105540/78252237/ccs	PB_GM12878_R1	hg38_SIRV	chr19	48965309	48966876	+	4	868	51406	184683	ENSG00000087086.14	ENST00000331825.10	FTL	FTL-201	Known	Known	None	0.05000000074505806	None	None	None	None
2f726a2e-68f3-4146-a662-51be7450383d	ONT_GM12878_R1	hg38_SIRV	chr5	179617682	179614202	-	6	1166	17676	523735	ENSG00000169045.17	ENCODEHT000523735	HNRNPH1	ENCODEHT000523735	Known	ISM	Suffix	0.4000000059604645	None	None	None	None
m54284U_191110_105540/84543710/ccs	PB_GM12878_R1	hg38_SIRV	chr8	89984650	89955285	-	8	3109	25121	524172	ENSG00000104320.13	ENCODEHT000524172	NBN	ENCODEHT000524172	Known	NIC	None	0.3499999940395355	None	None	None	None
m54284U_191111_172039/48302534/ccs	PB_GM12878_R2	hg38_SIRV	chr17	75405662	75320034	-	6	1299	47664	168855	ENSG00000177885.14	ENST00000316804.9	GRB2	GRB2-202	Known	Known	None	0.75	None	None	None	None
m54284U_191111_172039/29426503/ccs	PB_GM12878_R2	hg38_SIRV	chr2	175168188	175074280	-	14	2128	8159	28555	ENSG00000115966.16	ENST00000264110.6	ATF2	ATF2-201	Known	Known	None	0.20000000298023224	None	None	None	None
m54284U_191111_172039/37226023/ccs	PB_GM12878_R2	hg38_SIRV	chr2	175168163	175074280	-	14	2202	8159	524196	ENSG00000115966.16	ENCODEHT000524196	ATF2	ENCODEHT000524196	Known	NNC	None	0.20000000298023224	None	None	None	None
m54284U_191110_105540/121046569/ccs	PB_GM12878_R1	hg38_SIRV	chr11	102317534	102322740	+	2	1024	33075	523181	ENSG00000023445.13	ENCODEHT000523181	BIRC3	ENCODEHT000523181	Known	ISM	Prefix	0.800000011920929	None	None	None	None
m54284U_191110_105540/104073332/ccs	PB_GM12878_R1	hg38_SIRV	chr8	89984615	89955294	-	10	1462	25121	524132	ENSG00000104320.13	ENCODEHT000524132	NBN	ENCODEHT000524132	Known	ISM	Prefix	0.3499999940395355	None	None	None	None
61e5b20f-0e76-4b40-9a22-dccaa17c996b	ONT_GM12878_R2	hg38_SIRV	chr1	92832051	92841920	+	8	1013	2249	8256	ENSG00000122406.13	ENST00000644759.1	RPL5	RPL5-208	Known	Known	None	0.20000000298023224	None	None	None	None
2c766d61-44f9-404b-8347-5c1f567f9c56	ONT_GM12878_R2	hg38_SIRV	chr5	179623659	179614203	-	14	2193	17676	63167	ENSG00000169045.17	ENST00000393432.8	HNRNPH1	HNRNPH1-203	Known	Known	None	0.44999998807907104	None	None	None	None
m54284U_191110_105540/78252698/ccs	PB_GM12878_R1	hg38_SIRV	chr19	48965309	48966876	+	4	868	51406	184683	ENSG00000087086.14	ENST00000331825.10	FTL	FTL-201	Known	Known	None	0.05000000074505806	None	None	None	None
e7f483f3-dcf6-4656-843f-064bc764e8d9	ONT_GM12878_R2	hg38_SIRV	chr5	179618043	179614203	-	7	1300	17676	524197	ENSG00000169045.17	ENCODEHT000524197	HNRNPH1	ENCODEHT000524197	Known	NNC	None	0.44999998807907104	None	None	None	None
m54284U_191111_172039/49612772/ccs	PB_GM12878_R2	hg38_SIRV	chr17	75405706	75320034	-	6	1343	47664	168855	ENSG00000177885.14	ENST00000316804.9	GRB2	GRB2-202	Known	Known	None	0.75	None	None	None	None
m54284U_191111_172039/25364779/ccs	PB_GM12878_R2	hg38_SIRV	chr3	165837421	165773089	-	4	2218	11766	43333	ENSG00000114200.9	ENST00000264381.7	BCHE	BCHE-201	Known	Known	None	0.30000001192092896	None	None	None	None
m54284U_191110_105540/112525578/ccs	PB_GM12878_R1	hg38_SIRV	chr8	89984643	89955294	-	10	1490	25121	524132	ENSG00000104320.13	ENCODEHT000524132	NBN	ENCODEHT000524132	Known	ISM	Prefix	0.3499999940395355	None	None	None	None
m54284U_191111_172039/39914213/ccs	PB_GM12878_R2	hg38_SIRV	chr2	175168141	175074280	-	13	1984	8159	28556	ENSG00000115966.16	ENST00000345739.9	ATF2	ATF2-202	Known	Known	None	0.20000000298023224	None	None	None	None
m54284U_191110_105540/121307420/ccs	PB_GM12878_R1	hg38_SIRV	chr11	102317534	102322744	+	2	1028	33075	523181	ENSG00000023445.13	ENCODEHT000523181	BIRC3	ENCODEHT000523181	Known	ISM	Prefix	1.0	None	None	None	None
b9a8ca70-dbb1-4c00-a5be-f218482a4462	ONT_GM12878_R2	hg38_SIRV	chr1	92832051	92841920	+	8	1013	2249	8256	ENSG00000122406.13	ENST00000644759.1	RPL5	RPL5-208	Known	Known	None	0.20000000298023224	None	None	None	None
07f23a5e-f5ca-4035-9c30-24d3d507f95d	ONT_GM12878_R2	hg38_SIRV	chr5	179614788	179614203	-	1	581	17676	523731	ENSG00000169045.17	ENCODEHT000523731	HNRNPH1	ENCODEHT000523731	Known	Genomic	None	0.44999998807907104	None	None	None	None
m54284U_191110_105540/128844461/ccs	PB_GM12878_R1	hg38_SIRV	chr8	89984638	89955294	-	10	1485	25121	524132	ENSG00000104320.13	ENCODEHT000524132	NBN	ENCODEHT000524132	Known	ISM	Prefix	0.3499999940395355	None	None	None	None
m54284U_191110_105540/78577707/ccs	PB_GM12878_R1	hg38_SIRV	chr19	48965309	48966876	+	4	868	51406	184683	ENSG00000087086.14	ENST00000331825.10	FTL	FTL-201	Known	Known	None	0.05000000074505806	None	None	None	None
m54284U_191111_172039/50006625/ccs	PB_GM12878_R2	hg38_SIRV	chr17	75405660	75320034	-	6	1297	47664	168855	ENSG00000177885.14	ENST00000316804.9	GRB2	GRB2-202	Known	Known	None	0.75	None	None	None	None
8050fd1a-3096-4dd2-b5be-da5fcd28bad1	ONT_GM12878_R2	hg38_SIRV	chr5	179614548	179614203	-	1	329	17676	523731	ENSG00000169045.17	ENCODEHT000523731	HNRNPH1	ENCODEHT000523731	Known	Genomic	None	0.44999998807907104	None	None	None	None
m54284U_191111_172039/25627083/ccs	PB_GM12878_R2	hg38_SIRV	chr3	165837419	165773089	-	4	2216	11766	43333	ENSG00000114200.9	ENST00000264381.7	BCHE	BCHE-201	Known	Known	None	0.30000001192092896	None	None	None	None
m54284U_191110_105540/129696236/ccs	PB_GM12878_R1	hg38_SIRV	chr8	89984639	89955294	-	10	1486	25121	524132	ENSG00000104320.13	ENCODEHT000524132	NBN	ENCODEHT000524132	Known	ISM	Prefix	0.3499999940395355	None	None	None	None
m54284U_191111_172039/49152494/ccs	PB_GM12878_R2	hg38_SIRV	chr2	175118203	175074280	-	8	1529	8159	524184	ENSG00000115966.16	ENCODEHT000524184	ATF2	ENCODEHT000524184	Known	ISM	Suffix	0.20000000298023224	None	None	None	None
5436e0af-7bca-4401-9a6f-2e6f9885a50b	ONT_GM12878_R2	hg38_SIRV	chr1	92832051	92841923	+	8	1009	2249	8256	ENSG00000122406.13	ENST00000644759.1	RPL5	RPL5-208	Known	Known	None	0.20000000298023224	None	None	None	None
m54284U_191110_105540/121504276/ccs	PB_GM12878_R1	hg38_SIRV	chr11	102317534	102322738	+	2	1022	33075	523181	ENSG00000023445.13	ENCODEHT000523181	BIRC3	ENCODEHT000523181	Known	ISM	Prefix	0.75	None	None	None	None
m54284U_191110_105540/130023590/ccs	PB_GM12878_R1	hg38_SIRV	chr8	89955555	89955286	-	1	261	25121	524141	ENSG00000104320.13	ENCODEHT000524141	NBN	ENCODEHT000524141	Known	ISM	None	0.3499999940395355	None	None	None	None
m54284U_191110_105540/78776036/ccs	PB_GM12878_R1	hg38_SIRV	chr19	48965309	48966876	+	4	868	51406	184683	ENSG00000087086.14	ENST00000331825.10	FTL	FTL-201	Known	Known	None	0.05000000074505806	None	None	None	None
m54284U_191111_172039/54659746/ccs	PB_GM12878_R2	hg38_SIRV	chr17	75405657	75320034	-	6	1294	47664	168855	ENSG00000177885.14	ENST00000316804.9	GRB2	GRB2-202	Known	Known	None	0.75	None	None	None	None
b307a935-bed9-49ef-b3bb-4056f5db59b7	ONT_GM12878_R1	hg38_SIRV	chr5	179623659	179614204	-	14	2156	17676	523722	ENSG00000169045.17	ENCODEHT000523722	HNRNPH1	ENCODEHT000523722	Known	NIC	None	0.44999998807907104	None	None	None	None
m54284U_191110_105540/130484249/ccs	PB_GM12878_R1	hg38_SIRV	chr8	89984645	89955294	-	10	1492	25121	524132	ENSG00000104320.13	ENCODEHT000524132	NBN	ENCODEHT000524132	Known	ISM	Prefix	0.3499999940395355	None	None	None	None
m54284U_191111_172039/26542617/ccs	PB_GM12878_R2	hg38_SIRV	chr3	165837418	165773089	-	4	2215	11766	43333	ENSG00000114200.9	ENST00000264381.7	BCHE	BCHE-201	Known	Known	None	0.30000001192092896	None	None	None	None
m54284U_191111_172039/49154674/ccs	PB_GM12878_R2	hg38_SIRV	chr2	175168169	175074280	-	14	2109	8159	28555	ENSG00000115966.16	ENST00000264110.6	ATF2	ATF2-201	Known	Known	None	0.20000000298023224	None	None	None	None
d12c3216-5193-4151-8d03-faaaa3810bd4	ONT_GM12878_R2	hg38_SIRV	chr1	92832051	92841919	+	8	1012	2249	8256	ENSG00000122406.13	ENST00000644759.1	RPL5	RPL5-208	Known	Known	None	0.25	None	None	None	None
m54284U_191110_105540/122553939/ccs	PB_GM12878_R1	hg38_SIRV	chr11	102317485	102322776	+	3	1157	33075	114603	ENSG00000023445.13	ENST00000526421.5	BIRC3	BIRC3-202	Known	Known	None	0.949999988079071	None	None	None	None
m54284U_191110_105540/160366893/ccs	PB_GM12878_R1	hg38_SIRV	chr8	89984671	89955294	-	11	1546	25121	524133	ENSG00000104320.13	ENCODEHT000524133	NBN	ENCODEHT000524133	Known	ISM	Prefix	0.3499999940395355	None	None	None	None
m54284U_191110_105540/78905977/ccs	PB_GM12878_R1	hg38_SIRV	chr19	48965309	48966876	+	4	868	51406	184683	ENSG00000087086.14	ENST00000331825.10	FTL	FTL-201	Known	Known	None	0.05000000074505806	None	None	None	None
m54284U_191111_172039/55181839/ccs	PB_GM12878_R2	hg38_SIRV	chr17	75405672	75320034	-	6	1309	47664	168855	ENSG00000177885.14	ENST00000316804.9	GRB2	GRB2-202	Known	Known	None	0.75	None	None	None	None
m54284U_191110_105540/175441653/ccs	PB_GM12878_R1	hg38_SIRV	chr8	89984535	89955294	-	10	1382	25121	524132	ENSG00000104320.13	ENCODEHT000524132	NBN	ENCODEHT000524132	Known	ISM	Prefix	0.3499999940395355	None	None	None	None
5d84cb79-1468-4d74-827c-971128ec0594	ONT_GM12878_R1	hg38_SIRV	chr5	179623166	179614204	-	12	2079	17676	63173	ENSG00000169045.17	ENST00000329433.10	HNRNPH1	HNRNPH1-201	Known	Known	None	0.44999998807907104	None	None	None	None
m54284U_191111_172039/54593987/ccs	PB_GM12878_R2	hg38_SIRV	chr2	175118301	175074280	-	9	1580	8159	524198	ENSG00000115966.16	ENCODEHT000524198	ATF2	ENCODEHT000524198	Known	ISM	Suffix	0.20000000298023224	None	None	None	None
27f4f8ec-0ac0-4abb-94ba-be298aaa5991	ONT_GM12878_R2	hg38_SIRV	chr1	92832051	92841871	+	8	971	2249	8256	ENSG00000122406.13	ENST00000644759.1	RPL5	RPL5-208	Known	Known	None	0.20000000298023224	None	None	None	None
m54284U_191111_172039/26740129/ccs	PB_GM12878_R2	hg38_SIRV	chr3	165837421	165773089	-	4	2218	11766	43333	ENSG00000114200.9	ENST00000264381.7	BCHE	BCHE-201	Known	Known	None	0.30000001192092896	None	None	None	None
m54284U_191111_172039/5571794/ccs	PB_GM12878_R2	hg38_SIRV	chr8	89984645	89955294	-	10	1492	25121	524132	ENSG00000104320.13	ENCODEHT000524132	NBN	ENCODEHT000524132	Known	ISM	Prefix	0.3499999940395355	None	None	None	None
m54284U_191110_105540/122684896/ccs	PB_GM12878_R1	hg38_SIRV	chr11	102317534	102322744	+	2	1028	33075	523181	ENSG00000023445.13	ENCODEHT000523181	BIRC3	ENCODEHT000523181	Known	ISM	Prefix	1.0	None	None	None	None
m54284U_191110_105540/78971144/ccs	PB_GM12878_R1	hg38_SIRV	chr19	48965309	48966876	+	4	868	51406	184683	ENSG00000087086.14	ENST00000331825.10	FTL	FTL-201	Known	Known	None	0.05000000074505806	None	None	None	None
m54284U_191111_172039/55641063/ccs	PB_GM12878_R2	hg38_SIRV	chr17	75405642	75320015	-	5	1120	47664	524142	ENSG00000177885.14	ENCODEHT000524142	GRB2	ENCODEHT000524142	Known	NIC	None	0.75	None	None	None	None
m54284U_191111_172039/10551917/ccs	PB_GM12878_R2	hg38_SIRV	chr8	89984647	89955294	-	10	1494	25121	524132	ENSG00000104320.13	ENCODEHT000524132	NBN	ENCODEHT000524132	Known	ISM	Prefix	0.3499999940395355	None	None	None	None
d23a7a69-439f-429e-8125-d6d947ff1c33	ONT_GM12878_R2	hg38_SIRV	chr1	92832051	92841882	+	8	975	2249	8256	ENSG00000122406.13	ENST00000644759.1	RPL5	RPL5-208	Known	Known	None	0.3499999940395355	None	None	None	None
m54284U_191111_172039/21365070/ccs	PB_GM12878_R2	hg38_SIRV	chr8	89984553	89955294	-	10	1400	25121	524132	ENSG00000104320.13	ENCODEHT000524132	NBN	ENCODEHT000524132	Known	ISM	Prefix	0.3499999940395355	None	None	None	None
1acba39d-4664-4b82-961e-0099d365fddb	ONT_GM12878_R2	hg38_SIRV	chr5	179615600	179614204	-	2	767	17676	523969	ENSG00000169045.17	ENCODEHT000523969	HNRNPH1	ENCODEHT000523969	Known	ISM	Suffix	0.44999998807907104	None	None	None	None
m54284U_191111_172039/26806058/ccs	PB_GM12878_R2	hg38_SIRV	chr3	165829655	165773090	-	3	803	11766	521374	ENSG00000114200.9	ENCODEHT000521374	BCHE	ENCODEHT000521374	Known	ISM	Suffix	0.30000001192092896	None	None	None	None
m54284U_191110_105540/79104140/ccs	PB_GM12878_R1	hg38_SIRV	chr19	48965309	48966878	+	4	870	51406	184683	ENSG00000087086.14	ENST00000331825.10	FTL	FTL-201	Known	Known	None	0.05000000074505806	None	None	None	None
m54284U_191111_172039/57739176/ccs	PB_GM12878_R2	hg38_SIRV	chr2	175168198	175074280	-	14	2138	8159	28555	ENSG00000115966.16	ENST00000264110.6	ATF2	ATF2-201	Known	Known	None	0.20000000298023224	None	None	None	None
m54284U_191110_105540/122750388/ccs	PB_GM12878_R1	hg38_SIRV	chr11	102317534	102322742	+	2	1026	33075	523181	ENSG00000023445.13	ENCODEHT000523181	BIRC3	ENCODEHT000523181	Known	ISM	Prefix	0.8999999761581421	None	None	None	None
m54284U_191111_172039/62260109/ccs	PB_GM12878_R2	hg38_SIRV	chr17	75405724	75320034	-	6	1361	47664	168855	ENSG00000177885.14	ENST00000316804.9	GRB2	GRB2-202	Known	Known	None	0.75	None	None	None	None
m54284U_191111_172039/24183978/ccs	PB_GM12878_R2	hg38_SIRV	chr8	89984673	89955294	-	11	1548	25121	524133	ENSG00000104320.13	ENCODEHT000524133	NBN	ENCODEHT000524133	Known	ISM	Prefix	0.3499999940395355	None	None	None	None
af6bf911-bd5f-4f43-9620-39c8f57a7921	ONT_GM12878_R2	hg38_SIRV	chr5	179614758	179614204	-	1	530	17676	523731	ENSG00000169045.17	ENCODEHT000523731	HNRNPH1	ENCODEHT000523731	Known	Genomic	None	0.44999998807907104	None	None	None	None
aa3780c1-c1e1-46ec-bf04-9367e4c6ba56	ONT_GM12878_R2	hg38_SIRV	chr5	179614965	179614204	-	1	748	17676	523731	ENSG00000169045.17	ENCODEHT000523731	HNRNPH1	ENCODEHT000523731	Known	Genomic	None	0.44999998807907104	None	None	None	None
m54284U_191111_172039/30542001/ccs	PB_GM12878_R2	hg38_SIRV	chr8	89984645	89955294	-	10	1492	25121	524132	ENSG00000104320.13	ENCODEHT000524132	NBN	ENCODEHT000524132	Known	ISM	Prefix	0.3499999940395355	None	None	None	None
44d91ea1-d6f5-4470-aa62-3ca23f564d78	ONT_GM12878_R2	hg38_SIRV	chr1	92832051	92841918	+	8	1011	2249	8256	ENSG00000122406.13	ENST00000644759.1	RPL5	RPL5-208	Known	Known	None	0.25	None	None	None	None
m54284U_191110_105540/79167636/ccs	PB_GM12878_R1	hg38_SIRV	chr19	48965309	48966873	+	4	865	51406	184683	ENSG00000087086.14	ENST00000331825.10	FTL	FTL-201	Known	Known	None	0.10000000149011612	None	None	None	None
m54284U_191111_172039/29557375/ccs	PB_GM12878_R2	hg38_SIRV	chr3	165837419	165773089	-	4	2216	11766	43333	ENSG00000114200.9	ENST00000264381.7	BCHE	BCHE-201	Known	Known	None	0.30000001192092896	None	None	None	None
m54284U_191111_172039/65866263/ccs	PB_GM12878_R2	hg38_SIRV	chr17	75405688	75320034	-	6	1325	47664	168855	ENSG00000177885.14	ENST00000316804.9	GRB2	GRB2-202	Known	Known	None	0.75	None	None	None	None
m54284U_191110_105540/124061905/ccs	PB_GM12878_R1	hg38_SIRV	chr11	102317534	102322742	+	2	1026	33075	523181	ENSG00000023445.13	ENCODEHT000523181	BIRC3	ENCODEHT000523181	Known	ISM	Prefix	0.8999999761581421	None	None	None	None
0285028e-f0c0-4017-891a-3fa422138098	ONT_GM12878_R2	hg38_SIRV	chr5	179614781	179614204	-	1	573	17676	523731	ENSG00000169045.17	ENCODEHT000523731	HNRNPH1	ENCODEHT000523731	Known	Genomic	None	0.44999998807907104	None	None	None	None
m54284U_191111_172039/62195169/ccs	PB_GM12878_R2	hg38_SIRV	chr2	175168188	175074280	-	14	2128	8159	28555	ENSG00000115966.16	ENST00000264110.6	ATF2	ATF2-201	Known	Known	None	0.20000000298023224	None	None	None	None
m54284U_191111_172039/33555157/ccs	PB_GM12878_R2	hg38_SIRV	chr8	89984631	89955294	-	10	1478	25121	524132	ENSG00000104320.13	ENCODEHT000524132	NBN	ENCODEHT000524132	Known	ISM	Prefix	0.3499999940395355	None	None	None	None
2740132c-4af9-47f2-b2a4-88c51ace04e8	ONT_GM12878_R2	hg38_SIRV	chr5	179615006	179614204	-	1	784	17676	523731	ENSG00000169045.17	ENCODEHT000523731	HNRNPH1	ENCODEHT000523731	Known	Genomic	None	0.44999998807907104	None	None	None	None
m54284U_191111_172039/42074557/ccs	PB_GM12878_R2	hg38_SIRV	chr8	89984628	89955294	-	10	1475	25121	524132	ENSG00000104320.13	ENCODEHT000524132	NBN	ENCODEHT000524132	Known	ISM	Prefix	0.3499999940395355	None	None	None	None
944e5d95-f687-46cd-ab7c-31078e844699	ONT_GM12878_R2	hg38_SIRV	chr1	92832051	92841923	+	8	1006	2249	8256	ENSG00000122406.13	ENST00000644759.1	RPL5	RPL5-208	Known	Known	None	0.20000000298023224	None	None	None	None
m54284U_191110_105540/79300928/ccs	PB_GM12878_R1	hg38_SIRV	chr19	48965309	48966878	+	4	870	51406	184683	ENSG00000087086.14	ENST00000331825.10	FTL	FTL-201	Known	Known	None	0.05000000074505806	None	None	None	None
m54284U_191111_172039/29950321/ccs	PB_GM12878_R2	hg38_SIRV	chr3	165837416	165773089	-	4	2213	11766	43333	ENSG00000114200.9	ENST00000264381.7	BCHE	BCHE-201	Known	Known	None	0.30000001192092896	None	None	None	None
m54284U_191110_105540/124126024/ccs	PB_GM12878_R1	hg38_SIRV	chr11	102317534	102322743	+	2	1027	33075	523181	ENSG00000023445.13	ENCODEHT000523181	BIRC3	ENCODEHT000523181	Known	ISM	Prefix	0.949999988079071	None	None	None	None
m54284U_191111_172039/64029241/ccs	PB_GM12878_R2	hg38_SIRV	chr2	175168123	175074280	-	13	1966	8159	28556	ENSG00000115966.16	ENST00000345739.9	ATF2	ATF2-202	Known	Known	None	0.20000000298023224	None	None	None	None
m54284U_191111_172039/51053057/ccs	PB_GM12878_R2	hg38_SIRV	chr8	89984645	89955294	-	10	1492	25121	524132	ENSG00000104320.13	ENCODEHT000524132	NBN	ENCODEHT000524132	Known	ISM	Prefix	0.3499999940395355	None	None	None	None
m54284U_191111_172039/67830391/ccs	PB_GM12878_R2	hg38_SIRV	chr17	75393641	75320034	-	5	1001	47664	168853	ENSG00000177885.14	ENST00000392564.5	GRB2	GRB2-205	Known	Known	None	0.75	None	None	None	None
m54284U_191111_172039/51447771/ccs	PB_GM12878_R2	hg38_SIRV	chr8	89984571	89955294	-	10	1418	25121	524132	ENSG00000104320.13	ENCODEHT000524132	NBN	ENCODEHT000524132	Known	ISM	Prefix	0.3499999940395355	None	None	None	None
5bbc66b1-a418-479c-861d-12c04dfd1891	ONT_GM12878_R2	hg38_SIRV	chr1	92832051	92841919	+	8	1012	2249	8256	ENSG00000122406.13	ENST00000644759.1	RPL5	RPL5-208	Known	Known	None	0.25	None	None	None	None
m54284U_191110_105540/79366745/ccs	PB_GM12878_R1	hg38_SIRV	chr19	48965309	48966876	+	4	868	51406	184683	ENSG00000087086.14	ENST00000331825.10	FTL	FTL-201	Known	Known	None	0.05000000074505806	None	None	None	None
8440af81-a3b5-4018-af53-5f5e9d17bbfa	ONT_GM12878_R1	hg38_SIRV	chr5	179617853	179614205	-	7	1194	17676	524199	ENSG00000169045.17	ENCODEHT000524199	HNRNPH1	ENCODEHT000524199	Known	ISM	Suffix	0.44999998807907104	None	None	None	None
m54284U_191110_105540/124256873/ccs	PB_GM12878_R1	hg38_SIRV	chr11	102317485	102322774	+	3	1155	33075	114603	ENSG00000023445.13	ENST00000526421.5	BIRC3	BIRC3-202	Known	Known	None	0.8500000238418579	None	None	None	None
m54284U_191111_172039/71960485/ccs	PB_GM12878_R2	hg38_SIRV	chr2	175168202	175074280	-	13	2038	8159	28556	ENSG00000115966.16	ENST00000345739.9	ATF2	ATF2-202	Known	Known	None	0.20000000298023224	None	None	None	None
m54284U_191111_172039/31131778/ccs	PB_GM12878_R2	hg38_SIRV	chr3	165837423	165773089	-	4	2220	11766	43333	ENSG00000114200.9	ENST00000264381.7	BCHE	BCHE-201	Known	Known	None	0.30000001192092896	None	None	None	None
m54284U_191111_172039/70976221/ccs	PB_GM12878_R2	hg38_SIRV	chr8	89984557	89955294	-	10	1404	25121	524132	ENSG00000104320.13	ENCODEHT000524132	NBN	ENCODEHT000524132	Known	ISM	Prefix	0.3499999940395355	None	None	None	None
m54284U_191111_172039/68290143/ccs	PB_GM12878_R2	hg38_SIRV	chr17	75405670	75320034	-	6	1307	47664	168855	ENSG00000177885.14	ENST00000316804.9	GRB2	GRB2-202	Known	Known	None	0.75	None	None	None	None
m54284U_191111_172039/90833526/ccs	PB_GM12878_R2	hg38_SIRV	chr8	89981656	89955286	-	8	1344	25121	524137	ENSG00000104320.13	ENCODEHT000524137	NBN	ENCODEHT000524137	Known	ISM	Both	0.3499999940395355	None	None	None	None
1b7f4d1b-14fa-4934-9c8e-79cd323f266b	ONT_GM12878_R2	hg38_SIRV	chr1	92832051	92841885	+	8	978	2249	8256	ENSG00000122406.13	ENST00000644759.1	RPL5	RPL5-208	Known	Known	None	0.4000000059604645	None	None	None	None
m54284U_191110_105540/79497285/ccs	PB_GM12878_R1	hg38_SIRV	chr19	48965309	48966878	+	4	870	51406	184683	ENSG00000087086.14	ENST00000331825.10	FTL	FTL-201	Known	Known	None	0.05000000074505806	None	None	None	None
m54284U_191110_105540/124521245/ccs	PB_GM12878_R1	hg38_SIRV	chr11	102317534	102322739	+	2	1023	33075	523181	ENSG00000023445.13	ENCODEHT000523181	BIRC3	ENCODEHT000523181	Known	ISM	Prefix	0.75	None	None	None	None
m54284U_191111_172039/73009892/ccs	PB_GM12878_R2	hg38_SIRV	chr2	175168192	175074280	-	13	2035	8159	28556	ENSG00000115966.16	ENST00000345739.9	ATF2	ATF2-202	Known	Known	None	0.20000000298023224	None	None	None	None
m54284U_191111_172039/95618698/ccs	PB_GM12878_R2	hg38_SIRV	chr8	89984640	89955294	-	10	1487	25121	524132	ENSG00000104320.13	ENCODEHT000524132	NBN	ENCODEHT000524132	Known	ISM	Prefix	0.3499999940395355	None	None	None	None
m54284U_191111_172039/32442137/ccs	PB_GM12878_R2	hg38_SIRV	chr3	165837425	165773089	-	4	2222	11766	43333	ENSG00000114200.9	ENST00000264381.7	BCHE	BCHE-201	Known	Known	None	0.30000001192092896	None	None	None	None
407c7795-cf8a-45e1-9e8a-7ff8aca72d22	ONT_GM12878_R1	hg38_SIRV	chr5	179623651	179614205	-	14	2114	17676	523722	ENSG00000169045.17	ENCODEHT000523722	HNRNPH1	ENCODEHT000523722	Known	NIC	None	0.44999998807907104	None	None	None	None
e3775bda-0ef8-4783-ac99-baabf6520281	ONT_GM12878_R2	hg38_SIRV	chr1	92832051	92841860	+	8	959	2249	8256	ENSG00000122406.13	ENST00000644759.1	RPL5	RPL5-208	Known	Known	None	0.30000001192092896	None	None	None	None
m54284U_191111_172039/108923429/ccs	PB_GM12878_R2	hg38_SIRV	chr8	89981646	89955284	-	7	1175	25121	524195	ENSG00000104320.13	ENCODEHT000524195	NBN	ENCODEHT000524195	Known	NIC	None	0.3499999940395355	None	None	None	None
m54284U_191110_105540/79825134/ccs	PB_GM12878_R1	hg38_SIRV	chr19	48965309	48966878	+	4	870	51406	184683	ENSG00000087086.14	ENST00000331825.10	FTL	FTL-201	Known	Known	None	0.05000000074505806	None	None	None	None
m54284U_191111_172039/73203860/ccs	PB_GM12878_R2	hg38_SIRV	chr17	75405636	75320015	-	5	1114	47664	524142	ENSG00000177885.14	ENCODEHT000524142	GRB2	ENCODEHT000524142	Known	NIC	None	0.75	None	None	None	None
m54284U_191110_105540/124649855/ccs	PB_GM12878_R1	hg38_SIRV	chr11	102317534	102322742	+	2	1026	33075	523181	ENSG00000023445.13	ENCODEHT000523181	BIRC3	ENCODEHT000523181	Known	ISM	Prefix	0.8999999761581421	None	None	None	None
m54284U_191111_172039/80611068/ccs	PB_GM12878_R2	hg38_SIRV	chr2	175168186	175074280	-	14	2126	8159	28555	ENSG00000115966.16	ENST00000264110.6	ATF2	ATF2-201	Known	Known	None	0.20000000298023224	None	None	None	None
m54284U_191111_172039/122945835/ccs	PB_GM12878_R2	hg38_SIRV	chr8	89981652	89955286	-	8	1340	25121	524137	ENSG00000104320.13	ENCODEHT000524137	NBN	ENCODEHT000524137	Known	ISM	Both	0.3499999940395355	None	None	None	None
m54284U_191111_172039/33686886/ccs	PB_GM12878_R2	hg38_SIRV	chr3	165830776	165773090	-	3	1845	11766	521374	ENSG00000114200.9	ENCODEHT000521374	BCHE	ENCODEHT000521374	Known	ISM	Suffix	0.30000001192092896	None	None	None	None
69be0664-8d8a-48be-b864-f1571a42cd3c	ONT_GM12878_R2	hg38_SIRV	chr5	179618258	179614205	-	9	1426	17676	523745	ENSG00000169045.17	ENCODEHT000523745	HNRNPH1	ENCODEHT000523745	Known	ISM	Suffix	0.44999998807907104	None	None	None	None
e835564a-d552-48f5-a027-4a83eb66158f	ONT_GM12878_R2	hg38_SIRV	chr1	92832051	92841895	+	8	988	2249	8256	ENSG00000122406.13	ENST00000644759.1	RPL5	RPL5-208	Known	Known	None	0.550000011920929	None	None	None	None
m54284U_191111_172039/125633278/ccs	PB_GM12878_R2	hg38_SIRV	chr8	89984642	89955294	-	10	1489	25121	524132	ENSG00000104320.13	ENCODEHT000524132	NBN	ENCODEHT000524132	Known	ISM	Prefix	0.3499999940395355	None	None	None	None
m54284U_191110_105540/79825283/ccs	PB_GM12878_R1	hg38_SIRV	chr19	48965309	48966877	+	4	869	51406	184683	ENSG00000087086.14	ENST00000331825.10	FTL	FTL-201	Known	Known	None	0.05000000074505806	None	None	None	None
m54284U_191110_105540/124651618/ccs	PB_GM12878_R1	hg38_SIRV	chr11	102317534	102322735	+	2	1019	33075	523181	ENSG00000023445.13	ENCODEHT000523181	BIRC3	ENCODEHT000523181	Known	ISM	Prefix	0.6499999761581421	None	None	None	None
m54284U_191111_172039/74189142/ccs	PB_GM12878_R2	hg38_SIRV	chr17	75405672	75320034	-	6	1309	47664	168855	ENSG00000177885.14	ENST00000316804.9	GRB2	GRB2-202	Known	Known	None	0.75	None	None	None	None
m54284U_191111_172039/134545737/ccs	PB_GM12878_R2	hg38_SIRV	chr8	89984611	89955294	-	11	1486	25121	524133	ENSG00000104320.13	ENCODEHT000524133	NBN	ENCODEHT000524133	Known	ISM	Prefix	0.3499999940395355	None	None	None	None
m54284U_191111_172039/81069302/ccs	PB_GM12878_R2	hg38_SIRV	chr2	175168184	175074280	-	13	2027	8159	28556	ENSG00000115966.16	ENST00000345739.9	ATF2	ATF2-202	Known	Known	None	0.20000000298023224	None	None	None	None
m54284U_191111_172039/33687221/ccs	PB_GM12878_R2	hg38_SIRV	chr3	165837375	165773089	-	4	2172	11766	43333	ENSG00000114200.9	ENST00000264381.7	BCHE	BCHE-201	Known	Known	None	0.30000001192092896	None	None	None	None
d80beb7f-d9bf-4fe4-9790-b5a968d61477	ONT_GM12878_R2	hg38_SIRV	chr1	92832051	92841921	+	8	1014	2249	8256	ENSG00000122406.13	ENST00000644759.1	RPL5	RPL5-208	Known	Known	None	0.15000000596046448	None	None	None	None
m54284U_191110_105540/79955439/ccs	PB_GM12878_R1	hg38_SIRV	chr19	48965309	48966877	+	4	869	51406	184683	ENSG00000087086.14	ENST00000331825.10	FTL	FTL-201	Known	Known	None	0.05000000074505806	None	None	None	None
m54284U_191111_172039/135463297/ccs	PB_GM12878_R2	hg38_SIRV	chr8	89982755	89955286	-	9	1270	25121	524140	ENSG00000104320.13	ENCODEHT000524140	NBN	ENCODEHT000524140	Known	ISM	Both	0.3499999940395355	None	None	None	None
059ff778-b5ba-424a-918c-f2e0518d236e	ONT_GM12878_R2	hg38_SIRV	chr5	179616861	179614205	-	4	922	17676	523740	ENSG00000169045.17	ENCODEHT000523740	HNRNPH1	ENCODEHT000523740	Known	ISM	Suffix	0.44999998807907104	None	None	None	None
m54284U_191111_172039/75759631/ccs	PB_GM12878_R2	hg38_SIRV	chr17	75405672	75320034	-	6	1309	47664	168855	ENSG00000177885.14	ENST00000316804.9	GRB2	GRB2-202	Known	Known	None	0.75	None	None	None	None
m54284U_191111_172039/109314094/ccs	PB_GM12878_R2	hg38_SIRV	chr2	175168123	175074280	-	13	1966	8159	28556	ENSG00000115966.16	ENST00000345739.9	ATF2	ATF2-202	Known	Known	None	0.20000000298023224	None	None	None	None
m54284U_191110_105540/124652000/ccs	PB_GM12878_R1	hg38_SIRV	chr11	102317534	102322744	+	2	1028	33075	523181	ENSG00000023445.13	ENCODEHT000523181	BIRC3	ENCODEHT000523181	Known	ISM	Prefix	1.0	None	None	None	None
m54284U_191111_172039/139527047/ccs	PB_GM12878_R2	hg38_SIRV	chr8	89984660	89955294	-	11	1535	25121	524133	ENSG00000104320.13	ENCODEHT000524133	NBN	ENCODEHT000524133	Known	ISM	Prefix	0.3499999940395355	None	None	None	None
m54284U_191111_172039/34408336/ccs	PB_GM12878_R2	hg38_SIRV	chr3	165837419	165773089	-	4	2216	11766	43333	ENSG00000114200.9	ENST00000264381.7	BCHE	BCHE-201	Known	Known	None	0.30000001192092896	None	None	None	None
f6577ab0-1203-453b-9cad-4270d98f20d0	ONT_GM12878_R2	hg38_SIRV	chr1	92832051	92841874	+	8	967	2249	8256	ENSG00000122406.13	ENST00000644759.1	RPL5	RPL5-208	Known	Known	None	0.20000000298023224	None	None	None	None
m54284U_191110_105540/80741553/ccs	PB_GM12878_R1	hg38_SIRV	chr19	48965309	48966874	+	4	866	51406	184683	ENSG00000087086.14	ENST00000331825.10	FTL	FTL-201	Known	Known	None	0.10000000149011612	None	None	None	None
m54284U_191111_172039/60031382/ccs	PB_GM12878_R2	hg38_SIRV	chr5	179623670	179614206	-	14	2211	17676	63167	ENSG00000169045.17	ENST00000393432.8	HNRNPH1	HNRNPH1-203	Known	Known	None	0.4000000059604645	None	None	None	None
m54284U_191111_172039/155844930/ccs	PB_GM12878_R2	hg38_SIRV	chr8	89984645	89955294	-	10	1492	25121	524132	ENSG00000104320.13	ENCODEHT000524132	NBN	ENCODEHT000524132	Known	ISM	Prefix	0.3499999940395355	None	None	None	None
m54284U_191111_172039/77727196/ccs	PB_GM12878_R2	hg38_SIRV	chr17	75405672	75320034	-	6	1309	47664	168855	ENSG00000177885.14	ENST00000316804.9	GRB2	GRB2-202	Known	Known	None	0.75	None	None	None	None
m54284U_191111_172039/114231047/ccs	PB_GM12878_R2	hg38_SIRV	chr2	175168194	175074280	-	13	2037	8159	28556	ENSG00000115966.16	ENST00000345739.9	ATF2	ATF2-202	Known	Known	None	0.20000000298023224	None	None	None	None
m54284U_191110_105540/124913350/ccs	PB_GM12878_R1	hg38_SIRV	chr11	102317485	102337750	+	9	2619	33075	523591	ENSG00000023445.13	ENCODEHT000523591	BIRC3	ENCODEHT000523591	Known	NIC	None	0.15000000596046448	None	None	None	None
4a2084d7-fbce-4745-9504-95ecf891ade6	ONT_GM12878_R1	hg38_SIRV	chr5	179623166	179614206	-	13	2099	17676	63170	ENSG00000169045.17	ENST00000356731.9	HNRNPH1	HNRNPH1-202	Known	Known	None	0.4000000059604645	None	None	None	None
m54284U_191111_172039/34408553/ccs	PB_GM12878_R2	hg38_SIRV	chr3	165837419	165773089	-	4	2216	11766	43333	ENSG00000114200.9	ENST00000264381.7	BCHE	BCHE-201	Known	Known	None	0.30000001192092896	None	None	None	None
m54284U_191110_105540/461190/ccs	PB_GM12878_R1	hg38_SIRV	chr8	89984642	89955295	-	10	1488	25121	524132	ENSG00000104320.13	ENCODEHT000524132	NBN	ENCODEHT000524132	Known	ISM	Prefix	0.4000000059604645	None	None	None	None
bb06c33c-f9a6-4c3c-b331-21f37b6fb1b9	ONT_GM12878_R2	hg38_SIRV	chr1	92832064	92841885	+	8	964	2249	519777	ENSG00000122406.13	ENCODEHT000519777	RPL5	ENCODEHT000519777	Known	NIC	None	0.25	None	None	None	None
m54284U_191110_105540/80871701/ccs	PB_GM12878_R1	hg38_SIRV	chr19	48965309	48966878	+	4	870	51406	184683	ENSG00000087086.14	ENST00000331825.10	FTL	FTL-201	Known	Known	None	0.05000000074505806	None	None	None	None
m54284U_191111_172039/83231203/ccs	PB_GM12878_R2	hg38_SIRV	chr17	75405521	75320034	-	6	1158	47664	168855	ENSG00000177885.14	ENST00000316804.9	GRB2	GRB2-202	Known	Known	None	0.75	None	None	None	None
m54284U_191110_105540/58722714/ccs	PB_GM12878_R1	hg38_SIRV	chr8	89984598	89955295	-	11	1472	25121	524133	ENSG00000104320.13	ENCODEHT000524133	NBN	ENCODEHT000524133	Known	ISM	Prefix	0.4000000059604645	None	None	None	None
m54284U_191111_172039/117967151/ccs	PB_GM12878_R2	hg38_SIRV	chr2	175168189	175074280	-	14	2118	8159	28555	ENSG00000115966.16	ENST00000264110.6	ATF2	ATF2-201	Known	Known	None	0.20000000298023224	None	None	None	None
f935aea3-33d5-41de-9603-60a431839e43	ONT_GM12878_R1	hg38_SIRV	chr5	179623166	179614206	-	13	2114	17676	63170	ENSG00000169045.17	ENST00000356731.9	HNRNPH1	HNRNPH1-202	Known	Known	None	0.4000000059604645	None	None	None	None
m54284U_191110_105540/125044930/ccs	PB_GM12878_R1	hg38_SIRV	chr11	102317534	102322743	+	2	1027	33075	523181	ENSG00000023445.13	ENCODEHT000523181	BIRC3	ENCODEHT000523181	Known	ISM	Prefix	0.949999988079071	None	None	None	None
3aede642-c7bd-4d91-a48c-4a482416059c	ONT_GM12878_R2	hg38_SIRV	chr1	92832051	92841919	+	8	1012	2249	8256	ENSG00000122406.13	ENST00000644759.1	RPL5	RPL5-208	Known	Known	None	0.25	None	None	None	None
m54284U_191110_105540/80873780/ccs	PB_GM12878_R1	hg38_SIRV	chr19	48965309	48966878	+	4	870	51406	184683	ENSG00000087086.14	ENST00000331825.10	FTL	FTL-201	Known	Known	None	0.05000000074505806	None	None	None	None
m54284U_191111_172039/35457511/ccs	PB_GM12878_R2	hg38_SIRV	chr3	165837421	165773089	-	4	2224	11766	43333	ENSG00000114200.9	ENST00000264381.7	BCHE	BCHE-201	Known	Known	None	0.30000001192092896	None	None	None	None
m54284U_191110_105540/81659162/ccs	PB_GM12878_R1	hg38_SIRV	chr8	89981656	89955287	-	8	1343	25121	524137	ENSG00000104320.13	ENCODEHT000524137	NBN	ENCODEHT000524137	Known	ISM	Both	0.4000000059604645	None	None	None	None
m54284U_191111_172039/87950689/ccs	PB_GM12878_R2	hg38_SIRV	chr17	75405676	75320034	-	6	1313	47664	168855	ENSG00000177885.14	ENST00000316804.9	GRB2	GRB2-202	Known	Known	None	0.75	None	None	None	None
m54284U_191111_172039/127665930/ccs	PB_GM12878_R2	hg38_SIRV	chr2	175168183	175074280	-	14	2123	8159	28555	ENSG00000115966.16	ENST00000264110.6	ATF2	ATF2-201	Known	Known	None	0.20000000298023224	None	None	None	None
m54284U_191110_105540/90506299/ccs	PB_GM12878_R1	hg38_SIRV	chr8	89984577	89955287	-	9	2345	25121	524135	ENSG00000104320.13	ENCODEHT000524135	NBN	ENCODEHT000524135	Known	ISM	Prefix	0.4000000059604645	None	None	None	None
5db04252-25d8-4194-a212-8b7057e18c1a	ONT_GM12878_R2	hg38_SIRV	chr5	179615605	179614206	-	2	780	17676	523969	ENSG00000169045.17	ENCODEHT000523969	HNRNPH1	ENCODEHT000523969	Known	ISM	Suffix	0.4000000059604645	None	None	None	None
m54284U_191110_105540/81136072/ccs	PB_GM12878_R1	hg38_SIRV	chr19	48965309	48966878	+	4	870	51406	184683	ENSG00000087086.14	ENST00000331825.10	FTL	FTL-201	Known	Known	None	0.05000000074505806	None	None	None	None
cb223133-c068-4bb0-9458-e41670b1a70f	ONT_GM12878_R2	hg38_SIRV	chr1	92832064	92841927	+	8	1006	2249	519777	ENSG00000122406.13	ENCODEHT000519777	RPL5	ENCODEHT000519777	Known	NIC	None	0.25	None	None	None	None
m54284U_191111_172039/36438207/ccs	PB_GM12878_R2	hg38_SIRV	chr3	165837413	165773089	-	4	2181	11766	43333	ENSG00000114200.9	ENST00000264381.7	BCHE	BCHE-201	Known	Known	None	0.30000001192092896	None	None	None	None
d1c43ab8-e71e-48ea-b242-602e54d50a72	ONT_GM12878_R1	hg38_SIRV	chr5	179614466	179614207	-	1	255	17676	523731	ENSG00000169045.17	ENCODEHT000523731	HNRNPH1	ENCODEHT000523731	Known	Genomic	None	0.3499999940395355	None	None	None	None
m54284U_191111_172039/90178839/ccs	PB_GM12878_R2	hg38_SIRV	chr17	75405654	75320034	-	6	1291	47664	168855	ENSG00000177885.14	ENST00000316804.9	GRB2	GRB2-202	Known	Known	None	0.75	None	None	None	None
m54284U_191110_105540/92080849/ccs	PB_GM12878_R1	hg38_SIRV	chr8	89984619	89955295	-	10	1465	25121	524132	ENSG00000104320.13	ENCODEHT000524132	NBN	ENCODEHT000524132	Known	ISM	Prefix	0.4000000059604645	None	None	None	None
m54284U_191110_105540/125699399/ccs	PB_GM12878_R1	hg38_SIRV	chr11	102317534	102322742	+	2	1026	33075	523181	ENSG00000023445.13	ENCODEHT000523181	BIRC3	ENCODEHT000523181	Known	ISM	Prefix	0.8999999761581421	None	None	None	None
m54284U_191111_172039/135397839/ccs	PB_GM12878_R2	hg38_SIRV	chr2	175114067	175074283	-	6	1174	8159	524190	ENSG00000115966.16	ENCODEHT000524190	ATF2	ENCODEHT000524190	Known	ISM	Suffix	0.20000000298023224	None	None	None	None
m54284U_191110_105540/81527296/ccs	PB_GM12878_R1	hg38_SIRV	chr19	48965309	48966879	+	4	871	51406	184683	ENSG00000087086.14	ENST00000331825.10	FTL	FTL-201	Known	Known	None	0.0	None	None	None	None
8bed36e1-404b-4608-a3ff-91c1e14bad2c	ONT_GM12878_R2	hg38_SIRV	chr1	92832051	92841870	+	8	963	2249	8256	ENSG00000122406.13	ENST00000644759.1	RPL5	RPL5-208	Known	Known	None	0.20000000298023224	None	None	None	None
m54284U_191110_105540/105384356/ccs	PB_GM12878_R1	hg38_SIRV	chr8	89984565	89955295	-	10	1411	25121	524132	ENSG00000104320.13	ENCODEHT000524132	NBN	ENCODEHT000524132	Known	ISM	Prefix	0.4000000059604645	None	None	None	None
m54284U_191111_172039/38404900/ccs	PB_GM12878_R2	hg38_SIRV	chr3	165830895	165773090	-	3	1964	11766	521374	ENSG00000114200.9	ENCODEHT000521374	BCHE	ENCODEHT000521374	Known	ISM	Suffix	0.30000001192092896	None	None	None	None
d4c1a7e0-a2a4-4aef-b730-59b0f4981044	ONT_GM12878_R1	hg38_SIRV	chr5	179618806	179614207	-	3	4039	17676	524200	ENSG00000169045.17	ENCODEHT000524200	HNRNPH1	ENCODEHT000524200	Known	ISM	Both	0.3499999940395355	None	None	None	None
m54284U_191111_172039/90704257/ccs	PB_GM12878_R2	hg38_SIRV	chr17	75405670	75320034	-	6	1307	47664	168855	ENSG00000177885.14	ENST00000316804.9	GRB2	GRB2-202	Known	Known	None	0.75	None	None	None	None
m54284U_191111_172039/162595506/ccs	PB_GM12878_R2	hg38_SIRV	chr2	175168176	175074280	-	14	2116	8159	28555	ENSG00000115966.16	ENST00000264110.6	ATF2	ATF2-201	Known	Known	None	0.20000000298023224	None	None	None	None
m54284U_191110_105540/113312216/ccs	PB_GM12878_R1	hg38_SIRV	chr8	89984639	89955295	-	10	1485	25121	524132	ENSG00000104320.13	ENCODEHT000524132	NBN	ENCODEHT000524132	Known	ISM	Prefix	0.4000000059604645	None	None	None	None
ddd6a6b7-82b5-483f-9656-91bae7afc9cf	ONT_GM12878_R1	hg38_SIRV	chr5	179614769	179614207	-	1	547	17676	523731	ENSG00000169045.17	ENCODEHT000523731	HNRNPH1	ENCODEHT000523731	Known	Genomic	None	0.3499999940395355	None	None	None	None
m54284U_191110_105540/126092001/ccs	PB_GM12878_R1	hg38_SIRV	chr11	102317534	102322743	+	2	1027	33075	523181	ENSG00000023445.13	ENCODEHT000523181	BIRC3	ENCODEHT000523181	Known	ISM	Prefix	0.949999988079071	None	None	None	None
9c38a047-8d63-4398-a1c0-c50a85a0d1b9	ONT_GM12878_R2	hg38_SIRV	chr1	92832051	92841896	+	8	977	2249	8256	ENSG00000122406.13	ENST00000644759.1	RPL5	RPL5-208	Known	Known	None	0.5	None	None	None	None
m54284U_191110_105540/81592865/ccs	PB_GM12878_R1	hg38_SIRV	chr19	48965309	48966878	+	4	870	51406	184683	ENSG00000087086.14	ENST00000331825.10	FTL	FTL-201	Known	Known	None	0.05000000074505806	None	None	None	None
m54284U_191110_105540/141363028/ccs	PB_GM12878_R1	hg38_SIRV	chr8	89984631	89955295	-	11	1505	25121	524133	ENSG00000104320.13	ENCODEHT000524133	NBN	ENCODEHT000524133	Known	ISM	Prefix	0.4000000059604645	None	None	None	None
f8224c54-0218-470d-b2fe-157d514fb3fd	ONT_GM12878_R1	hg38_SIRV	chr5	179614401	179614207	-	1	197	17676	523731	ENSG00000169045.17	ENCODEHT000523731	HNRNPH1	ENCODEHT000523731	Known	Genomic	None	0.3499999940395355	None	None	None	None
m54284U_191111_172039/38537206/ccs	PB_GM12878_R2	hg38_SIRV	chr3	165837421	165773089	-	4	2218	11766	43333	ENSG00000114200.9	ENST00000264381.7	BCHE	BCHE-201	Known	Known	None	0.30000001192092896	None	None	None	None
m54284U_191111_172039/93454410/ccs	PB_GM12878_R2	hg38_SIRV	chr17	75405660	75320034	-	6	1297	47664	168855	ENSG00000177885.14	ENST00000316804.9	GRB2	GRB2-202	Known	Known	None	0.75	None	None	None	None
m54284U_191111_172039/172821065/ccs	PB_GM12878_R2	hg38_SIRV	chr2	175168187	175074280	-	14	2127	8159	28555	ENSG00000115966.16	ENST00000264110.6	ATF2	ATF2-201	Known	Known	None	0.20000000298023224	None	None	None	None
e70c2131-c72e-42ed-b372-1dfcf7f5ad45	ONT_GM12878_R1	hg38_SIRV	chr5	179614333	179614207	-	1	122	17676	523731	ENSG00000169045.17	ENCODEHT000523731	HNRNPH1	ENCODEHT000523731	Known	Genomic	None	0.3499999940395355	None	None	None	None
3ff108db-f271-432f-bbfd-1bd3c3591d96	ONT_GM12878_R1	hg38_SIRV	chr2	175074801	175074355	-	1	522	8159	524189	ENSG00000115966.16	ENCODEHT000524189	ATF2	ENCODEHT000524189	Known	Genomic	None	0.20000000298023224	None	None	None	None
m54284U_191110_105540/146147639/ccs	PB_GM12878_R1	hg38_SIRV	chr8	89984598	89955295	-	11	1472	25121	524133	ENSG00000104320.13	ENCODEHT000524133	NBN	ENCODEHT000524133	Known	ISM	Prefix	0.4000000059604645	None	None	None	None
4cee18b5-c85f-4288-b655-d9723585f46a	ONT_GM12878_R1	hg38_SIRV	chr5	179621339	179614207	-	11	1916	17676	524201	ENSG00000169045.17	ENCODEHT000524201	HNRNPH1	ENCODEHT000524201	Known	NNC	None	0.3499999940395355	None	None	None	None
m54284U_191110_105540/81593512/ccs	PB_GM12878_R1	hg38_SIRV	chr19	48965309	48966877	+	4	869	51406	184683	ENSG00000087086.14	ENST00000331825.10	FTL	FTL-201	Known	Known	None	0.05000000074505806	None	None	None	None
m54284U_191110_105540/126486211/ccs	PB_GM12878_R1	hg38_SIRV	chr11	102317483	102337719	+	8	1664	33075	523184	ENSG00000023445.13	ENCODEHT000523184	BIRC3	ENCODEHT000523184	Known	NIC	None	0.44999998807907104	None	None	None	None
4983202f-b807-429b-ba3c-e1fef9f98043	ONT_GM12878_R2	hg38_SIRV	chr1	92832053	92837478	+	6	730	2249	519746	ENSG00000122406.13	ENCODEHT000519746	RPL5	ENCODEHT000519746	Known	ISM	Prefix	0.44999998807907104	None	None	None	None
m54284U_191111_172039/96732924/ccs	PB_GM12878_R2	hg38_SIRV	chr17	75405676	75320034	-	6	1313	47664	168855	ENSG00000177885.14	ENST00000316804.9	GRB2	GRB2-202	Known	Known	None	0.75	None	None	None	None
m54284U_191111_172039/39584748/ccs	PB_GM12878_R2	hg38_SIRV	chr3	165837429	165773089	-	4	2226	11766	43333	ENSG00000114200.9	ENST00000264381.7	BCHE	BCHE-201	Known	Known	None	0.30000001192092896	None	None	None	None
m54284U_191110_105540/154862219/ccs	PB_GM12878_R1	hg38_SIRV	chr8	89984643	89955295	-	10	1489	25121	524132	ENSG00000104320.13	ENCODEHT000524132	NBN	ENCODEHT000524132	Known	ISM	Prefix	0.4000000059604645	None	None	None	None
f5b8ce33-50ff-4e5c-9969-9b036228e4e3	ONT_GM12878_R1	hg38_SIRV	chr2	175168174	175074280	-	14	2114	8159	28555	ENSG00000115966.16	ENST00000264110.6	ATF2	ATF2-201	Known	Known	None	0.20000000298023224	None	None	None	None
m54284U_191110_105540/82052183/ccs	PB_GM12878_R1	hg38_SIRV	chr19	48965309	48966878	+	4	870	51406	184683	ENSG00000087086.14	ENST00000331825.10	FTL	FTL-201	Known	Known	None	0.05000000074505806	None	None	None	None
f6ac6027-aa5a-4357-becf-a007f5bb9071	ONT_GM12878_R2	hg38_SIRV	chr5	179618045	179614207	-	6	1126	17676	523974	ENSG00000169045.17	ENCODEHT000523974	HNRNPH1	ENCODEHT000523974	Known	ISM	Suffix	0.3499999940395355	None	None	None	None
bcece92c-7b55-4ee9-a494-e9345fa2e90d	ONT_GM12878_R2	hg38_SIRV	chr1	92832051	92841918	+	8	1005	2249	8256	ENSG00000122406.13	ENST00000644759.1	RPL5	RPL5-208	Known	Known	None	0.25	None	None	None	None
m54284U_191111_172039/36832410/ccs	PB_GM12878_R2	hg38_SIRV	chr8	89984609	89955295	-	10	1455	25121	524132	ENSG00000104320.13	ENCODEHT000524132	NBN	ENCODEHT000524132	Known	ISM	Prefix	0.4000000059604645	None	None	None	None
m54284U_191111_172039/97060868/ccs	PB_GM12878_R2	hg38_SIRV	chr17	75405676	75320034	-	6	1313	47664	168855	ENSG00000177885.14	ENST00000316804.9	GRB2	GRB2-202	Known	Known	None	0.75	None	None	None	None
m54284U_191110_105540/126682159/ccs	PB_GM12878_R1	hg38_SIRV	chr11	102317534	102322744	+	2	1028	33075	523181	ENSG00000023445.13	ENCODEHT000523181	BIRC3	ENCODEHT000523181	Known	ISM	Prefix	1.0	None	None	None	None
m54284U_191111_172039/41749037/ccs	PB_GM12878_R2	hg38_SIRV	chr3	165837421	165773089	-	4	2218	11766	43333	ENSG00000114200.9	ENST00000264381.7	BCHE	BCHE-201	Known	Known	None	0.30000001192092896	None	None	None	None
822b0915-3560-4b69-8683-f3b69e6c91dd	ONT_GM12878_R1	hg38_SIRV	chr2	175168113	175074280	-	13	1956	8159	28556	ENSG00000115966.16	ENST00000345739.9	ATF2	ATF2-202	Known	Known	None	0.20000000298023224	None	None	None	None
m54284U_191111_172039/39257867/ccs	PB_GM12878_R2	hg38_SIRV	chr8	89984571	89955295	-	10	1417	25121	524132	ENSG00000104320.13	ENCODEHT000524132	NBN	ENCODEHT000524132	Known	ISM	Prefix	0.4000000059604645	None	None	None	None
m54284U_191110_105540/82118537/ccs	PB_GM12878_R1	hg38_SIRV	chr19	48965309	48966877	+	4	869	51406	184683	ENSG00000087086.14	ENST00000331825.10	FTL	FTL-201	Known	Known	None	0.05000000074505806	None	None	None	None
8625f422-2aac-4b97-a2d7-ec9cc61ad4fe	ONT_GM12878_R2	hg38_SIRV	chr1	92832051	92841921	+	8	1026	2249	8256	ENSG00000122406.13	ENST00000644759.1	RPL5	RPL5-208	Known	Known	None	0.15000000596046448	None	None	None	None
6b836728-995f-4259-9fa7-a9353f7bb00b	ONT_GM12878_R2	hg38_SIRV	chr5	179616857	179614207	-	4	902	17676	523740	ENSG00000169045.17	ENCODEHT000523740	HNRNPH1	ENCODEHT000523740	Known	ISM	Suffix	0.3499999940395355	None	None	None	None
m54284U_191111_172039/98764504/ccs	PB_GM12878_R2	hg38_SIRV	chr17	75405661	75320034	-	6	1298	47664	168855	ENSG00000177885.14	ENST00000316804.9	GRB2	GRB2-202	Known	Known	None	0.75	None	None	None	None
m54284U_191111_172039/58985092/ccs	PB_GM12878_R2	hg38_SIRV	chr8	89984638	89955295	-	10	1484	25121	524132	ENSG00000104320.13	ENCODEHT000524132	NBN	ENCODEHT000524132	Known	ISM	Prefix	0.4000000059604645	None	None	None	None
m54284U_191111_172039/74189452/ccs	PB_GM12878_R2	hg38_SIRV	chr8	89981647	89955294	-	9	1225	25121	524202	ENSG00000104320.13	ENCODEHT000524202	NBN	ENCODEHT000524202	Known	NIC	None	0.4000000059604645	None	None	None	None
m54284U_191111_172039/42664246/ccs	PB_GM12878_R2	hg38_SIRV	chr3	165837420	165773089	-	4	2217	11766	43333	ENSG00000114200.9	ENST00000264381.7	BCHE	BCHE-201	Known	Known	None	0.30000001192092896	None	None	None	None
f46f4c71-f3f9-4fed-b503-905e7d2f1232	ONT_GM12878_R2	hg38_SIRV	chr2	175168171	175074280	-	13	2001	8159	28556	ENSG00000115966.16	ENST00000345739.9	ATF2	ATF2-202	Known	Known	None	0.20000000298023224	None	None	None	None
m54284U_191110_105540/126683756/ccs	PB_GM12878_R1	hg38_SIRV	chr11	102317534	102322743	+	2	1027	33075	523181	ENSG00000023445.13	ENCODEHT000523181	BIRC3	ENCODEHT000523181	Known	ISM	Prefix	0.949999988079071	None	None	None	None
936c8f3f-a36e-4308-8706-8a91bfa2d09a	ONT_GM12878_R2	hg38_SIRV	chr5	179623166	179614207	-	13	2102	17676	63170	ENSG00000169045.17	ENST00000356731.9	HNRNPH1	HNRNPH1-202	Known	Known	None	0.3499999940395355	None	None	None	None
m54284U_191110_105540/82182922/ccs	PB_GM12878_R1	hg38_SIRV	chr19	48965309	48966876	+	4	868	51406	184683	ENSG00000087086.14	ENST00000331825.10	FTL	FTL-201	Known	Known	None	0.05000000074505806	None	None	None	None
999a6133-53ad-4fa8-ae97-42201403882b	ONT_GM12878_R2	hg38_SIRV	chr1	92832051	92841919	+	8	1012	2249	8256	ENSG00000122406.13	ENST00000644759.1	RPL5	RPL5-208	Known	Known	None	0.25	None	None	None	None
m54284U_191111_172039/102304233/ccs	PB_GM12878_R2	hg38_SIRV	chr8	89984612	89955295	-	10	1458	25121	524132	ENSG00000104320.13	ENCODEHT000524132	NBN	ENCODEHT000524132	Known	ISM	Prefix	0.4000000059604645	None	None	None	None
m54284U_191111_172039/102433237/ccs	PB_GM12878_R2	hg38_SIRV	chr17	75405637	75320034	-	6	1274	47664	168855	ENSG00000177885.14	ENST00000316804.9	GRB2	GRB2-202	Known	Known	None	0.75	None	None	None	None
b39a66cd-305c-42f6-9b1d-6a28f64c03d9	ONT_GM12878_R2	hg38_SIRV	chr5	179623662	179614207	-	14	2182	17676	63167	ENSG00000169045.17	ENST00000393432.8	HNRNPH1	HNRNPH1-203	Known	Known	None	0.3499999940395355	None	None	None	None
m54284U_191111_172039/44894697/ccs	PB_GM12878_R2	hg38_SIRV	chr3	165837421	165773089	-	4	2218	11766	43333	ENSG00000114200.9	ENST00000264381.7	BCHE	BCHE-201	Known	Known	None	0.30000001192092896	None	None	None	None
eff9106a-c915-4c20-9476-e105ebacaa1a	ONT_GM12878_R2	hg38_SIRV	chr2	175118151	175074280	-	8	1485	8159	524184	ENSG00000115966.16	ENCODEHT000524184	ATF2	ENCODEHT000524184	Known	ISM	Suffix	0.20000000298023224	None	None	None	None
m54284U_191110_105540/82250088/ccs	PB_GM12878_R1	hg38_SIRV	chr19	48965309	48966876	+	4	868	51406	184683	ENSG00000087086.14	ENST00000331825.10	FTL	FTL-201	Known	Known	None	0.05000000074505806	None	None	None	None
m54284U_191111_172039/102827229/ccs	PB_GM12878_R2	hg38_SIRV	chr8	89984664	89955295	-	11	1538	25121	524133	ENSG00000104320.13	ENCODEHT000524133	NBN	ENCODEHT000524133	Known	ISM	Prefix	0.4000000059604645	None	None	None	None
6aae601d-4844-40a9-bc15-a202960e5b27	ONT_GM12878_R2	hg38_SIRV	chr1	92832051	92841918	+	8	1004	2249	8256	ENSG00000122406.13	ENST00000644759.1	RPL5	RPL5-208	Known	Known	None	0.25	None	None	None	None
7470d782-551b-4877-a44a-696df67ecbda	ONT_GM12878_R2	hg38_SIRV	chr5	179614788	179614207	-	1	577	17676	523731	ENSG00000169045.17	ENCODEHT000523731	HNRNPH1	ENCODEHT000523731	Known	Genomic	None	0.3499999940395355	None	None	None	None
m54284U_191110_105540/127075149/ccs	PB_GM12878_R1	hg38_SIRV	chr11	102317534	102322740	+	2	1024	33075	523181	ENSG00000023445.13	ENCODEHT000523181	BIRC3	ENCODEHT000523181	Known	ISM	Prefix	0.800000011920929	None	None	None	None
m54284U_191111_172039/102760783/ccs	PB_GM12878_R2	hg38_SIRV	chr17	75405637	75320034	-	6	1274	47664	168855	ENSG00000177885.14	ENST00000316804.9	GRB2	GRB2-202	Known	Known	None	0.75	None	None	None	None
4a865b96-b434-4c47-90bb-f99818e7b78d	ONT_GM12878_R2	hg38_SIRV	chr5	179614663	179614207	-	1	446	17676	523731	ENSG00000169045.17	ENCODEHT000523731	HNRNPH1	ENCODEHT000523731	Known	Genomic	None	0.3499999940395355	None	None	None	None
m54284U_191111_172039/129107365/ccs	PB_GM12878_R2	hg38_SIRV	chr8	89984645	89955295	-	10	1491	25121	524132	ENSG00000104320.13	ENCODEHT000524132	NBN	ENCODEHT000524132	Known	ISM	Prefix	0.4000000059604645	None	None	None	None
m54284U_191110_105540/23792332/ccs	PB_GM12878_R1	hg38_SIRV	chr2	175168179	175074281	-	14	2118	8159	28555	ENSG00000115966.16	ENST00000264110.6	ATF2	ATF2-201	Known	Known	None	0.15000000596046448	None	None	None	None
m54284U_191111_172039/46007209/ccs	PB_GM12878_R2	hg38_SIRV	chr3	165837419	165773089	-	4	2216	11766	43333	ENSG00000114200.9	ENST00000264381.7	BCHE	BCHE-201	Known	Known	None	0.30000001192092896	None	None	None	None
7281ca7f-f1cc-43ef-ad58-0030e6f4c002	ONT_GM12878_R2	hg38_SIRV	chr5	179614788	179614207	-	1	577	17676	523731	ENSG00000169045.17	ENCODEHT000523731	HNRNPH1	ENCODEHT000523731	Known	Genomic	None	0.3499999940395355	None	None	None	None
m54284U_191110_105540/82446927/ccs	PB_GM12878_R1	hg38_SIRV	chr19	48965309	48966877	+	4	869	51406	184683	ENSG00000087086.14	ENST00000331825.10	FTL	FTL-201	Known	Known	None	0.05000000074505806	None	None	None	None
bde4ef44-ab0e-4a38-ac04-804384f37c51	ONT_GM12878_R2	hg38_SIRV	chr1	92832051	92841922	+	8	1015	2249	8256	ENSG00000122406.13	ENST00000644759.1	RPL5	RPL5-208	Known	Known	None	0.15000000596046448	None	None	None	None
m54284U_191111_172039/159845212/ccs	PB_GM12878_R2	hg38_SIRV	chr8	89982798	89955287	-	8	2490	25121	524137	ENSG00000104320.13	ENCODEHT000524137	NBN	ENCODEHT000524137	Known	ISM	Both	0.4000000059604645	None	None	None	None
47bf5a16-1b37-4c2e-9609-ee7a7278732b	ONT_GM12878_R2	hg38_SIRV	chr5	179614741	179614207	-	1	530	17676	523731	ENSG00000169045.17	ENCODEHT000523731	HNRNPH1	ENCODEHT000523731	Known	Genomic	None	0.3499999940395355	None	None	None	None
m54284U_191111_172039/104202288/ccs	PB_GM12878_R2	hg38_SIRV	chr17	75405660	75320034	-	6	1297	47664	168855	ENSG00000177885.14	ENST00000316804.9	GRB2	GRB2-202	Known	Known	None	0.75	None	None	None	None
m54284U_191110_105540/41683152/ccs	PB_GM12878_R1	hg38_SIRV	chr2	175168124	175074281	-	14	2063	8159	28555	ENSG00000115966.16	ENST00000264110.6	ATF2	ATF2-201	Known	Known	None	0.15000000596046448	None	None	None	None
m54284U_191110_105540/127534499/ccs	PB_GM12878_R1	hg38_SIRV	chr11	102317534	102322742	+	2	1026	33075	523181	ENSG00000023445.13	ENCODEHT000523181	BIRC3	ENCODEHT000523181	Known	ISM	Prefix	0.8999999761581421	None	None	None	None
f8e27acb-d6dd-4638-bb6f-b5a670159aad	ONT_GM12878_R2	hg38_SIRV	chr5	179614715	179614207	-	1	504	17676	523731	ENSG00000169045.17	ENCODEHT000523731	HNRNPH1	ENCODEHT000523731	Known	Genomic	None	0.3499999940395355	None	None	None	None
m54284U_191110_105540/82511644/ccs	PB_GM12878_R1	hg38_SIRV	chr19	48965309	48966878	+	4	870	51406	184683	ENSG00000087086.14	ENST00000331825.10	FTL	FTL-201	Known	Known	None	0.05000000074505806	None	None	None	None
m54284U_191111_172039/169936144/ccs	PB_GM12878_R2	hg38_SIRV	chr8	89984645	89955295	-	10	1491	25121	524132	ENSG00000104320.13	ENCODEHT000524132	NBN	ENCODEHT000524132	Known	ISM	Prefix	0.4000000059604645	None	None	None	None
m54284U_191111_172039/46793475/ccs	PB_GM12878_R2	hg38_SIRV	chr3	165837419	165773089	-	3	691	11766	43336	ENSG00000114200.9	ENST00000479451.5	BCHE	BCHE-202	Known	Known	None	0.30000001192092896	None	None	None	None
e7ca1c40-65aa-4a53-b457-f83339be1244	ONT_GM12878_R2	hg38_SIRV	chr1	92832051	92841859	+	8	952	2249	8256	ENSG00000122406.13	ENST00000644759.1	RPL5	RPL5-208	Known	Known	None	0.3499999940395355	None	None	None	None
727f4707-ae1a-4c5f-b90c-5cc01ca2e2cc	ONT_GM12878_R2	hg38_SIRV	chr5	179614515	179614207	-	1	304	17676	523731	ENSG00000169045.17	ENCODEHT000523731	HNRNPH1	ENCODEHT000523731	Known	Genomic	None	0.3499999940395355	None	None	None	None
m54284U_191111_172039/107741262/ccs	PB_GM12878_R2	hg38_SIRV	chr17	75405687	75320034	-	6	1324	47664	168855	ENSG00000177885.14	ENST00000316804.9	GRB2	GRB2-202	Known	Known	None	0.75	None	None	None	None
m54284U_191110_105540/119015170/ccs	PB_GM12878_R1	hg38_SIRV	chr2	175168142	175074281	-	14	2081	8159	28555	ENSG00000115966.16	ENST00000264110.6	ATF2	ATF2-201	Known	Known	None	0.15000000596046448	None	None	None	None
m54284U_191110_105540/26544678/ccs	PB_GM12878_R1	hg38_SIRV	chr8	89984642	89955296	-	10	1487	25121	524132	ENSG00000104320.13	ENCODEHT000524132	NBN	ENCODEHT000524132	Known	ISM	Prefix	0.4000000059604645	None	None	None	None
m54284U_191110_105540/131858491/ccs	PB_GM12878_R1	hg38_SIRV	chr2	175168206	175074281	-	14	2149	8159	524203	ENSG00000115966.16	ENCODEHT000524203	ATF2	ENCODEHT000524203	Known	NNC	None	0.15000000596046448	None	None	None	None
m54284U_191110_105540/82575594/ccs	PB_GM12878_R1	hg38_SIRV	chr19	48965309	48966876	+	4	868	51406	184683	ENSG00000087086.14	ENST00000331825.10	FTL	FTL-201	Known	Known	None	0.05000000074505806	None	None	None	None
f9552357-9ec9-4421-8682-05b1af446edc	ONT_GM12878_R2	hg38_SIRV	chr1	92832051	92841918	+	8	1011	2249	8256	ENSG00000122406.13	ENST00000644759.1	RPL5	RPL5-208	Known	Known	None	0.25	None	None	None	None
m54284U_191111_172039/48039773/ccs	PB_GM12878_R2	hg38_SIRV	chr3	165837419	165773089	-	4	2216	11766	43333	ENSG00000114200.9	ENST00000264381.7	BCHE	BCHE-201	Known	Known	None	0.30000001192092896	None	None	None	None
m54284U_191110_105540/127601120/ccs	PB_GM12878_R1	hg38_SIRV	chr11	102317534	102322744	+	2	1028	33075	523181	ENSG00000023445.13	ENCODEHT000523181	BIRC3	ENCODEHT000523181	Known	ISM	Prefix	1.0	None	None	None	None
m54284U_191110_105540/161022047/ccs	PB_GM12878_R1	hg38_SIRV	chr8	89984661	89955296	-	11	1497	25121	524134	ENSG00000104320.13	ENCODEHT000524134	NBN	ENCODEHT000524134	Known	ISM	Prefix	0.4000000059604645	None	None	None	None
9bde8e63-1a89-45cb-99e5-4e6955a79604	ONT_GM12878_R2	hg38_SIRV	chr5	179616294	179614207	-	3	874	17676	523896	ENSG00000169045.17	ENCODEHT000523896	HNRNPH1	ENCODEHT000523896	Known	ISM	Suffix	0.3499999940395355	None	None	None	None
m54284U_191110_105540/160892369/ccs	PB_GM12878_R1	hg38_SIRV	chr2	175168187	175074281	-	13	2029	8159	28556	ENSG00000115966.16	ENST00000345739.9	ATF2	ATF2-202	Known	Known	None	0.15000000596046448	None	None	None	None
m54284U_191111_172039/108005683/ccs	PB_GM12878_R2	hg38_SIRV	chr17	75393751	75320034	-	5	1111	47664	168853	ENSG00000177885.14	ENST00000392564.5	GRB2	GRB2-205	Known	Known	None	0.75	None	None	None	None
m54284U_191110_105540/82708157/ccs	PB_GM12878_R1	hg38_SIRV	chr19	48965309	48966877	+	4	869	51406	184683	ENSG00000087086.14	ENST00000331825.10	FTL	FTL-201	Known	Known	None	0.05000000074505806	None	None	None	None
543e6e30-6f15-44fe-9bb5-b8270a069bd8	ONT_GM12878_R2	hg38_SIRV	chr5	179614799	179614207	-	1	588	17676	523731	ENSG00000169045.17	ENCODEHT000523731	HNRNPH1	ENCODEHT000523731	Known	Genomic	None	0.3499999940395355	None	None	None	None
m54284U_191111_172039/139986414/ccs	PB_GM12878_R2	hg38_SIRV	chr8	89981656	89955288	-	8	1342	25121	524137	ENSG00000104320.13	ENCODEHT000524137	NBN	ENCODEHT000524137	Known	ISM	Both	0.4000000059604645	None	None	None	None
fb290495-e83b-4661-a8bd-d1a4565a5606	ONT_GM12878_R2	hg38_SIRV	chr1	92832051	92841919	+	8	1012	2249	8256	ENSG00000122406.13	ENST00000644759.1	RPL5	RPL5-208	Known	Known	None	0.25	None	None	None	None
m54284U_191111_172039/50203246/ccs	PB_GM12878_R2	hg38_SIRV	chr3	165837420	165773089	-	4	2217	11766	43333	ENSG00000114200.9	ENST00000264381.7	BCHE	BCHE-201	Known	Known	None	0.30000001192092896	None	None	None	None
m54284U_191110_105540/128125301/ccs	PB_GM12878_R1	hg38_SIRV	chr11	102317485	102337717	+	10	2630	33075	114602	ENSG00000023445.13	ENST00000615299.4	BIRC3	BIRC3-207	Known	Known	None	0.44999998807907104	None	None	None	None
618589d9-f230-483e-8931-2547b463e50b	ONT_GM12878_R2	hg38_SIRV	chr5	179614866	179614207	-	1	637	17676	523731	ENSG00000169045.17	ENCODEHT000523731	HNRNPH1	ENCODEHT000523731	Known	Genomic	None	0.3499999940395355	None	None	None	None
m54284U_191111_172039/39323983/ccs	PB_GM12878_R2	hg38_SIRV	chr8	89984648	89955297	-	10	1492	25121	524132	ENSG00000104320.13	ENCODEHT000524132	NBN	ENCODEHT000524132	Known	ISM	Prefix	0.4000000059604645	None	None	None	None
m54284U_191111_172039/49873101/ccs	PB_GM12878_R2	hg38_SIRV	chr2	175168198	175074281	-	13	2040	8159	28556	ENSG00000115966.16	ENST00000345739.9	ATF2	ATF2-202	Known	Known	None	0.15000000596046448	None	None	None	None
m54284U_191110_105540/83036535/ccs	PB_GM12878_R1	hg38_SIRV	chr19	48965309	48966878	+	4	870	51406	184683	ENSG00000087086.14	ENST00000331825.10	FTL	FTL-201	Known	Known	None	0.05000000074505806	None	None	None	None
m54284U_191111_172039/109314651/ccs	PB_GM12878_R2	hg38_SIRV	chr17	75405677	75320034	-	6	1314	47664	168855	ENSG00000177885.14	ENST00000316804.9	GRB2	GRB2-202	Known	Known	None	0.75	None	None	None	None
1cc44f4f-19e6-4012-a9d9-6b19707a772b	ONT_GM12878_R2	hg38_SIRV	chr1	92832051	92841919	+	8	1018	2249	8256	ENSG00000122406.13	ENST00000644759.1	RPL5	RPL5-208	Known	Known	None	0.25	None	None	None	None
m54284U_191110_105540/38667237/ccs	PB_GM12878_R1	hg38_SIRV	chr5	179623669	179614208	-	14	2179	17676	523722	ENSG00000169045.17	ENCODEHT000523722	HNRNPH1	ENCODEHT000523722	Known	NIC	None	0.30000001192092896	None	None	None	None
m54284U_191111_172039/50267530/ccs	PB_GM12878_R2	hg38_SIRV	chr3	165837445	165773089	-	4	2242	11766	43333	ENSG00000114200.9	ENST00000264381.7	BCHE	BCHE-201	Known	Known	None	0.30000001192092896	None	None	None	None
m54284U_191111_172039/106956961/ccs	PB_GM12878_R2	hg38_SIRV	chr8	89984643	89955297	-	10	1487	25121	524132	ENSG00000104320.13	ENCODEHT000524132	NBN	ENCODEHT000524132	Known	ISM	Prefix	0.4000000059604645	None	None	None	None
61f53d3d-d5ee-4f0b-92c7-17e10d3d0e05	ONT_GM12878_R1	hg38_SIRV	chr5	179614770	179614208	-	1	558	17676	523731	ENSG00000169045.17	ENCODEHT000523731	HNRNPH1	ENCODEHT000523731	Known	Genomic	None	0.30000001192092896	None	None	None	None
m54284U_191111_172039/57475190/ccs	PB_GM12878_R2	hg38_SIRV	chr2	175168188	175074281	-	14	2127	8159	28555	ENSG00000115966.16	ENST00000264110.6	ATF2	ATF2-201	Known	Known	None	0.15000000596046448	None	None	None	None
m54284U_191110_105540/128189220/ccs	PB_GM12878_R1	hg38_SIRV	chr11	102317534	102322519	+	2	803	33075	523181	ENSG00000023445.13	ENCODEHT000523181	BIRC3	ENCODEHT000523181	Known	ISM	Prefix	0.5	None	None	None	None
m54284U_191110_105540/83165204/ccs	PB_GM12878_R1	hg38_SIRV	chr19	48965309	48966878	+	4	870	51406	184683	ENSG00000087086.14	ENST00000331825.10	FTL	FTL-201	Known	Known	None	0.05000000074505806	None	None	None	None
m54284U_191110_105540/97257186/ccs	PB_GM12878_R1	hg38_SIRV	chr8	89982788	89955299	-	9	1272	25121	524204	ENSG00000104320.13	ENCODEHT000524204	NBN	ENCODEHT000524204	Known	ISM	None	0.4000000059604645	None	None	None	None
5d7cb14d-97ba-414f-af7a-c7e30c18f560	ONT_GM12878_R2	hg38_SIRV	chr1	92832051	92841919	+	8	1012	2249	8256	ENSG00000122406.13	ENST00000644759.1	RPL5	RPL5-208	Known	Known	None	0.25	None	None	None	None
m54284U_191111_172039/109906536/ccs	PB_GM12878_R2	hg38_SIRV	chr17	75405676	75320034	-	6	1313	47664	168855	ENSG00000177885.14	ENST00000316804.9	GRB2	GRB2-202	Known	Known	None	0.75	None	None	None	None
c4662c06-f1a6-48f2-a26b-6091d7dbd9ca	ONT_GM12878_R2	hg38_SIRV	chr5	179614959	179614208	-	1	713	17676	523731	ENSG00000169045.17	ENCODEHT000523731	HNRNPH1	ENCODEHT000523731	Known	Genomic	None	0.30000001192092896	None	None	None	None
m54284U_191111_172039/50659902/ccs	PB_GM12878_R2	hg38_SIRV	chr3	165837424	165773089	-	4	2221	11766	43333	ENSG00000114200.9	ENST00000264381.7	BCHE	BCHE-201	Known	Known	None	0.30000001192092896	None	None	None	None
m54284U_191111_172039/69402916/ccs	PB_GM12878_R2	hg38_SIRV	chr2	175168198	175074281	-	14	2137	8159	28555	ENSG00000115966.16	ENST00000264110.6	ATF2	ATF2-201	Known	Known	None	0.15000000596046448	None	None	None	None
m54284U_191111_172039/97912581/ccs	PB_GM12878_R2	hg38_SIRV	chr8	89984568	89955300	-	10	1409	25121	524132	ENSG00000104320.13	ENCODEHT000524132	NBN	ENCODEHT000524132	Known	ISM	Prefix	0.4000000059604645	None	None	None	None
m54284U_191110_105540/83165932/ccs	PB_GM12878_R1	hg38_SIRV	chr19	48965309	48966876	+	4	868	51406	184683	ENSG00000087086.14	ENST00000331825.10	FTL	FTL-201	Known	Known	None	0.05000000074505806	None	None	None	None
m54284U_191111_172039/105318956/ccs	PB_GM12878_R2	hg38_SIRV	chr8	89982813	89955299	-	9	1259	25121	524205	ENSG00000104320.13	ENCODEHT000524205	NBN	ENCODEHT000524205	Known	NNC	None	0.4000000059604645	None	None	None	None
0eddfdfa-d8ed-4bf6-926a-48613b51d1e1	ONT_GM12878_R2	hg38_SIRV	chr1	92832051	92841919	+	8	1012	2249	8256	ENSG00000122406.13	ENST00000644759.1	RPL5	RPL5-208	Known	Known	None	0.25	None	None	None	None
m54284U_191110_105540/128582360/ccs	PB_GM12878_R1	hg38_SIRV	chr11	102317534	102322742	+	2	1026	33075	523181	ENSG00000023445.13	ENCODEHT000523181	BIRC3	ENCODEHT000523181	Known	ISM	Prefix	0.8999999761581421	None	None	None	None
63c39193-bfaa-41cb-8f4e-d813f009241a	ONT_GM12878_R2	hg38_SIRV	chr5	179615605	179614208	-	2	786	17676	523969	ENSG00000169045.17	ENCODEHT000523969	HNRNPH1	ENCODEHT000523969	Known	ISM	Suffix	0.30000001192092896	None	None	None	None
7f9ee2b7-9995-4025-af3e-af5251f695de	ONT_GM12878_R2	hg38_SIRV	chr5	179623651	179614209	-	14	2177	17676	524206	ENSG00000169045.17	ENCODEHT000524206	HNRNPH1	ENCODEHT000524206	Known	NNC	None	0.30000001192092896	None	None	None	None
m54284U_191111_172039/110299487/ccs	PB_GM12878_R2	hg38_SIRV	chr17	75393842	75320034	-	5	1202	47664	168853	ENSG00000177885.14	ENST00000392564.5	GRB2	GRB2-205	Known	Known	None	0.75	None	None	None	None
m54284U_191111_172039/51184070/ccs	PB_GM12878_R2	hg38_SIRV	chr3	165837419	165773089	-	4	2216	11766	43333	ENSG00000114200.9	ENST00000264381.7	BCHE	BCHE-201	Known	Known	None	0.30000001192092896	None	None	None	None
m54284U_191111_172039/114426471/ccs	PB_GM12878_R2	hg38_SIRV	chr2	175168176	175074281	-	14	2115	8159	28555	ENSG00000115966.16	ENST00000264110.6	ATF2	ATF2-201	Known	Known	None	0.15000000596046448	None	None	None	None
m54284U_191111_172039/121045812/ccs	PB_GM12878_R2	hg38_SIRV	chr8	89984613	89955300	-	10	1454	25121	524132	ENSG00000104320.13	ENCODEHT000524132	NBN	ENCODEHT000524132	Known	ISM	Prefix	0.4000000059604645	None	None	None	None
m54284U_191110_105540/83232330/ccs	PB_GM12878_R1	hg38_SIRV	chr19	48965309	48966876	+	4	868	51406	184683	ENSG00000087086.14	ENST00000331825.10	FTL	FTL-201	Known	Known	None	0.05000000074505806	None	None	None	None
dc198256-0299-4fcb-bc4e-622c1a4dde7c	ONT_GM12878_R2	hg38_SIRV	chr1	92832051	92841919	+	8	1012	2249	8256	ENSG00000122406.13	ENST00000644759.1	RPL5	RPL5-208	Known	Known	None	0.25	None	None	None	None
m54284U_191110_105540/116984403/ccs	PB_GM12878_R1	hg38_SIRV	chr8	89984659	89955301	-	11	1527	25121	524133	ENSG00000104320.13	ENCODEHT000524133	NBN	ENCODEHT000524133	Known	ISM	Prefix	0.4000000059604645	None	None	None	None
m54284U_191110_105540/128582484/ccs	PB_GM12878_R1	hg38_SIRV	chr11	102317534	102322744	+	2	1028	33075	523181	ENSG00000023445.13	ENCODEHT000523181	BIRC3	ENCODEHT000523181	Known	ISM	Prefix	1.0	None	None	None	None
m54284U_191110_105540/166855089/ccs	PB_GM12878_R1	hg38_SIRV	chr5	179623669	179614211	-	14	2205	17676	63167	ENSG00000169045.17	ENST00000393432.8	HNRNPH1	HNRNPH1-203	Known	Known	None	0.30000001192092896	None	None	None	None
m54284U_191111_172039/172753643/ccs	PB_GM12878_R2	hg38_SIRV	chr8	89984633	89955301	-	10	1437	25121	524207	ENSG00000104320.13	ENCODEHT000524207	NBN	ENCODEHT000524207	Known	NNC	None	0.4000000059604645	None	None	None	None
m54284U_191111_172039/154403683/ccs	PB_GM12878_R2	hg38_SIRV	chr2	175168172	175074281	-	13	2014	8159	28556	ENSG00000115966.16	ENST00000345739.9	ATF2	ATF2-202	Known	Known	None	0.15000000596046448	None	None	None	None
m54284U_191111_172039/55315092/ccs	PB_GM12878_R2	hg38_SIRV	chr3	165837405	165773089	-	4	2202	11766	43333	ENSG00000114200.9	ENST00000264381.7	BCHE	BCHE-201	Known	Known	None	0.30000001192092896	None	None	None	None
m54284U_191111_172039/113837767/ccs	PB_GM12878_R2	hg38_SIRV	chr17	75332768	75320034	-	4	880	47664	523886	ENSG00000177885.14	ENCODEHT000523886	GRB2	ENCODEHT000523886	Known	ISM	Suffix	0.75	None	None	None	None
e777dc4d-c358-41d9-ab4b-dfee746254dc	ONT_GM12878_R2	hg38_SIRV	chr5	179614584	179614211	-	1	361	17676	523731	ENSG00000169045.17	ENCODEHT000523731	HNRNPH1	ENCODEHT000523731	Known	Genomic	None	0.30000001192092896	None	None	None	None
m54284U_191111_172039/114426624/ccs	PB_GM12878_R2	hg38_SIRV	chr17	75405670	75320034	-	6	827	47664	524208	ENSG00000177885.14	ENCODEHT000524208	GRB2	ENCODEHT000524208	Known	NNC	None	0.75	None	None	None	None
m54284U_191111_172039/8849426/ccs	PB_GM12878_R2	hg38_SIRV	chr8	89984575	89955303	-	10	1413	25121	524132	ENSG00000104320.13	ENCODEHT000524132	NBN	ENCODEHT000524132	Known	ISM	Prefix	0.44999998807907104	None	None	None	None
m54284U_191110_105540/83427717/ccs	PB_GM12878_R1	hg38_SIRV	chr19	48965309	48966877	+	4	869	51406	184683	ENSG00000087086.14	ENST00000331825.10	FTL	FTL-201	Known	Known	None	0.05000000074505806	None	None	None	None
22b21bc4-5943-408d-a904-9999cd34bca2	ONT_GM12878_R2	hg38_SIRV	chr5	179614844	179614211	-	1	635	17676	523731	ENSG00000169045.17	ENCODEHT000523731	HNRNPH1	ENCODEHT000523731	Known	Genomic	None	0.30000001192092896	None	None	None	None
9b242596-33cd-469a-a671-a6d9dbf687ed	ONT_GM12878_R2	hg38_SIRV	chr1	92832051	92841919	+	8	1012	2249	8256	ENSG00000122406.13	ENST00000644759.1	RPL5	RPL5-208	Known	Known	None	0.25	None	None	None	None
m54284U_191110_105540/128846646/ccs	PB_GM12878_R1	hg38_SIRV	chr11	102317534	102322491	+	2	775	33075	523181	ENSG00000023445.13	ENCODEHT000523181	BIRC3	ENCODEHT000523181	Known	ISM	Prefix	0.550000011920929	None	None	None	None
m54284U_191110_105540/106497981/ccs	PB_GM12878_R1	hg38_SIRV	chr8	89984588	89955305	-	10	1447	25121	524132	ENSG00000104320.13	ENCODEHT000524132	NBN	ENCODEHT000524132	Known	ISM	Prefix	0.44999998807907104	None	None	None	None
m54284U_191111_172039/163711103/ccs	PB_GM12878_R2	hg38_SIRV	chr2	175168168	175074281	-	14	2107	8159	28555	ENSG00000115966.16	ENST00000264110.6	ATF2	ATF2-201	Known	Known	None	0.15000000596046448	None	None	None	None
m54284U_191111_172039/56690272/ccs	PB_GM12878_R2	hg38_SIRV	chr3	165837424	165773089	-	4	2221	11766	43333	ENSG00000114200.9	ENST00000264381.7	BCHE	BCHE-201	Known	Known	None	0.30000001192092896	None	None	None	None
m54284U_191111_172039/15403306/ccs	PB_GM12878_R2	hg38_SIRV	chr8	89984665	89955323	-	11	1525	25121	524133	ENSG00000104320.13	ENCODEHT000524133	NBN	ENCODEHT000524133	Known	ISM	Prefix	0.30000001192092896	None	None	None	None
m54284U_191111_172039/115344649/ccs	PB_GM12878_R2	hg38_SIRV	chr17	75405669	75320034	-	6	1306	47664	168855	ENSG00000177885.14	ENST00000316804.9	GRB2	GRB2-202	Known	Known	None	0.75	None	None	None	None
m54284U_191110_105540/83757395/ccs	PB_GM12878_R1	hg38_SIRV	chr19	48965309	48966878	+	4	870	51406	184683	ENSG00000087086.14	ENST00000331825.10	FTL	FTL-201	Known	Known	None	0.05000000074505806	None	None	None	None
b48a998f-61c3-4ff5-ada2-ccb90264846d	ONT_GM12878_R2	hg38_SIRV	chr5	179616232	179614211	-	3	814	17676	523896	ENSG00000169045.17	ENCODEHT000523896	HNRNPH1	ENCODEHT000523896	Known	ISM	Suffix	0.30000001192092896	None	None	None	None
m54284U_191110_105540/10486512/ccs	PB_GM12878_R1	hg38_SIRV	chr8	89984667	89955365	-	11	1471	25121	524133	ENSG00000104320.13	ENCODEHT000524133	NBN	ENCODEHT000524133	Known	ISM	Prefix	0.6000000238418579	None	None	None	None
m54284U_191110_105540/128909853/ccs	PB_GM12878_R1	hg38_SIRV	chr11	102317534	102322744	+	2	1028	33075	523181	ENSG00000023445.13	ENCODEHT000523181	BIRC3	ENCODEHT000523181	Known	ISM	Prefix	1.0	None	None	None	None
dd781c9f-2f39-40cc-95f9-46f40606c316	ONT_GM12878_R2	hg38_SIRV	chr1	92832051	92841862	+	8	955	2249	8256	ENSG00000122406.13	ENST00000644759.1	RPL5	RPL5-208	Known	Known	None	0.3499999940395355	None	None	None	None
m54284U_191110_105540/2427502/ccs	PB_GM12878_R1	hg38_SIRV	chr2	175168180	175074282	-	13	2021	8159	28556	ENSG00000115966.16	ENST00000345739.9	ATF2	ATF2-202	Known	Known	None	0.15000000596046448	None	None	None	None
m54284U_191111_172039/57412301/ccs	PB_GM12878_R2	hg38_SIRV	chr3	165837419	165773089	-	4	2216	11766	43333	ENSG00000114200.9	ENST00000264381.7	BCHE	BCHE-201	Known	Known	None	0.30000001192092896	None	None	None	None
m54284U_191111_172039/121635971/ccs	PB_GM12878_R2	hg38_SIRV	chr17	75405655	75320034	-	6	1292	47664	168855	ENSG00000177885.14	ENST00000316804.9	GRB2	GRB2-202	Known	Known	None	0.75	None	None	None	None
m54284U_191110_105540/83953584/ccs	PB_GM12878_R1	hg38_SIRV	chr19	48965309	48966877	+	4	869	51406	184683	ENSG00000087086.14	ENST00000331825.10	FTL	FTL-201	Known	Known	None	0.05000000074505806	None	None	None	None
m54284U_191110_105540/112724128/ccs	PB_GM12878_R1	hg38_SIRV	chr8	89984591	89955365	-	10	1367	25121	524132	ENSG00000104320.13	ENCODEHT000524132	NBN	ENCODEHT000524132	Known	ISM	Prefix	0.6000000238418579	None	None	None	None
0bfc688b-3b4b-4006-a07e-e227044de0a8	ONT_GM12878_R2	hg38_SIRV	chr5	179618457	179614216	-	9	1474	17676	523928	ENSG00000169045.17	ENCODEHT000523928	HNRNPH1	ENCODEHT000523928	Known	ISM	Suffix	0.44999998807907104	None	None	None	None
m54284U_191110_105540/128976730/ccs	PB_GM12878_R1	hg38_SIRV	chr11	102317534	102322742	+	2	1026	33075	523181	ENSG00000023445.13	ENCODEHT000523181	BIRC3	ENCODEHT000523181	Known	ISM	Prefix	0.8999999761581421	None	None	None	None
m54284U_191110_105540/13500422/ccs	PB_GM12878_R1	hg38_SIRV	chr2	175168186	175074282	-	14	2124	8159	28555	ENSG00000115966.16	ENST00000264110.6	ATF2	ATF2-201	Known	Known	None	0.15000000596046448	None	None	None	None
m54284U_191111_172039/54397085/ccs	PB_GM12878_R2	hg38_SIRV	chr8	89981656	89955357	-	8	1273	25121	524137	ENSG00000104320.13	ENCODEHT000524137	NBN	ENCODEHT000524137	Known	ISM	Both	0.6000000238418579	None	None	None	None
ae2dc469-1e24-4ef5-9c91-c92fa3faad14	ONT_GM12878_R2	hg38_SIRV	chr1	92832051	92834913	+	4	395	2249	8261	ENSG00000122406.13	ENST00000646852.1	RPL5	RPL5-212	Known	Known	None	0.3499999940395355	None	None	None	None
m54284U_191111_172039/122159984/ccs	PB_GM12878_R2	hg38_SIRV	chr17	75405637	75320034	-	6	1274	47664	168855	ENSG00000177885.14	ENST00000316804.9	GRB2	GRB2-202	Known	Known	None	0.75	None	None	None	None
m54284U_191110_105540/84084074/ccs	PB_GM12878_R1	hg38_SIRV	chr19	48965309	48966872	+	4	864	51406	184683	ENSG00000087086.14	ENST00000331825.10	FTL	FTL-201	Known	Known	None	0.10000000149011612	None	None	None	None
e1e992fe-75ff-4954-9d7f-2bef68c2922a	ONT_GM12878_R2	hg38_SIRV	chr5	179619407	179614218	-	8	2520	17676	524027	ENSG00000169045.17	ENCODEHT000524027	HNRNPH1	ENCODEHT000524027	Known	ISM	Suffix	0.5	None	None	None	None
8af12bdd-c4e4-49de-9551-b7b1e83b3bb8	ONT_GM12878_R1	hg38_SIRV	chr5	179618965	179614219	-	8	2119	17676	524209	ENSG00000169045.17	ENCODEHT000524209	HNRNPH1	ENCODEHT000524209	Known	NNC	None	0.5	None	None	None	None
m54284U_191111_172039/57608097/ccs	PB_GM12878_R2	hg38_SIRV	chr3	165837418	165773089	-	4	2215	11766	43333	ENSG00000114200.9	ENST00000264381.7	BCHE	BCHE-201	Known	Known	None	0.30000001192092896	None	None	None	None
m54284U_191111_172039/64094804/ccs	PB_GM12878_R2	hg38_SIRV	chr8	89984059	89955364	-	10	1462	25121	524210	ENSG00000104320.13	ENCODEHT000524210	NBN	ENCODEHT000524210	Known	ISM	Prefix	0.6000000238418579	None	None	None	None
m54284U_191110_105540/32965245/ccs	PB_GM12878_R1	hg38_SIRV	chr2	175168184	175074282	-	14	2122	8159	28555	ENSG00000115966.16	ENST00000264110.6	ATF2	ATF2-201	Known	Known	None	0.15000000596046448	None	None	None	None
m54284U_191110_105540/129237467/ccs	PB_GM12878_R1	hg38_SIRV	chr11	102317534	102322743	+	2	1027	33075	523181	ENSG00000023445.13	ENCODEHT000523181	BIRC3	ENCODEHT000523181	Known	ISM	Prefix	0.949999988079071	None	None	None	None
fac8306e-f013-4503-baa1-f3dd8c5e5b13	ONT_GM12878_R2	hg38_SIRV	chr1	92832053	92837460	+	6	712	2249	519746	ENSG00000122406.13	ENCODEHT000519746	RPL5	ENCODEHT000519746	Known	ISM	Prefix	0.4000000059604645	None	None	None	None
m54284U_191111_172039/123142716/ccs	PB_GM12878_R2	hg38_SIRV	chr17	75405660	75320034	-	6	1297	47664	168855	ENSG00000177885.14	ENST00000316804.9	GRB2	GRB2-202	Known	Known	None	0.75	None	None	None	None
m54284U_191111_172039/82641999/ccs	PB_GM12878_R2	hg38_SIRV	chr8	89984639	89955365	-	10	1415	25121	524132	ENSG00000104320.13	ENCODEHT000524132	NBN	ENCODEHT000524132	Known	ISM	Prefix	0.6000000238418579	None	None	None	None
m54284U_191110_105540/84215867/ccs	PB_GM12878_R1	hg38_SIRV	chr19	48965309	48966872	+	4	864	51406	184683	ENSG00000087086.14	ENST00000331825.10	FTL	FTL-201	Known	Known	None	0.10000000149011612	None	None	None	None
71c0bd24-395f-4b1b-9866-824a830c50ee	ONT_GM12878_R2	hg38_SIRV	chr5	179618016	179614225	-	6	1321	17676	524211	ENSG00000169045.17	ENCODEHT000524211	HNRNPH1	ENCODEHT000524211	Known	NIC	None	0.25	None	None	None	None
m54284U_191110_105540/52953602/ccs	PB_GM12878_R1	hg38_SIRV	chr2	175168141	175074282	-	14	2079	8159	28555	ENSG00000115966.16	ENST00000264110.6	ATF2	ATF2-201	Known	Known	None	0.15000000596046448	None	None	None	None
m54284U_191111_172039/138477827/ccs	PB_GM12878_R2	hg38_SIRV	chr8	89984621	89955365	-	10	1397	25121	524132	ENSG00000104320.13	ENCODEHT000524132	NBN	ENCODEHT000524132	Known	ISM	Prefix	0.6000000238418579	None	None	None	None
m54284U_191111_172039/58066541/ccs	PB_GM12878_R2	hg38_SIRV	chr3	165837397	165773089	-	4	2194	11766	43333	ENSG00000114200.9	ENST00000264381.7	BCHE	BCHE-201	Known	Known	None	0.30000001192092896	None	None	None	None
m54284U_191110_105540/129960216/ccs	PB_GM12878_R1	hg38_SIRV	chr11	102317534	102322743	+	2	1027	33075	523181	ENSG00000023445.13	ENCODEHT000523181	BIRC3	ENCODEHT000523181	Known	ISM	Prefix	0.949999988079071	None	None	None	None
f73580d0-296d-4d1e-b6db-e51438589d8e	ONT_GM12878_R2	hg38_SIRV	chr1	92832051	92841917	+	8	1003	2249	8256	ENSG00000122406.13	ENST00000644759.1	RPL5	RPL5-208	Known	Known	None	0.25	None	None	None	None
m54284U_191111_172039/124389286/ccs	PB_GM12878_R2	hg38_SIRV	chr17	75405672	75320034	-	6	1309	47664	168855	ENSG00000177885.14	ENST00000316804.9	GRB2	GRB2-202	Known	Known	None	0.75	None	None	None	None
m54284U_191110_105540/84281397/ccs	PB_GM12878_R1	hg38_SIRV	chr19	48965309	48966876	+	4	862	51406	184683	ENSG00000087086.14	ENST00000331825.10	FTL	FTL-201	Known	Known	None	0.05000000074505806	None	None	None	None
1426e139-0d7e-4a9a-9378-96272bc37fa7	ONT_GM12878_R2	hg38_SIRV	chr5	179623166	179614227	-	13	2103	17676	63170	ENSG00000169045.17	ENST00000356731.9	HNRNPH1	HNRNPH1-202	Known	Known	None	0.30000001192092896	None	None	None	None
m54284U_191110_105540/42928182/ccs	PB_GM12878_R1	hg38_SIRV	chr8	89981696	89955358	-	8	1312	25121	524137	ENSG00000104320.13	ENCODEHT000524137	NBN	ENCODEHT000524137	Known	ISM	Both	0.6000000238418579	None	None	None	None
m54284U_191110_105540/68159055/ccs	PB_GM12878_R1	hg38_SIRV	chr2	175168205	175074282	-	14	2143	8159	28555	ENSG00000115966.16	ENST00000264110.6	ATF2	ATF2-201	Known	Known	None	0.15000000596046448	None	None	None	None
m54284U_191110_105540/74582348/ccs	PB_GM12878_R1	hg38_SIRV	chr8	89955555	89955375	-	1	172	25121	524141	ENSG00000104320.13	ENCODEHT000524141	NBN	ENCODEHT000524141	Known	ISM	None	0.5	None	None	None	None
m54284U_191111_172039/58591286/ccs	PB_GM12878_R2	hg38_SIRV	chr3	165837419	165773089	-	4	2216	11766	43333	ENSG00000114200.9	ENST00000264381.7	BCHE	BCHE-201	Known	Known	None	0.30000001192092896	None	None	None	None
m54284U_191110_105540/130678931/ccs	PB_GM12878_R1	hg38_SIRV	chr11	102317534	102322744	+	2	1028	33075	523181	ENSG00000023445.13	ENCODEHT000523181	BIRC3	ENCODEHT000523181	Known	ISM	Prefix	1.0	None	None	None	None
df08760a-f961-4398-8efd-38e43385ecaf	ONT_GM12878_R2	hg38_SIRV	chr1	92832051	92841918	+	8	1011	2249	8256	ENSG00000122406.13	ENST00000644759.1	RPL5	RPL5-208	Known	Known	None	0.25	None	None	None	None
m54284U_191111_172039/124978328/ccs	PB_GM12878_R2	hg38_SIRV	chr17	75405672	75320034	-	6	1309	47664	168855	ENSG00000177885.14	ENST00000316804.9	GRB2	GRB2-202	Known	Known	None	0.75	None	None	None	None
m54284U_191110_105540/43975760/ccs	PB_GM12878_R1	hg38_SIRV	chr5	179623638	179614239	-	14	2140	17676	63167	ENSG00000169045.17	ENST00000393432.8	HNRNPH1	HNRNPH1-203	Known	Known	None	0.15000000596046448	None	None	None	None
m54284U_191110_105540/84411420/ccs	PB_GM12878_R1	hg38_SIRV	chr19	48965309	48966878	+	4	870	51406	184683	ENSG00000087086.14	ENST00000331825.10	FTL	FTL-201	Known	Known	None	0.05000000074505806	None	None	None	None
m54284U_191110_105540/1376652/ccs	PB_GM12878_R1	hg38_SIRV	chr8	89981655	89955503	-	7	965	25121	524195	ENSG00000104320.13	ENCODEHT000524195	NBN	ENCODEHT000524195	Known	NIC	None	0.5	None	None	None	None
708842f6-15d4-447c-b8b8-effabab6cd85	ONT_GM12878_R2	hg38_SIRV	chr5	179614856	179614245	-	1	588	17676	523731	ENSG00000169045.17	ENCODEHT000523731	HNRNPH1	ENCODEHT000523731	Known	Genomic	None	0.20000000298023224	None	None	None	None
m54284U_191110_105540/130941910/ccs	PB_GM12878_R1	hg38_SIRV	chr11	102317485	102337717	+	10	2630	33075	114606	ENSG00000023445.13	ENST00000532808.5	BIRC3	BIRC3-206	Known	Known	None	0.44999998807907104	None	None	None	None
m54284U_191110_105540/3997980/ccs	PB_GM12878_R1	hg38_SIRV	chr8	89984614	89955513	-	11	1270	25121	524133	ENSG00000104320.13	ENCODEHT000524133	NBN	ENCODEHT000524133	Known	ISM	Prefix	0.5	None	None	None	None
m54284U_191110_105540/90573240/ccs	PB_GM12878_R1	hg38_SIRV	chr2	175168195	175074282	-	14	2133	8159	28555	ENSG00000115966.16	ENST00000264110.6	ATF2	ATF2-201	Known	Known	None	0.15000000596046448	None	None	None	None
2cba0a57-28fd-4d5d-968f-93dcc8d582e0	ONT_GM12878_R2	hg38_SIRV	chr1	92832051	92841918	+	8	999	2249	8256	ENSG00000122406.13	ENST00000644759.1	RPL5	RPL5-208	Known	Known	None	0.25	None	None	None	None
m54284U_191111_172039/59770490/ccs	PB_GM12878_R2	hg38_SIRV	chr3	165837421	165773089	-	4	2218	11766	43333	ENSG00000114200.9	ENST00000264381.7	BCHE	BCHE-201	Known	Known	None	0.30000001192092896	None	None	None	None
m54284U_191111_172039/125042944/ccs	PB_GM12878_R2	hg38_SIRV	chr17	75405706	75320034	-	6	1343	47664	168855	ENSG00000177885.14	ENST00000316804.9	GRB2	GRB2-202	Known	Known	None	0.75	None	None	None	None
m54284U_191110_105540/84542752/ccs	PB_GM12878_R1	hg38_SIRV	chr19	48965309	48966866	+	4	858	51406	184683	ENSG00000087086.14	ENST00000331825.10	FTL	FTL-201	Known	Known	None	0.10000000149011612	None	None	None	None
m54284U_191110_105540/29884455/ccs	PB_GM12878_R1	hg38_SIRV	chr8	89981656	89955505	-	8	1125	25121	524137	ENSG00000104320.13	ENCODEHT000524137	NBN	ENCODEHT000524137	Known	ISM	Both	0.5	None	None	None	None
6a1ab4a0-9f2d-4b36-8886-8f1b13c74ea5	ONT_GM12878_R1	hg38_SIRV	chr5	179617666	179614259	-	6	1085	17676	523735	ENSG00000169045.17	ENCODEHT000523735	HNRNPH1	ENCODEHT000523735	Known	ISM	Suffix	0.15000000596046448	None	None	None	None
m54284U_191110_105540/131139337/ccs	PB_GM12878_R1	hg38_SIRV	chr11	102317534	102322740	+	2	1024	33075	523181	ENSG00000023445.13	ENCODEHT000523181	BIRC3	ENCODEHT000523181	Known	ISM	Prefix	0.800000011920929	None	None	None	None
12b2eafb-37d9-4e35-9bce-8e608661730b	ONT_GM12878_R2	hg38_SIRV	chr1	92832051	92841919	+	8	1012	2249	8256	ENSG00000122406.13	ENST00000644759.1	RPL5	RPL5-208	Known	Known	None	0.25	None	None	None	None
m54284U_191111_172039/127862302/ccs	PB_GM12878_R2	hg38_SIRV	chr17	75405511	75320034	-	6	1148	47664	168855	ENSG00000177885.14	ENST00000316804.9	GRB2	GRB2-202	Known	Known	None	0.75	None	None	None	None
m54284U_191111_172039/60753154/ccs	PB_GM12878_R2	hg38_SIRV	chr3	165837419	165773089	-	4	2216	11766	43333	ENSG00000114200.9	ENST00000264381.7	BCHE	BCHE-201	Known	Known	None	0.30000001192092896	None	None	None	None
m54284U_191110_105540/63965531/ccs	PB_GM12878_R1	hg38_SIRV	chr8	89984571	89955513	-	10	1199	25121	524132	ENSG00000104320.13	ENCODEHT000524132	NBN	ENCODEHT000524132	Known	ISM	Prefix	0.5	None	None	None	None
m54284U_191110_105540/113117757/ccs	PB_GM12878_R1	hg38_SIRV	chr2	175168123	175074282	-	14	2061	8159	28555	ENSG00000115966.16	ENST00000264110.6	ATF2	ATF2-201	Known	Known	None	0.15000000596046448	None	None	None	None
m54284U_191110_105540/84935309/ccs	PB_GM12878_R1	hg38_SIRV	chr19	48965309	48966878	+	4	870	51406	184683	ENSG00000087086.14	ENST00000331825.10	FTL	FTL-201	Known	Known	None	0.05000000074505806	None	None	None	None
m54284U_191110_105540/107087135/ccs	PB_GM12878_R1	hg38_SIRV	chr8	89984695	89955513	-	11	1314	25121	524134	ENSG00000104320.13	ENCODEHT000524134	NBN	ENCODEHT000524134	Known	ISM	Prefix	0.5	None	None	None	None
8a8811b8-59b2-4e62-896b-95270d64d57f	ONT_GM12878_R2	hg38_SIRV	chr5	179616152	179614260	-	2	712	17676	63177	ENSG00000169045.17	ENST00000524179.1	HNRNPH1	HNRNPH1-248	Known	Known	None	0.15000000596046448	None	None	None	None
m54284U_191110_105540/131139349/ccs	PB_GM12878_R1	hg38_SIRV	chr11	102317534	102322744	+	2	1028	33075	523181	ENSG00000023445.13	ENCODEHT000523181	BIRC3	ENCODEHT000523181	Known	ISM	Prefix	1.0	None	None	None	None
dcb6efd2-7bfd-4c5e-b47d-28e240bcde5d	ONT_GM12878_R2	hg38_SIRV	chr1	92832051	92841884	+	8	977	2249	8256	ENSG00000122406.13	ENST00000644759.1	RPL5	RPL5-208	Known	Known	None	0.3499999940395355	None	None	None	None
79584e36-bb3b-469e-bd5b-a9fb35ecbfbb	ONT_GM12878_R2	hg38_SIRV	chr5	179614590	179614326	-	1	254	17676	523731	ENSG00000169045.17	ENCODEHT000523731	HNRNPH1	ENCODEHT000523731	Known	Genomic	None	0.4000000059604645	None	None	None	None
m54284U_191111_172039/128320873/ccs	PB_GM12878_R2	hg38_SIRV	chr17	75405669	75320034	-	6	1306	47664	168855	ENSG00000177885.14	ENST00000316804.9	GRB2	GRB2-202	Known	Known	None	0.75	None	None	None	None
m54284U_191110_105540/137234655/ccs	PB_GM12878_R1	hg38_SIRV	chr8	89984639	89955513	-	10	1267	25121	524132	ENSG00000104320.13	ENCODEHT000524132	NBN	ENCODEHT000524132	Known	ISM	Prefix	0.5	None	None	None	None
m54284U_191111_172039/61081934/ccs	PB_GM12878_R2	hg38_SIRV	chr3	165837429	165773089	-	4	2226	11766	43333	ENSG00000114200.9	ENST00000264381.7	BCHE	BCHE-201	Known	Known	None	0.30000001192092896	None	None	None	None
m54284U_191110_105540/85133887/ccs	PB_GM12878_R1	hg38_SIRV	chr19	48965309	48966879	+	4	871	51406	184683	ENSG00000087086.14	ENST00000331825.10	FTL	FTL-201	Known	Known	None	0.0	None	None	None	None
m54284U_191110_105540/140774062/ccs	PB_GM12878_R1	hg38_SIRV	chr2	175168123	175074282	-	14	2061	8159	28555	ENSG00000115966.16	ENST00000264110.6	ATF2	ATF2-201	Known	Known	None	0.15000000596046448	None	None	None	None
m54284U_191110_105540/141230820/ccs	PB_GM12878_R1	hg38_SIRV	chr2	175168192	175074282	-	15	2248	8159	524212	ENSG00000115966.16	ENCODEHT000524212	ATF2	ENCODEHT000524212	Known	NNC	None	0.15000000596046448	None	None	None	None
m54284U_191111_172039/47516291/ccs	PB_GM12878_R2	hg38_SIRV	chr8	89984689	89955513	-	10	1317	25121	524132	ENSG00000104320.13	ENCODEHT000524132	NBN	ENCODEHT000524132	Known	ISM	Prefix	0.5	None	None	None	None
m54284U_191110_105540/131530984/ccs	PB_GM12878_R1	hg38_SIRV	chr11	102317485	102337750	+	9	2619	33075	523591	ENSG00000023445.13	ENCODEHT000523591	BIRC3	ENCODEHT000523591	Known	NIC	None	0.15000000596046448	None	None	None	None
m54284U_191111_172039/10486428/ccs	PB_GM12878_R2	hg38_SIRV	chr5	179623669	179614337	-	13	2029	17676	523750	ENSG00000169045.17	ENCODEHT000523750	HNRNPH1	ENCODEHT000523750	Known	NIC	None	0.5	None	None	None	None
437b9fe2-1d52-44bc-b4f6-4cf322be5ac5	ONT_GM12878_R2	hg38_SIRV	chr1	92832051	92841885	+	8	972	2249	8256	ENSG00000122406.13	ENST00000644759.1	RPL5	RPL5-208	Known	Known	None	0.4000000059604645	None	None	None	None
m54284U_191111_172039/131926484/ccs	PB_GM12878_R2	hg38_SIRV	chr17	75405617	75320034	-	6	1254	47664	168855	ENSG00000177885.14	ENST00000316804.9	GRB2	GRB2-202	Known	Known	None	0.75	None	None	None	None
m54284U_191111_172039/62785448/ccs	PB_GM12878_R2	hg38_SIRV	chr3	165837420	165773089	-	3	692	11766	43336	ENSG00000114200.9	ENST00000479451.5	BCHE	BCHE-202	Known	Known	None	0.30000001192092896	None	None	None	None
m54284U_191110_105540/85134137/ccs	PB_GM12878_R1	hg38_SIRV	chr19	48965309	48966880	+	4	872	51406	184683	ENSG00000087086.14	ENST00000331825.10	FTL	FTL-201	Known	Known	None	0.0	None	None	None	None
m54284U_191111_172039/114033355/ccs	PB_GM12878_R2	hg38_SIRV	chr8	89984647	89955513	-	10	1275	25121	524132	ENSG00000104320.13	ENCODEHT000524132	NBN	ENCODEHT000524132	Known	ISM	Prefix	0.5	None	None	None	None
m54284U_191111_172039/32246556/ccs	PB_GM12878_R2	hg38_SIRV	chr2	175168188	175074282	-	14	2126	8159	28555	ENSG00000115966.16	ENST00000264110.6	ATF2	ATF2-201	Known	Known	None	0.15000000596046448	None	None	None	None
m54284U_191111_172039/22611005/ccs	PB_GM12878_R2	hg38_SIRV	chr5	179623668	179614345	-	14	2070	17676	63167	ENSG00000169045.17	ENST00000393432.8	HNRNPH1	HNRNPH1-203	Known	Known	None	0.44999998807907104	None	None	None	None
m54284U_191110_105540/131663036/ccs	PB_GM12878_R1	hg38_SIRV	chr11	102317534	102322740	+	2	1024	33075	523181	ENSG00000023445.13	ENCODEHT000523181	BIRC3	ENCODEHT000523181	Known	ISM	Prefix	0.800000011920929	None	None	None	None
73b9b731-4bb7-4aa3-97de-795c301c9796	ONT_GM12878_R2	hg38_SIRV	chr1	92832051	92841920	+	8	1013	2249	8256	ENSG00000122406.13	ENST00000644759.1	RPL5	RPL5-208	Known	Known	None	0.20000000298023224	None	None	None	None
m54284U_191111_172039/160172160/ccs	PB_GM12878_R2	hg38_SIRV	chr8	89984666	89955513	-	10	1294	25121	524132	ENSG00000104320.13	ENCODEHT000524132	NBN	ENCODEHT000524132	Known	ISM	Prefix	0.5	None	None	None	None
m54284U_191111_172039/135529781/ccs	PB_GM12878_R2	hg38_SIRV	chr17	75405671	75320034	-	6	1308	47664	168855	ENSG00000177885.14	ENST00000316804.9	GRB2	GRB2-202	Known	Known	None	0.75	None	None	None	None
m54284U_191110_105540/85393962/ccs	PB_GM12878_R1	hg38_SIRV	chr19	48965309	48966878	+	4	870	51406	184683	ENSG00000087086.14	ENST00000331825.10	FTL	FTL-201	Known	Known	None	0.05000000074505806	None	None	None	None
m54284U_191110_105540/54985926/ccs	PB_GM12878_R1	hg38_SIRV	chr8	89984604	89955519	-	10	1226	25121	524132	ENSG00000104320.13	ENCODEHT000524132	NBN	ENCODEHT000524132	Known	ISM	Prefix	0.6000000238418579	None	None	None	None
m54284U_191110_105540/61016389/ccs	PB_GM12878_R1	hg38_SIRV	chr5	179623671	179614348	-	14	2070	17676	63167	ENSG00000169045.17	ENST00000393432.8	HNRNPH1	HNRNPH1-203	Known	Known	None	0.44999998807907104	None	None	None	None
m54284U_191111_172039/63440864/ccs	PB_GM12878_R2	hg38_SIRV	chr3	165837419	165773089	-	4	2216	11766	43333	ENSG00000114200.9	ENST00000264381.7	BCHE	BCHE-201	Known	Known	None	0.30000001192092896	None	None	None	None
m54284U_191111_172039/45416805/ccs	PB_GM12878_R2	hg38_SIRV	chr2	175168175	175074282	-	14	2113	8159	28555	ENSG00000115966.16	ENST00000264110.6	ATF2	ATF2-201	Known	Known	None	0.15000000596046448	None	None	None	None
m54284U_191110_105540/131794582/ccs	PB_GM12878_R1	hg38_SIRV	chr11	102317534	102322738	+	2	1022	33075	523181	ENSG00000023445.13	ENCODEHT000523181	BIRC3	ENCODEHT000523181	Known	ISM	Prefix	0.75	None	None	None	None
bdf417a4-5c34-4bf5-b29c-826c8d8e0f88	ONT_GM12878_R2	hg38_SIRV	chr1	92832051	92841919	+	8	1012	2249	8256	ENSG00000122406.13	ENST00000644759.1	RPL5	RPL5-208	Known	Known	None	0.25	None	None	None	None
m54284U_191110_105540/27263185/ccs	PB_GM12878_R1	hg38_SIRV	chr8	89981652	89955512	-	8	1114	25121	524137	ENSG00000104320.13	ENCODEHT000524137	NBN	ENCODEHT000524137	Known	ISM	Both	0.6000000238418579	None	None	None	None
3796f76b-17e0-4224-8835-913ddb0cc53d	ONT_GM12878_R2	hg38_SIRV	chr1	92832051	92841862	+	9	914	2249	524213	ENSG00000122406.13	ENCODEHT000524213	RPL5	ENCODEHT000524213	Known	NNC	None	0.3499999940395355	None	None	None	None
m54284U_191111_172039/136053423/ccs	PB_GM12878_R2	hg38_SIRV	chr17	75405678	75320034	-	6	1315	47664	168855	ENSG00000177885.14	ENST00000316804.9	GRB2	GRB2-202	Known	Known	None	0.75	None	None	None	None
m54284U_191111_172039/104335273/ccs	PB_GM12878_R2	hg38_SIRV	chr5	179623692	179614348	-	13	1970	17676	523933	ENSG00000169045.17	ENCODEHT000523933	HNRNPH1	ENCODEHT000523933	Known	NIC	None	0.44999998807907104	None	None	None	None
m54284U_191110_105540/85656956/ccs	PB_GM12878_R1	hg38_SIRV	chr19	48965309	48966878	+	4	870	51406	184683	ENSG00000087086.14	ENST00000331825.10	FTL	FTL-201	Known	Known	None	0.05000000074505806	None	None	None	None
m54284U_191110_105540/59770796/ccs	PB_GM12878_R1	hg38_SIRV	chr8	89984645	89955520	-	10	1266	25121	524132	ENSG00000104320.13	ENCODEHT000524132	NBN	ENCODEHT000524132	Known	ISM	Prefix	0.6000000238418579	None	None	None	None
m54284U_191111_172039/64095922/ccs	PB_GM12878_R2	hg38_SIRV	chr3	165837423	165773089	-	4	2220	11766	43333	ENSG00000114200.9	ENST00000264381.7	BCHE	BCHE-201	Known	Known	None	0.30000001192092896	None	None	None	None
m54284U_191110_105540/132252571/ccs	PB_GM12878_R1	hg38_SIRV	chr11	102317534	102322738	+	2	1022	33075	523181	ENSG00000023445.13	ENCODEHT000523181	BIRC3	ENCODEHT000523181	Known	ISM	Prefix	0.75	None	None	None	None
91ac1260-307f-4d98-854d-e06a2ae8f4ef	ONT_GM12878_R2	hg38_SIRV	chr1	92832051	92841923	+	8	1016	2249	8256	ENSG00000122406.13	ENST00000644759.1	RPL5	RPL5-208	Known	Known	None	0.20000000298023224	None	None	None	None
m54284U_191110_105540/82315869/ccs	PB_GM12878_R1	hg38_SIRV	chr5	179623670	179614349	-	13	2018	17676	523750	ENSG00000169045.17	ENCODEHT000523750	HNRNPH1	ENCODEHT000523750	Known	NIC	None	0.44999998807907104	None	None	None	None
m54284U_191111_172039/138149917/ccs	PB_GM12878_R2	hg38_SIRV	chr17	75405667	75320034	-	6	1304	47664	168855	ENSG00000177885.14	ENST00000316804.9	GRB2	GRB2-202	Known	Known	None	0.75	None	None	None	None
m54284U_191111_172039/79235859/ccs	PB_GM12878_R2	hg38_SIRV	chr2	175168202	175074282	-	14	2140	8159	28555	ENSG00000115966.16	ENST00000264110.6	ATF2	ATF2-201	Known	Known	None	0.15000000596046448	None	None	None	None
m54284U_191110_105540/72091978/ccs	PB_GM12878_R1	hg38_SIRV	chr8	89981652	89955512	-	8	1114	25121	524137	ENSG00000104320.13	ENCODEHT000524137	NBN	ENCODEHT000524137	Known	ISM	Both	0.6000000238418579	None	None	None	None
m54284U_191110_105540/86444817/ccs	PB_GM12878_R1	hg38_SIRV	chr19	48965309	48966859	+	4	851	51406	184683	ENSG00000087086.14	ENST00000331825.10	FTL	FTL-201	Known	Known	None	0.4000000059604645	None	None	None	None
f858817d-566b-4fe7-ac35-be88d77ceeea	ONT_GM12878_R2	hg38_SIRV	chr5	179614667	179614405	-	1	258	17676	523731	ENSG00000169045.17	ENCODEHT000523731	HNRNPH1	ENCODEHT000523731	Known	Genomic	None	0.3499999940395355	None	None	None	None
m54284U_191111_172039/64161648/ccs	PB_GM12878_R2	hg38_SIRV	chr3	165837416	165773089	-	4	2213	11766	43333	ENSG00000114200.9	ENST00000264381.7	BCHE	BCHE-201	Known	Known	None	0.30000001192092896	None	None	None	None
m54284U_191110_105540/100731687/ccs	PB_GM12878_R1	hg38_SIRV	chr8	89984607	89955520	-	11	1256	25121	524133	ENSG00000104320.13	ENCODEHT000524133	NBN	ENCODEHT000524133	Known	ISM	Prefix	0.6000000238418579	None	None	None	None
30ac43a7-d263-49af-a5ba-40b80971e93a	ONT_GM12878_R2	hg38_SIRV	chr1	92832051	92841921	+	8	1014	2249	8256	ENSG00000122406.13	ENST00000644759.1	RPL5	RPL5-208	Known	Known	None	0.15000000596046448	None	None	None	None
m54284U_191110_105540/132384699/ccs	PB_GM12878_R1	hg38_SIRV	chr11	102317534	102322742	+	2	1026	33075	523181	ENSG00000023445.13	ENCODEHT000523181	BIRC3	ENCODEHT000523181	Known	ISM	Prefix	0.8999999761581421	None	None	None	None
m54284U_191111_172039/139593149/ccs	PB_GM12878_R2	hg38_SIRV	chr17	75405637	75320034	-	6	1274	47664	168855	ENSG00000177885.14	ENST00000316804.9	GRB2	GRB2-202	Known	Known	None	0.75	None	None	None	None
m54284U_191110_105540/61998406/ccs	PB_GM12878_R1	hg38_SIRV	chr5	179623669	179614406	-	14	1757	17676	524214	ENSG00000169045.17	ENCODEHT000524214	HNRNPH1	ENCODEHT000524214	Known	NIC	None	0.3499999940395355	None	None	None	None
m54284U_191110_105540/86835981/ccs	PB_GM12878_R1	hg38_SIRV	chr19	48965309	48966878	+	4	870	51406	184683	ENSG00000087086.14	ENST00000331825.10	FTL	FTL-201	Known	Known	None	0.05000000074505806	None	None	None	None
m54284U_191110_105540/156435151/ccs	PB_GM12878_R1	hg38_SIRV	chr8	89984556	89955520	-	10	1177	25121	524132	ENSG00000104320.13	ENCODEHT000524132	NBN	ENCODEHT000524132	Known	ISM	Prefix	0.6000000238418579	None	None	None	None
m54284U_191111_172039/127272943/ccs	PB_GM12878_R2	hg38_SIRV	chr2	175118388	175074282	-	9	1597	8159	524198	ENSG00000115966.16	ENCODEHT000524198	ATF2	ENCODEHT000524198	Known	ISM	Suffix	0.15000000596046448	None	None	None	None
m54284U_191111_172039/64553882/ccs	PB_GM12878_R2	hg38_SIRV	chr3	165837420	165773089	-	4	2217	11766	43333	ENSG00000114200.9	ENST00000264381.7	BCHE	BCHE-201	Known	Known	None	0.30000001192092896	None	None	None	None
0f1d414c-9b48-4788-b5cb-f53a2312b1f6	ONT_GM12878_R2	hg38_SIRV	chr1	92832051	92841918	+	8	1011	2249	8256	ENSG00000122406.13	ENST00000644759.1	RPL5	RPL5-208	Known	Known	None	0.25	None	None	None	None
m54284U_191110_105540/120653351/ccs	PB_GM12878_R1	hg38_SIRV	chr5	179623671	179614406	-	14	2012	17676	63167	ENSG00000169045.17	ENST00000393432.8	HNRNPH1	HNRNPH1-203	Known	Known	None	0.3499999940395355	None	None	None	None
m54284U_191110_105540/132646441/ccs	PB_GM12878_R1	hg38_SIRV	chr11	102317534	102322729	+	2	1013	33075	523181	ENSG00000023445.13	ENCODEHT000523181	BIRC3	ENCODEHT000523181	Known	ISM	Prefix	0.44999998807907104	None	None	None	None
m54284U_191111_172039/142871091/ccs	PB_GM12878_R2	hg38_SIRV	chr17	75405669	75320034	-	6	1306	47664	168855	ENSG00000177885.14	ENST00000316804.9	GRB2	GRB2-202	Known	Known	None	0.75	None	None	None	None
m54284U_191111_172039/42533111/ccs	PB_GM12878_R2	hg38_SIRV	chr8	89984677	89955520	-	10	1298	25121	524132	ENSG00000104320.13	ENCODEHT000524132	NBN	ENCODEHT000524132	Known	ISM	Prefix	0.6000000238418579	None	None	None	None
m54284U_191110_105540/87164309/ccs	PB_GM12878_R1	hg38_SIRV	chr19	48965309	48966877	+	4	869	51406	184683	ENSG00000087086.14	ENST00000331825.10	FTL	FTL-201	Known	Known	None	0.05000000074505806	None	None	None	None
m54284U_191111_172039/13306688/ccs	PB_GM12878_R2	hg38_SIRV	chr5	179623674	179614406	-	14	1974	17676	63169	ENSG00000169045.17	ENST00000442819.6	HNRNPH1	HNRNPH1-204	Known	Known	None	0.3499999940395355	None	None	None	None
m54284U_191111_172039/76547155/ccs	PB_GM12878_R2	hg38_SIRV	chr8	89984550	89955520	-	10	1171	25121	524132	ENSG00000104320.13	ENCODEHT000524132	NBN	ENCODEHT000524132	Known	ISM	Prefix	0.6000000238418579	None	None	None	None
m54284U_191111_172039/65537513/ccs	PB_GM12878_R2	hg38_SIRV	chr3	165837419	165773089	-	4	2216	11766	43333	ENSG00000114200.9	ENST00000264381.7	BCHE	BCHE-201	Known	Known	None	0.30000001192092896	None	None	None	None
73bd3c18-6288-48fe-9f00-199bb4b0f35d	ONT_GM12878_R2	hg38_SIRV	chr1	92832051	92841919	+	8	1012	2249	8256	ENSG00000122406.13	ENST00000644759.1	RPL5	RPL5-208	Known	Known	None	0.25	None	None	None	None
m54284U_191111_172039/179110927/ccs	PB_GM12878_R2	hg38_SIRV	chr2	175168175	175074282	-	15	2187	8159	28562	ENSG00000115966.16	ENST00000428760.5	ATF2	ATF2-213	Known	Known	None	0.15000000596046448	None	None	None	None
m54284U_191111_172039/143985126/ccs	PB_GM12878_R2	hg38_SIRV	chr17	75405660	75320034	-	6	1297	47664	168855	ENSG00000177885.14	ENST00000316804.9	GRB2	GRB2-202	Known	Known	None	0.75	None	None	None	None
m54284U_191110_105540/133237340/ccs	PB_GM12878_R1	hg38_SIRV	chr11	102317534	102322742	+	2	1026	33075	523181	ENSG00000023445.13	ENCODEHT000523181	BIRC3	ENCODEHT000523181	Known	ISM	Prefix	0.8999999761581421	None	None	None	None
m54284U_191110_105540/87228826/ccs	PB_GM12878_R1	hg38_SIRV	chr19	48965309	48966877	+	4	869	51406	184683	ENSG00000087086.14	ENST00000331825.10	FTL	FTL-201	Known	Known	None	0.05000000074505806	None	None	None	None
m54284U_191111_172039/99550064/ccs	PB_GM12878_R2	hg38_SIRV	chr8	89981651	89955520	-	9	1049	25121	524131	ENSG00000104320.13	ENCODEHT000524131	NBN	ENCODEHT000524131	Known	ISM	Prefix	0.6000000238418579	None	None	None	None
m54284U_191111_172039/36504903/ccs	PB_GM12878_R2	hg38_SIRV	chr5	179623670	179614406	-	13	1931	17676	523766	ENSG00000169045.17	ENCODEHT000523766	HNRNPH1	ENCODEHT000523766	Known	NIC	None	0.3499999940395355	None	None	None	None
67754374-c5f5-476a-b96a-1caa571d5b3d	ONT_GM12878_R2	hg38_SIRV	chr1	92832051	92841919	+	8	1012	2249	8256	ENSG00000122406.13	ENST00000644759.1	RPL5	RPL5-208	Known	Known	None	0.25	None	None	None	None
m54284U_191111_172039/68814984/ccs	PB_GM12878_R2	hg38_SIRV	chr3	165837421	165773089	-	4	2218	11766	43333	ENSG00000114200.9	ENST00000264381.7	BCHE	BCHE-201	Known	Known	None	0.30000001192092896	None	None	None	None
m54284U_191111_172039/118884348/ccs	PB_GM12878_R2	hg38_SIRV	chr8	89984557	89955520	-	10	1178	25121	524132	ENSG00000104320.13	ENCODEHT000524132	NBN	ENCODEHT000524132	Known	ISM	Prefix	0.6000000238418579	None	None	None	None
m54284U_191111_172039/144376369/ccs	PB_GM12878_R2	hg38_SIRV	chr17	75405655	75320034	-	6	1292	47664	168855	ENSG00000177885.14	ENST00000316804.9	GRB2	GRB2-202	Known	Known	None	0.75	None	None	None	None
m54284U_191110_105540/133302653/ccs	PB_GM12878_R1	hg38_SIRV	chr11	102317534	102322743	+	2	1027	33075	523181	ENSG00000023445.13	ENCODEHT000523181	BIRC3	ENCODEHT000523181	Known	ISM	Prefix	0.949999988079071	None	None	None	None
m54284U_191111_172039/147654137/ccs	PB_GM12878_R2	hg38_SIRV	chr17	75405669	75320034	-	6	1297	47664	524215	ENSG00000177885.14	ENCODEHT000524215	GRB2	ENCODEHT000524215	Known	NNC	None	0.75	None	None	None	None
m54284U_191111_172039/161352280/ccs	PB_GM12878_R2	hg38_SIRV	chr2	175168198	175074288	-	14	2130	8159	28555	ENSG00000115966.16	ENST00000264110.6	ATF2	ATF2-201	Known	Known	None	0.15000000596046448	None	None	None	None
m54284U_191110_105540/87360413/ccs	PB_GM12878_R1	hg38_SIRV	chr19	48965309	48966878	+	4	870	51406	184683	ENSG00000087086.14	ENST00000331825.10	FTL	FTL-201	Known	Known	None	0.05000000074505806	None	None	None	None
m54284U_191111_172039/80021452/ccs	PB_GM12878_R2	hg38_SIRV	chr5	179623674	179614406	-	14	1974	17676	63169	ENSG00000169045.17	ENST00000442819.6	HNRNPH1	HNRNPH1-204	Known	Known	None	0.3499999940395355	None	None	None	None
m54284U_191110_105540/29622545/ccs	PB_GM12878_R1	hg38_SIRV	chr2	175168163	175074289	-	14	2087	8159	524216	ENSG00000115966.16	ENCODEHT000524216	ATF2	ENCODEHT000524216	Known	NNC	None	0.15000000596046448	None	None	None	None
m54284U_191111_172039/22874362/ccs	PB_GM12878_R2	hg38_SIRV	chr2	175168202	175074289	-	15	2248	8159	524217	ENSG00000115966.16	ENCODEHT000524217	ATF2	ENCODEHT000524217	Known	NNC	None	0.15000000596046448	None	None	None	None
m54284U_191111_172039/37814951/ccs	PB_GM12878_R2	hg38_SIRV	chr8	89984667	89955521	-	11	1315	25121	524133	ENSG00000104320.13	ENCODEHT000524133	NBN	ENCODEHT000524133	Known	ISM	Prefix	0.6000000238418579	None	None	None	None
563bfc74-c16c-4a53-9299-904445135027	ONT_GM12878_R2	hg38_SIRV	chr1	92832051	92841918	+	8	1011	2249	8256	ENSG00000122406.13	ENST00000644759.1	RPL5	RPL5-208	Known	Known	None	0.25	None	None	None	None
m54284U_191110_105540/133431644/ccs	PB_GM12878_R1	hg38_SIRV	chr11	102317483	102337733	+	8	1678	33075	523184	ENSG00000023445.13	ENCODEHT000523184	BIRC3	ENCODEHT000523184	Known	NIC	None	0.15000000596046448	None	None	None	None
m54284U_191111_172039/146737502/ccs	PB_GM12878_R2	hg38_SIRV	chr8	89984667	89955521	-	11	1315	25121	524133	ENSG00000104320.13	ENCODEHT000524133	NBN	ENCODEHT000524133	Known	ISM	Prefix	0.6000000238418579	None	None	None	None
m54284U_191111_172039/70255574/ccs	PB_GM12878_R2	hg38_SIRV	chr3	165837419	165773089	-	4	2216	11766	43333	ENSG00000114200.9	ENST00000264381.7	BCHE	BCHE-201	Known	Known	None	0.30000001192092896	None	None	None	None
m54284U_191111_172039/85066128/ccs	PB_GM12878_R2	hg38_SIRV	chr5	179623671	179614406	-	14	2012	17676	63167	ENSG00000169045.17	ENST00000393432.8	HNRNPH1	HNRNPH1-203	Known	Known	None	0.3499999940395355	None	None	None	None
m54284U_191110_105540/133434013/ccs	PB_GM12878_R1	hg38_SIRV	chr11	102317485	102339320	+	7	3013	33075	524218	ENSG00000023445.13	ENCODEHT000524218	BIRC3	ENCODEHT000524218	Known	NIC	None	0.4000000059604645	None	None	None	None
m54284U_191110_105540/87492782/ccs	PB_GM12878_R1	hg38_SIRV	chr19	48965309	48966874	+	4	866	51406	184683	ENSG00000087086.14	ENST00000331825.10	FTL	FTL-201	Known	Known	None	0.10000000149011612	None	None	None	None
m54284U_191111_172039/150144963/ccs	PB_GM12878_R2	hg38_SIRV	chr17	75405660	75320034	-	6	1297	47664	168855	ENSG00000177885.14	ENST00000316804.9	GRB2	GRB2-202	Known	Known	None	0.75	None	None	None	None
m54284U_191111_172039/39649794/ccs	PB_GM12878_R2	hg38_SIRV	chr2	175168123	175074289	-	13	1957	8159	28556	ENSG00000115966.16	ENST00000345739.9	ATF2	ATF2-202	Known	Known	None	0.15000000596046448	None	None	None	None
m54284U_191111_172039/122554841/ccs	PB_GM12878_R2	hg38_SIRV	chr8	89984658	89958724	-	10	1272	25121	524219	ENSG00000104320.13	ENCODEHT000524219	NBN	ENCODEHT000524219	Known	ISM	Prefix	0.25	None	None	None	None
b0d8e8d6-a81d-4aaa-ab33-4d3d6a57aab2	ONT_GM12878_R2	hg38_SIRV	chr1	92832051	92841920	+	8	1013	2249	8256	ENSG00000122406.13	ENST00000644759.1	RPL5	RPL5-208	Known	Known	None	0.20000000298023224	None	None	None	None
m54284U_191111_172039/98765312/ccs	PB_GM12878_R2	hg38_SIRV	chr5	179623670	179614406	-	14	1788	17676	523987	ENSG00000169045.17	ENCODEHT000523987	HNRNPH1	ENCODEHT000523987	Known	NIC	None	0.3499999940395355	None	None	None	None
m54284U_191111_172039/71239209/ccs	PB_GM12878_R2	hg38_SIRV	chr3	165837421	165773089	-	4	2218	11766	43333	ENSG00000114200.9	ENST00000264381.7	BCHE	BCHE-201	Known	Known	None	0.30000001192092896	None	None	None	None
m54284U_191110_105540/133956094/ccs	PB_GM12878_R1	hg38_SIRV	chr11	102317534	102322744	+	2	1028	33075	523181	ENSG00000023445.13	ENCODEHT000523181	BIRC3	ENCODEHT000523181	Known	ISM	Prefix	1.0	None	None	None	None
m54284U_191110_105540/174852763/ccs	PB_GM12878_R1	hg38_SIRV	chr8	89984668	89958801	-	9	1155	25121	524220	ENSG00000104320.13	ENCODEHT000524220	NBN	ENCODEHT000524220	Known	ISM	Prefix	0.44999998807907104	None	None	None	None
m54284U_191111_172039/165675383/ccs	PB_GM12878_R2	hg38_SIRV	chr2	175168188	175074289	-	13	2022	8159	28556	ENSG00000115966.16	ENST00000345739.9	ATF2	ATF2-202	Known	Known	None	0.15000000596046448	None	None	None	None
m54284U_191111_172039/150735518/ccs	PB_GM12878_R2	hg38_SIRV	chr17	75405638	75320034	-	6	1275	47664	168855	ENSG00000177885.14	ENST00000316804.9	GRB2	GRB2-202	Known	Known	None	0.75	None	None	None	None
m54284U_191110_105540/87754948/ccs	PB_GM12878_R1	hg38_SIRV	chr19	48965309	48966876	+	4	868	51406	184683	ENSG00000087086.14	ENST00000331825.10	FTL	FTL-201	Known	Known	None	0.05000000074505806	None	None	None	None
47e96e67-ceda-461f-aef5-1a20d9b27ee6	ONT_GM12878_R2	hg38_SIRV	chr1	92832051	92841922	+	8	1015	2249	8256	ENSG00000122406.13	ENST00000644759.1	RPL5	RPL5-208	Known	Known	None	0.15000000596046448	None	None	None	None
a32173ff-58f0-49a4-b417-cc4e3165a1e5	ONT_GM12878_R2	hg38_SIRV	chr2	175074710	175074378	-	1	400	8159	524189	ENSG00000115966.16	ENCODEHT000524189	ATF2	ENCODEHT000524189	Known	Genomic	None	0.30000001192092896	None	None	None	None
m54284U_191110_105540/176622320/ccs	PB_GM12878_R1	hg38_SIRV	chr8	89984612	89964409	-	8	1046	25121	524221	ENSG00000104320.13	ENCODEHT000524221	NBN	ENCODEHT000524221	Known	ISM	Prefix	0.3499999940395355	None	None	None	None
m54284U_191111_172039/138544995/ccs	PB_GM12878_R2	hg38_SIRV	chr5	179623671	179614404	-	13	1835	17676	524100	ENSG00000169045.17	ENCODEHT000524100	HNRNPH1	ENCODEHT000524100	Known	NIC	None	0.3499999940395355	None	None	None	None
m54284U_191110_105540/134285295/ccs	PB_GM12878_R1	hg38_SIRV	chr11	102317534	102322744	+	2	1028	33075	523181	ENSG00000023445.13	ENCODEHT000523181	BIRC3	ENCODEHT000523181	Known	ISM	Prefix	1.0	None	None	None	None
m54284U_191111_172039/71827975/ccs	PB_GM12878_R2	hg38_SIRV	chr3	165837419	165773089	-	4	2216	11766	43333	ENSG00000114200.9	ENST00000264381.7	BCHE	BCHE-201	Known	Known	None	0.30000001192092896	None	None	None	None
m54284U_191110_105540/155715413/ccs	PB_GM12878_R1	hg38_SIRV	chr8	89984132	89970439	-	8	1090	25121	524222	ENSG00000104320.13	ENCODEHT000524222	NBN	ENCODEHT000524222	Known	ISM	Prefix	0.5	None	None	None	None
7a0efe0e-8ad3-4d2e-a25d-561e357666d7	ONT_GM12878_R2	hg38_SIRV	chr1	92832051	92841918	+	8	1011	2249	8256	ENSG00000122406.13	ENST00000644759.1	RPL5	RPL5-208	Known	Known	None	0.25	None	None	None	None
m54284U_191111_172039/150996408/ccs	PB_GM12878_R2	hg38_SIRV	chr17	75405667	75320034	-	6	1304	47664	168855	ENSG00000177885.14	ENST00000316804.9	GRB2	GRB2-202	Known	Known	None	0.75	None	None	None	None
3804abcd-c0c9-4f9a-857c-fb00de02a45f	ONT_GM12878_R1	hg38_SIRV	chr2	175130209	175074345	-	11	1746	8159	524223	ENSG00000115966.16	ENCODEHT000524223	ATF2	ENCODEHT000524223	Known	ISM	Suffix	0.30000001192092896	None	None	None	None
m54284U_191110_105540/87819635/ccs	PB_GM12878_R1	hg38_SIRV	chr19	48965309	48966875	+	4	867	51406	184683	ENSG00000087086.14	ENST00000331825.10	FTL	FTL-201	Known	Known	None	0.05000000074505806	None	None	None	None
70952c89-37de-4bdd-8a0f-a7ede65185d7	ONT_GM12878_R1	hg38_SIRV	chr2	175130155	175074364	-	11	1628	8159	524224	ENSG00000115966.16	ENCODEHT000524224	ATF2	ENCODEHT000524224	Known	NNC	None	0.30000001192092896	None	None	None	None
m54284U_191111_172039/20122111/ccs	PB_GM12878_R2	hg38_SIRV	chr8	89984666	89970497	-	7	868	25121	524225	ENSG00000104320.13	ENCODEHT000524225	NBN	ENCODEHT000524225	Known	ISM	Prefix	0.6000000238418579	None	None	None	None
m54284U_191110_105540/72288036/ccs	PB_GM12878_R1	hg38_SIRV	chr5	179623709	179614407	-	13	1953	17676	523823	ENSG00000169045.17	ENCODEHT000523823	HNRNPH1	ENCODEHT000523823	Known	NIC	None	0.30000001192092896	None	None	None	None
m54284U_191110_105540/134548018/ccs	PB_GM12878_R1	hg38_SIRV	chr11	102317534	102322738	+	2	1022	33075	523181	ENSG00000023445.13	ENCODEHT000523181	BIRC3	ENCODEHT000523181	Known	ISM	Prefix	0.75	None	None	None	None
m54284U_191111_172039/72485134/ccs	PB_GM12878_R2	hg38_SIRV	chr3	165837420	165773089	-	4	2217	11766	43333	ENSG00000114200.9	ENST00000264381.7	BCHE	BCHE-201	Known	Known	None	0.30000001192092896	None	None	None	None
b6b3cb44-9233-4f11-a19c-f5d5f7ade5e8	ONT_GM12878_R2	hg38_SIRV	chr1	92832051	92841920	+	8	1013	2249	8256	ENSG00000122406.13	ENST00000644759.1	RPL5	RPL5-208	Known	Known	None	0.20000000298023224	None	None	None	None
m54284U_191111_172039/153422471/ccs	PB_GM12878_R2	hg38_SIRV	chr17	75405676	75320034	-	6	1313	47664	168855	ENSG00000177885.14	ENST00000316804.9	GRB2	GRB2-202	Known	Known	None	0.75	None	None	None	None
m54284U_191111_172039/138218212/ccs	PB_GM12878_R2	hg38_SIRV	chr8	89981651	89970502	-	5	715	25121	87402	ENSG00000104320.13	ENST00000517772.5	NBN	NBN-207	Known	Known	None	0.6000000238418579	None	None	None	None
m54284U_191111_172039/89590511/ccs	PB_GM12878_R2	hg38_SIRV	chr5	179623669	179614407	-	14	2009	17676	63167	ENSG00000169045.17	ENST00000393432.8	HNRNPH1	HNRNPH1-203	Known	Known	None	0.30000001192092896	None	None	None	None
2a71f908-419a-4463-9589-4131256b5a67	ONT_GM12878_R1	hg38_SIRV	chr2	175168176	175074377	-	13	1922	8159	28556	ENSG00000115966.16	ENST00000345739.9	ATF2	ATF2-202	Known	Known	None	0.20000000298023224	None	None	None	None
m54284U_191110_105540/88146820/ccs	PB_GM12878_R1	hg38_SIRV	chr19	48965309	48966874	+	4	866	51406	184683	ENSG00000087086.14	ENST00000331825.10	FTL	FTL-201	Known	Known	None	0.10000000149011612	None	None	None	None
m54284U_191110_105540/134613516/ccs	PB_GM12878_R1	hg38_SIRV	chr11	102317534	102322743	+	2	1027	33075	523181	ENSG00000023445.13	ENCODEHT000523181	BIRC3	ENCODEHT000523181	Known	ISM	Prefix	0.949999988079071	None	None	None	None
m54284U_191111_172039/73271730/ccs	PB_GM12878_R2	hg38_SIRV	chr3	165837419	165773089	-	4	2216	11766	43333	ENSG00000114200.9	ENST00000264381.7	BCHE	BCHE-201	Known	Known	None	0.30000001192092896	None	None	None	None
b0f96d35-bb8b-4fd7-9729-8cd692c96ba7	ONT_GM12878_R2	hg38_SIRV	chr1	92832058	92841893	+	8	990	2249	523260	ENSG00000122406.13	ENCODEHT000523260	RPL5	ENCODEHT000523260	Known	NIC	None	0.5	None	None	None	None
m54284U_191111_172039/153618226/ccs	PB_GM12878_R2	hg38_SIRV	chr17	75405669	75320034	-	6	1306	47664	168855	ENSG00000177885.14	ENST00000316804.9	GRB2	GRB2-202	Known	Known	None	0.75	None	None	None	None
m54284U_191111_172039/29425692/ccs	PB_GM12878_R2	hg38_SIRV	chr8	89984668	89970504	-	8	913	25121	524226	ENSG00000104320.13	ENCODEHT000524226	NBN	ENCODEHT000524226	Known	ISM	Prefix	0.6000000238418579	None	None	None	None
m54284U_191110_105540/88344619/ccs	PB_GM12878_R1	hg38_SIRV	chr19	48965309	48966878	+	4	870	51406	184683	ENSG00000087086.14	ENST00000331825.10	FTL	FTL-201	Known	Known	None	0.05000000074505806	None	None	None	None
m54284U_191111_172039/57871118/ccs	PB_GM12878_R2	hg38_SIRV	chr5	179623664	179614408	-	13	1953	17676	523750	ENSG00000169045.17	ENCODEHT000523750	HNRNPH1	ENCODEHT000523750	Known	NIC	None	0.30000001192092896	None	None	None	None
m54284U_191111_172039/36178110/ccs	PB_GM12878_R2	hg38_SIRV	chr2	175168183	175074381	-	14	2016	8159	28555	ENSG00000115966.16	ENST00000264110.6	ATF2	ATF2-201	Known	Known	None	0.15000000596046448	None	None	None	None
m54284U_191111_172039/74450961/ccs	PB_GM12878_R2	hg38_SIRV	chr3	165837419	165773089	-	4	2216	11766	43333	ENSG00000114200.9	ENST00000264381.7	BCHE	BCHE-201	Known	Known	None	0.30000001192092896	None	None	None	None
m54284U_191110_105540/134809246/ccs	PB_GM12878_R1	hg38_SIRV	chr11	102317534	102322739	+	2	1023	33075	523181	ENSG00000023445.13	ENCODEHT000523181	BIRC3	ENCODEHT000523181	Known	ISM	Prefix	0.75	None	None	None	None
m54284U_191110_105540/73139155/ccs	PB_GM12878_R1	hg38_SIRV	chr8	89984667	89970527	-	7	853	25121	524225	ENSG00000104320.13	ENCODEHT000524225	NBN	ENCODEHT000524225	Known	ISM	Prefix	0.6000000238418579	None	None	None	None
28fbf922-f4f0-43f8-8b33-b278874a1b10	ONT_GM12878_R2	hg38_SIRV	chr1	92832051	92841861	+	8	930	2249	8256	ENSG00000122406.13	ENST00000644759.1	RPL5	RPL5-208	Known	Known	None	0.3499999940395355	None	None	None	None
m54284U_191111_172039/159384822/ccs	PB_GM12878_R2	hg38_SIRV	chr17	75405690	75320034	-	6	1327	47664	168855	ENSG00000177885.14	ENST00000316804.9	GRB2	GRB2-202	Known	Known	None	0.75	None	None	None	None
m54284U_191110_105540/88541005/ccs	PB_GM12878_R1	hg38_SIRV	chr19	48965309	48966876	+	4	868	51406	184683	ENSG00000087086.14	ENST00000331825.10	FTL	FTL-201	Known	Known	None	0.05000000074505806	None	None	None	None
m54284U_191111_172039/107154206/ccs	PB_GM12878_R2	hg38_SIRV	chr5	179623671	179614408	-	14	1969	17676	63169	ENSG00000169045.17	ENST00000442819.6	HNRNPH1	HNRNPH1-204	Known	Known	None	0.30000001192092896	None	None	None	None
m54284U_191111_172039/148441194/ccs	PB_GM12878_R2	hg38_SIRV	chr8	89984578	89970527	-	7	773	25121	524225	ENSG00000104320.13	ENCODEHT000524225	NBN	ENCODEHT000524225	Known	ISM	Prefix	0.6000000238418579	None	None	None	None
m54284U_191111_172039/141755324/ccs	PB_GM12878_R2	hg38_SIRV	chr2	175168198	175074468	-	14	1950	8159	28555	ENSG00000115966.16	ENST00000264110.6	ATF2	ATF2-201	Known	Known	None	0.25	None	None	None	None
m54284U_191111_172039/74711073/ccs	PB_GM12878_R2	hg38_SIRV	chr3	165837419	165773089	-	4	2216	11766	43333	ENSG00000114200.9	ENST00000264381.7	BCHE	BCHE-201	Known	Known	None	0.30000001192092896	None	None	None	None
d033ef32-18c4-47d9-88fd-a42d748668f4	ONT_GM12878_R2	hg38_SIRV	chr1	92832051	92841918	+	8	1011	2249	8256	ENSG00000122406.13	ENST00000644759.1	RPL5	RPL5-208	Known	Known	None	0.25	None	None	None	None
m54284U_191111_172039/163512683/ccs	PB_GM12878_R2	hg38_SIRV	chr17	75405663	75320034	-	6	1300	47664	168855	ENSG00000177885.14	ENST00000316804.9	GRB2	GRB2-202	Known	Known	None	0.75	None	None	None	None
m54284U_191110_105540/135006812/ccs	PB_GM12878_R1	hg38_SIRV	chr11	102317534	102322744	+	2	1028	33075	523181	ENSG00000023445.13	ENCODEHT000523181	BIRC3	ENCODEHT000523181	Known	ISM	Prefix	1.0	None	None	None	None
m54284U_191110_105540/134678548/ccs	PB_GM12878_R1	hg38_SIRV	chr8	89984619	89970522	-	8	864	25121	524226	ENSG00000104320.13	ENCODEHT000524226	NBN	ENCODEHT000524226	Known	ISM	Prefix	0.6000000238418579	None	None	None	None
m54284U_191110_105540/88998147/ccs	PB_GM12878_R1	hg38_SIRV	chr19	48965309	48966877	+	4	869	51406	184683	ENSG00000087086.14	ENST00000331825.10	FTL	FTL-201	Known	Known	None	0.05000000074505806	None	None	None	None
402e01c6-56a5-43f9-b181-4ec7e491dc30	ONT_GM12878_R2	hg38_SIRV	chr5	179623172	179614408	-	13	1883	17676	523822	ENSG00000169045.17	ENCODEHT000523822	HNRNPH1	ENCODEHT000523822	Known	ISM	Suffix	0.30000001192092896	None	None	None	None
m54284U_191111_172039/156370460/ccs	PB_GM12878_R2	hg38_SIRV	chr2	175168166	175074473	-	14	1913	8159	28555	ENSG00000115966.16	ENST00000264110.6	ATF2	ATF2-201	Known	Known	None	0.25	None	None	None	None
af6f010b-c955-4d93-8f2f-24a506a91b1b	ONT_GM12878_R2	hg38_SIRV	chr1	92832051	92841904	+	8	997	2249	8256	ENSG00000122406.13	ENST00000644759.1	RPL5	RPL5-208	Known	Known	None	0.5	None	None	None	None
m54284U_191111_172039/78840570/ccs	PB_GM12878_R2	hg38_SIRV	chr3	165837419	165773089	-	4	2216	11766	43333	ENSG00000114200.9	ENST00000264381.7	BCHE	BCHE-201	Known	Known	None	0.30000001192092896	None	None	None	None
m54284U_191111_172039/167708235/ccs	PB_GM12878_R2	hg38_SIRV	chr17	75405658	75320034	-	6	1295	47664	168855	ENSG00000177885.14	ENST00000316804.9	GRB2	GRB2-202	Known	Known	None	0.75	None	None	None	None
m54284U_191110_105540/178454606/ccs	PB_GM12878_R1	hg38_SIRV	chr8	89984575	89970544	-	5	2409	25121	524227	ENSG00000104320.13	ENCODEHT000524227	NBN	ENCODEHT000524227	Known	ISM	Prefix	0.10000000149011612	None	None	None	None
m54284U_191110_105540/135203470/ccs	PB_GM12878_R1	hg38_SIRV	chr11	102317534	102322506	+	2	790	33075	523181	ENSG00000023445.13	ENCODEHT000523181	BIRC3	ENCODEHT000523181	Known	ISM	Prefix	0.6000000238418579	None	None	None	None
m54284U_191110_105540/89588902/ccs	PB_GM12878_R1	hg38_SIRV	chr19	48965309	48966878	+	4	870	51406	184683	ENSG00000087086.14	ENST00000331825.10	FTL	FTL-201	Known	Known	None	0.05000000074505806	None	None	None	None
m54284U_191110_105540/27329727/ccs	PB_GM12878_R1	hg38_SIRV	chr5	179623669	179614409	-	14	2007	17676	63167	ENSG00000169045.17	ENST00000393432.8	HNRNPH1	HNRNPH1-203	Known	Known	None	0.25	None	None	None	None
m54284U_191110_105540/120129369/ccs	PB_GM12878_R1	hg38_SIRV	chr8	89984666	89971203	-	5	1975	25121	524228	ENSG00000104320.13	ENCODEHT000524228	NBN	ENCODEHT000524228	Known	ISM	Prefix	0.44999998807907104	None	None	None	None
abd9dae8-f6d0-4242-98ac-6b06504450c2	ONT_GM12878_R2	hg38_SIRV	chr1	92832051	92841873	+	8	966	2249	8256	ENSG00000122406.13	ENST00000644759.1	RPL5	RPL5-208	Known	Known	None	0.20000000298023224	None	None	None	None
m54284U_191111_172039/177735329/ccs	PB_GM12878_R2	hg38_SIRV	chr17	75405637	75320034	-	6	1274	47664	168855	ENSG00000177885.14	ENST00000316804.9	GRB2	GRB2-202	Known	Known	None	0.75	None	None	None	None
m54284U_191111_172039/79954150/ccs	PB_GM12878_R2	hg38_SIRV	chr3	165837420	165773089	-	4	2217	11766	43333	ENSG00000114200.9	ENST00000264381.7	BCHE	BCHE-201	Known	Known	None	0.30000001192092896	None	None	None	None
m54284U_191111_172039/44565680/ccs	PB_GM12878_R2	hg38_SIRV	chr2	175168176	175074474	-	14	1922	8159	28555	ENSG00000115966.16	ENST00000264110.6	ATF2	ATF2-201	Known	Known	None	0.30000001192092896	None	None	None	None
m54284U_191110_105540/89720848/ccs	PB_GM12878_R1	hg38_SIRV	chr19	48965309	48966880	+	4	872	51406	184683	ENSG00000087086.14	ENST00000331825.10	FTL	FTL-201	Known	Known	None	0.0	None	None	None	None
m54284U_191110_105540/39978922/ccs	PB_GM12878_R1	hg38_SIRV	chr5	179623669	179614409	-	14	1966	17676	63169	ENSG00000169045.17	ENST00000442819.6	HNRNPH1	HNRNPH1-204	Known	Known	None	0.25	None	None	None	None
m54284U_191111_172039/68026881/ccs	PB_GM12878_R2	hg38_SIRV	chr8	89984599	89971203	-	5	2479	25121	524229	ENSG00000104320.13	ENCODEHT000524229	NBN	ENCODEHT000524229	Known	NIC	None	0.44999998807907104	None	None	None	None
m54284U_191110_105540/135531041/ccs	PB_GM12878_R1	hg38_SIRV	chr11	102317534	102322743	+	2	1027	33075	523181	ENSG00000023445.13	ENCODEHT000523181	BIRC3	ENCODEHT000523181	Known	ISM	Prefix	0.949999988079071	None	None	None	None
c6bd5954-10cd-4bf7-8287-f6ef5984afb0	ONT_GM12878_R2	hg38_SIRV	chr1	92832051	92841919	+	8	1012	2249	8256	ENSG00000122406.13	ENST00000644759.1	RPL5	RPL5-208	Known	Known	None	0.25	None	None	None	None
m54284U_191111_172039/179636912/ccs	PB_GM12878_R2	hg38_SIRV	chr17	75405676	75320034	-	6	1313	47664	168855	ENSG00000177885.14	ENST00000316804.9	GRB2	GRB2-202	Known	Known	None	0.75	None	None	None	None
m54284U_191111_172039/82641570/ccs	PB_GM12878_R2	hg38_SIRV	chr3	165837419	165773089	-	3	691	11766	43336	ENSG00000114200.9	ENST00000479451.5	BCHE	BCHE-202	Known	Known	None	0.30000001192092896	None	None	None	None
m54284U_191110_105540/59901139/ccs	PB_GM12878_R1	hg38_SIRV	chr5	179623665	179614410	-	14	2002	17676	63167	ENSG00000169045.17	ENST00000393432.8	HNRNPH1	HNRNPH1-203	Known	Known	None	0.20000000298023224	None	None	None	None
m54284U_191111_172039/112920891/ccs	PB_GM12878_R2	hg38_SIRV	chr2	175118388	175074474	-	9	1405	8159	524198	ENSG00000115966.16	ENCODEHT000524198	ATF2	ENCODEHT000524198	Known	ISM	Suffix	0.30000001192092896	None	None	None	None
m54284U_191110_105540/124978802/ccs	PB_GM12878_R1	hg38_SIRV	chr8	89981651	89971226	-	4	606	25121	524230	ENSG00000104320.13	ENCODEHT000524230	NBN	ENCODEHT000524230	Known	ISM	Both	0.6499999761581421	None	None	None	None
m54284U_191110_105540/89850336/ccs	PB_GM12878_R1	hg38_SIRV	chr19	48965309	48966878	+	4	870	51406	184683	ENSG00000087086.14	ENST00000331825.10	FTL	FTL-201	Known	Known	None	0.05000000074505806	None	None	None	None
1b2310ef-348c-4ea6-a8d6-590375659e63	ONT_GM12878_R2	hg38_SIRV	chr1	92832051	92841872	+	8	965	2249	8256	ENSG00000122406.13	ENST00000644759.1	RPL5	RPL5-208	Known	Known	None	0.25	None	None	None	None
m54284U_191110_105540/4391234/ccs	PB_GM12878_R1	hg38_SIRV	chr17	75405688	75320035	-	6	1324	47664	168855	ENSG00000177885.14	ENST00000316804.9	GRB2	GRB2-202	Known	Known	None	0.75	None	None	None	None
m54284U_191110_105540/136317592/ccs	PB_GM12878_R1	hg38_SIRV	chr11	102317534	102322743	+	2	1027	33075	523181	ENSG00000023445.13	ENCODEHT000523181	BIRC3	ENCODEHT000523181	Known	ISM	Prefix	0.949999988079071	None	None	None	None
m54284U_191110_105540/126551150/ccs	PB_GM12878_R1	hg38_SIRV	chr5	179623669	179614410	-	14	1965	17676	63169	ENSG00000169045.17	ENST00000442819.6	HNRNPH1	HNRNPH1-204	Known	Known	None	0.20000000298023224	None	None	None	None
m54284U_191111_172039/84214099/ccs	PB_GM12878_R2	hg38_SIRV	chr3	165837419	165773089	-	4	2216	11766	43333	ENSG00000114200.9	ENST00000264381.7	BCHE	BCHE-201	Known	Known	None	0.30000001192092896	None	None	None	None
m54284U_191111_172039/61146800/ccs	PB_GM12878_R2	hg38_SIRV	chr8	89984659	89971226	-	6	747	25121	524231	ENSG00000104320.13	ENCODEHT000524231	NBN	ENCODEHT000524231	Known	ISM	Prefix	0.6499999761581421	None	None	None	None
7d2c8c0c-c92a-4dcb-abde-4a688da4455b	ONT_GM12878_R1	hg38_SIRV	chr2	175168186	175074478	-	13	1831	8159	28556	ENSG00000115966.16	ENST00000345739.9	ATF2	ATF2-202	Known	Known	None	0.25	None	None	None	None
m54284U_191110_105540/89852105/ccs	PB_GM12878_R1	hg38_SIRV	chr19	48965309	48966878	+	4	870	51406	184683	ENSG00000087086.14	ENST00000331825.10	FTL	FTL-201	Known	Known	None	0.05000000074505806	None	None	None	None
m54284U_191110_105540/101319912/ccs	PB_GM12878_R1	hg38_SIRV	chr2	175076550	175074667	-	1	1959	8159	524189	ENSG00000115966.16	ENCODEHT000524189	ATF2	ENCODEHT000524189	Known	Genomic	None	0.3499999940395355	None	None	None	None
m54284U_191111_172039/3933198/ccs	PB_GM12878_R2	hg38_SIRV	chr5	179623670	179614410	-	14	1966	17676	63169	ENSG00000169045.17	ENST00000442819.6	HNRNPH1	HNRNPH1-204	Known	Known	None	0.20000000298023224	None	None	None	None
978e23e5-822e-43df-9d64-ac1e4608b884	ONT_GM12878_R2	hg38_SIRV	chr1	92832051	92841924	+	8	1017	2249	8256	ENSG00000122406.13	ENST00000644759.1	RPL5	RPL5-208	Known	Known	None	0.15000000596046448	None	None	None	None
m54284U_191111_172039/22088212/ccs	PB_GM12878_R2	hg38_SIRV	chr17	75405669	75320035	-	6	1305	47664	168855	ENSG00000177885.14	ENST00000316804.9	GRB2	GRB2-202	Known	Known	None	0.75	None	None	None	None
m54284U_191111_172039/87886505/ccs	PB_GM12878_R2	hg38_SIRV	chr8	89984664	89971267	-	4	2390	25121	524232	ENSG00000104320.13	ENCODEHT000524232	NBN	ENCODEHT000524232	Known	ISM	Prefix	0.44999998807907104	None	None	None	None
m54284U_191111_172039/84608299/ccs	PB_GM12878_R2	hg38_SIRV	chr3	165837421	165773089	-	4	2218	11766	43333	ENSG00000114200.9	ENST00000264381.7	BCHE	BCHE-201	Known	Known	None	0.30000001192092896	None	None	None	None
m54284U_191110_105540/137036612/ccs	PB_GM12878_R1	hg38_SIRV	chr11	102317534	102322736	+	2	1020	33075	523181	ENSG00000023445.13	ENCODEHT000523181	BIRC3	ENCODEHT000523181	Known	ISM	Prefix	0.6499999761581421	None	None	None	None
m54284U_191110_105540/89916642/ccs	PB_GM12878_R1	hg38_SIRV	chr19	48965309	48966877	+	4	869	51406	184683	ENSG00000087086.14	ENST00000331825.10	FTL	FTL-201	Known	Known	None	0.05000000074505806	None	None	None	None
m54284U_191111_172039/52168162/ccs	PB_GM12878_R2	hg38_SIRV	chr5	179623670	179614410	-	14	1966	17676	63169	ENSG00000169045.17	ENST00000442819.6	HNRNPH1	HNRNPH1-204	Known	Known	None	0.20000000298023224	None	None	None	None
m54284U_191111_172039/145753174/ccs	PB_GM12878_R2	hg38_SIRV	chr2	175088638	175087099	-	1	1540	8159	524233	ENSG00000115966.16	ENCODEHT000524233	ATF2	ENCODEHT000524233	Known	Genomic	None	0.550000011920929	None	None	None	None
m54284U_191111_172039/34406825/ccs	PB_GM12878_R2	hg38_SIRV	chr17	75405669	75320035	-	6	1305	47664	168855	ENSG00000177885.14	ENST00000316804.9	GRB2	GRB2-202	Known	Known	None	0.75	None	None	None	None
m54284U_191110_105540/109642699/ccs	PB_GM12878_R1	hg38_SIRV	chr8	89976141	89974272	-	1	1870	25121	524234	ENSG00000104320.13	ENCODEHT000524234	NBN	ENCODEHT000524234	Known	Genomic	None	1.0	None	None	None	None
fab0bfe6-630a-482e-a566-ae5753abe82b	ONT_GM12878_R2	hg38_SIRV	chr1	92832056	92833722	+	3	241	2249	519807	ENSG00000122406.13	ENCODEHT000519807	RPL5	ENCODEHT000519807	Known	ISM	Prefix	0.25	None	None	None	None
m54284U_191111_172039/84870054/ccs	PB_GM12878_R2	hg38_SIRV	chr3	165837418	165773089	-	4	2215	11766	43333	ENSG00000114200.9	ENST00000264381.7	BCHE	BCHE-201	Known	Known	None	0.30000001192092896	None	None	None	None
m54284U_191110_105540/90112292/ccs	PB_GM12878_R1	hg38_SIRV	chr19	48965309	48966876	+	4	868	51406	184683	ENSG00000087086.14	ENST00000331825.10	FTL	FTL-201	Known	Known	None	0.05000000074505806	None	None	None	None
m54284U_191111_172039/63965688/ccs	PB_GM12878_R2	hg38_SIRV	chr5	179623670	179614410	-	14	2007	17676	63167	ENSG00000169045.17	ENST00000393432.8	HNRNPH1	HNRNPH1-203	Known	Known	None	0.20000000298023224	None	None	None	None
m54284U_191111_172039/171444868/ccs	PB_GM12878_R2	hg38_SIRV	chr2	175090233	175090595	+	1	363	107914	524235	ENCODEHG000107914	ENCODEHT000524235	ENCODEHG000107914	ENCODEHT000524235	Antisense	Antisense	None	0.20000000298023224	None	None	None	None
m54284U_191110_105540/137430475/ccs	PB_GM12878_R1	hg38_SIRV	chr11	102317534	102322744	+	2	1028	33075	523181	ENSG00000023445.13	ENCODEHT000523181	BIRC3	ENCODEHT000523181	Known	ISM	Prefix	1.0	None	None	None	None
651bfb3f-1181-4975-8b70-74c28dfa2185	ONT_GM12878_R2	hg38_SIRV	chr5	179614907	179614410	-	1	471	17676	523731	ENSG00000169045.17	ENCODEHT000523731	HNRNPH1	ENCODEHT000523731	Known	Genomic	None	0.20000000298023224	None	None	None	None
m54284U_191111_172039/78449260/ccs	PB_GM12878_R2	hg38_SIRV	chr8	89981677	89979552	-	3	1545	25121	524236	ENSG00000104320.13	ENCODEHT000524236	NBN	ENCODEHT000524236	Known	ISM	Prefix	0.75	None	None	None	None
m54284U_191111_172039/34540121/ccs	PB_GM12878_R2	hg38_SIRV	chr17	75405675	75320035	-	6	1296	47664	168855	ENSG00000177885.14	ENST00000316804.9	GRB2	GRB2-202	Known	Known	None	0.75	None	None	None	None
c85950c6-ab6a-467a-85b9-a5d581fd7515	ONT_GM12878_R2	hg38_SIRV	chr1	92832051	92841871	+	8	956	2249	8256	ENSG00000122406.13	ENST00000644759.1	RPL5	RPL5-208	Known	Known	None	0.20000000298023224	None	None	None	None
m54284U_191110_105540/90177560/ccs	PB_GM12878_R1	hg38_SIRV	chr19	48965309	48966878	+	4	870	51406	184683	ENSG00000087086.14	ENST00000331825.10	FTL	FTL-201	Known	Known	None	0.05000000074505806	None	None	None	None
m54284U_191111_172039/86442485/ccs	PB_GM12878_R2	hg38_SIRV	chr3	165837419	165773089	-	4	2216	11766	43333	ENSG00000114200.9	ENST00000264381.7	BCHE	BCHE-201	Known	Known	None	0.30000001192092896	None	None	None	None
m54284U_191111_172039/33424942/ccs	PB_GM12878_R2	hg38_SIRV	chr5	179623669	179614411	-	14	2005	17676	63167	ENSG00000169045.17	ENST00000393432.8	HNRNPH1	HNRNPH1-203	Known	Known	None	0.20000000298023224	None	None	None	None
m54284U_191111_172039/28378095/ccs	PB_GM12878_R2	hg38_SIRV	chr8	89981096	89979554	-	1	1543	25121	524237	ENSG00000104320.13	ENCODEHT000524237	NBN	ENCODEHT000524237	Known	Genomic	None	0.6499999761581421	None	None	None	None
m54284U_191111_172039/41420255/ccs	PB_GM12878_R2	hg38_SIRV	chr2	175168172	175092437	-	12	1533	8159	524238	ENSG00000115966.16	ENCODEHT000524238	ATF2	ENCODEHT000524238	Known	ISM	Prefix	0.10000000149011612	None	None	None	None
m54284U_191111_172039/110035467/ccs	PB_GM12878_R2	hg38_SIRV	chr17	75405523	75320035	-	6	1159	47664	168855	ENSG00000177885.14	ENST00000316804.9	GRB2	GRB2-202	Known	Known	None	0.75	None	None	None	None
m54284U_191110_105540/137562793/ccs	PB_GM12878_R1	hg38_SIRV	chr11	102317534	102322493	+	2	777	33075	523181	ENSG00000023445.13	ENCODEHT000523181	BIRC3	ENCODEHT000523181	Known	ISM	Prefix	0.6499999761581421	None	None	None	None
m54284U_191111_172039/106171079/ccs	PB_GM12878_R2	hg38_SIRV	chr8	89981210	89980067	-	1	1101	25121	524237	ENSG00000104320.13	ENCODEHT000524237	NBN	ENCODEHT000524237	Known	Genomic	None	0.20000000298023224	None	None	None	None
6e95a5b7-3362-4008-8f1f-3608eb7155a6	ONT_GM12878_R2	hg38_SIRV	chr1	92832051	92841920	+	8	1013	2249	8256	ENSG00000122406.13	ENST00000644759.1	RPL5	RPL5-208	Known	Known	None	0.20000000298023224	None	None	None	None
m54284U_191111_172039/148900589/ccs	PB_GM12878_R2	hg38_SIRV	chr5	179623664	179614411	-	14	2000	17676	63167	ENSG00000169045.17	ENST00000393432.8	HNRNPH1	HNRNPH1-203	Known	Known	None	0.20000000298023224	None	None	None	None
m54284U_191110_105540/90243387/ccs	PB_GM12878_R1	hg38_SIRV	chr19	48965309	48966865	+	4	857	51406	184683	ENSG00000087086.14	ENST00000331825.10	FTL	FTL-201	Known	Known	None	0.15000000596046448	None	None	None	None
m54284U_191111_172039/86837386/ccs	PB_GM12878_R2	hg38_SIRV	chr3	165837423	165773089	-	4	2220	11766	43333	ENSG00000114200.9	ENST00000264381.7	BCHE	BCHE-201	Known	Known	None	0.30000001192092896	None	None	None	None
m54284U_191110_105540/162072084/ccs	PB_GM12878_R1	hg38_SIRV	chr8	89984664	89981014	-	2	1982	25121	87405	ENSG00000104320.13	ENST00000494804.1	NBN	NBN-205	Known	Known	None	0.6499999761581421	None	None	None	None
m54284U_191110_105540/137823974/ccs	PB_GM12878_R1	hg38_SIRV	chr11	102317534	102322740	+	2	1024	33075	523181	ENSG00000023445.13	ENCODEHT000523181	BIRC3	ENCODEHT000523181	Known	ISM	Prefix	0.800000011920929	None	None	None	None
m54284U_191111_172039/145295268/ccs	PB_GM12878_R2	hg38_SIRV	chr17	75405669	75320035	-	6	1305	47664	168855	ENSG00000177885.14	ENST00000316804.9	GRB2	GRB2-202	Known	Known	None	0.75	None	None	None	None
m54284U_191111_172039/153289995/ccs	PB_GM12878_R2	hg38_SIRV	chr2	175168179	175092441	-	13	1633	8159	524239	ENSG00000115966.16	ENCODEHT000524239	ATF2	ENCODEHT000524239	Known	ISM	Prefix	0.15000000596046448	None	None	None	None
m54284U_191110_105540/7342688/ccs	PB_GM12878_R1	hg38_SIRV	chr5	179623669	179614412	-	14	1933	17676	523753	ENSG00000169045.17	ENCODEHT000523753	HNRNPH1	ENCODEHT000523753	Known	NIC	None	0.20000000298023224	None	None	None	None
4c4c9572-0a80-4726-bfff-69c7488f91ca	ONT_GM12878_R2	hg38_SIRV	chr1	92832051	92841918	+	8	987	2249	8256	ENSG00000122406.13	ENST00000644759.1	RPL5	RPL5-208	Known	Known	None	0.25	None	None	None	None
m54284U_191110_105540/77726118/ccs	PB_GM12878_R1	hg38_SIRV	chr8	89981345	89982004	+	1	660	107915	524240	ENCODEHG000107915	ENCODEHT000524240	ENCODEHG000107915	ENCODEHT000524240	Antisense	Antisense	None	0.699999988079071	None	None	None	None
m54284U_191110_105540/90243704/ccs	PB_GM12878_R1	hg38_SIRV	chr19	48965309	48966876	+	4	868	51406	184683	ENSG00000087086.14	ENST00000331825.10	FTL	FTL-201	Known	Known	None	0.05000000074505806	None	None	None	None
m54284U_191111_172039/87098428/ccs	PB_GM12878_R2	hg38_SIRV	chr3	165837419	165773089	-	4	2216	11766	43333	ENSG00000114200.9	ENST00000264381.7	BCHE	BCHE-201	Known	Known	None	0.30000001192092896	None	None	None	None
m54284U_191110_105540/151848269/ccs	PB_GM12878_R1	hg38_SIRV	chr5	179623682	179614412	-	13	1923	17676	523733	ENSG00000169045.17	ENCODEHT000523733	HNRNPH1	ENCODEHT000523733	Known	NIC	None	0.20000000298023224	None	None	None	None
m54284U_191111_172039/152373777/ccs	PB_GM12878_R2	hg38_SIRV	chr17	75405707	75320035	-	6	1336	47664	168855	ENSG00000177885.14	ENST00000316804.9	GRB2	GRB2-202	Known	Known	None	0.75	None	None	None	None
956f81bd-c188-47b3-90ff-acdc809447f6	ONT_GM12878_R2	hg38_SIRV	chr1	92832053	92837421	+	6	673	2249	519746	ENSG00000122406.13	ENCODEHT000519746	RPL5	ENCODEHT000519746	Known	ISM	Prefix	0.25	None	None	None	None
m54284U_191110_105540/137824687/ccs	PB_GM12878_R1	hg38_SIRV	chr11	102317534	102322744	+	2	1028	33075	523181	ENSG00000023445.13	ENCODEHT000523181	BIRC3	ENCODEHT000523181	Known	ISM	Prefix	1.0	None	None	None	None
m54284U_191110_105540/125764549/ccs	PB_GM12878_R1	hg38_SIRV	chr8	89984629	89981454	-	3	309	25121	524241	ENSG00000104320.13	ENCODEHT000524241	NBN	ENCODEHT000524241	Known	ISM	Prefix	0.44999998807907104	None	None	None	None
m54284U_191110_105540/90374884/ccs	PB_GM12878_R1	hg38_SIRV	chr19	48965309	48966876	+	4	868	51406	184683	ENSG00000087086.14	ENST00000331825.10	FTL	FTL-201	Known	Known	None	0.05000000074505806	None	None	None	None
m54284U_191111_172039/163644291/ccs	PB_GM12878_R2	hg38_SIRV	chr2	175168332	175093135	-	12	1300	8159	524242	ENSG00000115966.16	ENCODEHT000524242	ATF2	ENCODEHT000524242	Known	ISM	Prefix	0.44999998807907104	None	None	None	None
m54284U_191111_172039/87425688/ccs	PB_GM12878_R2	hg38_SIRV	chr3	165837419	165773089	-	4	2216	11766	43333	ENSG00000114200.9	ENST00000264381.7	BCHE	BCHE-201	Known	Known	None	0.30000001192092896	None	None	None	None
m54284U_191110_105540/174064637/ccs	PB_GM12878_R1	hg38_SIRV	chr5	179623669	179614412	-	14	2004	17676	63167	ENSG00000169045.17	ENST00000393432.8	HNRNPH1	HNRNPH1-203	Known	Known	None	0.20000000298023224	None	None	None	None
m54284U_191111_172039/159645809/ccs	PB_GM12878_R2	hg38_SIRV	chr17	75405668	75320035	-	6	1304	47664	168855	ENSG00000177885.14	ENST00000316804.9	GRB2	GRB2-202	Known	Known	None	0.75	None	None	None	None
95f7dfd0-2827-4029-807f-97a0ac9983f6	ONT_GM12878_R2	hg38_SIRV	chr1	92832051	92841919	+	8	1004	2249	8256	ENSG00000122406.13	ENST00000644759.1	RPL5	RPL5-208	Known	Known	None	0.25	None	None	None	None
m54284U_191111_172039/156764755/ccs	PB_GM12878_R2	hg38_SIRV	chr8	89984660	89981463	-	2	1529	25121	87405	ENSG00000104320.13	ENST00000494804.1	NBN	NBN-205	Known	Known	None	0.5	None	None	None	None
m54284U_191110_105540/90637512/ccs	PB_GM12878_R1	hg38_SIRV	chr19	48965309	48966876	+	4	868	51406	184683	ENSG00000087086.14	ENST00000331825.10	FTL	FTL-201	Known	Known	None	0.05000000074505806	None	None	None	None
m54284U_191111_172039/113903856/ccs	PB_GM12878_R2	hg38_SIRV	chr5	179623669	179614412	-	14	1963	17676	63169	ENSG00000169045.17	ENST00000442819.6	HNRNPH1	HNRNPH1-204	Known	Known	None	0.20000000298023224	None	None	None	None
m54284U_191110_105540/137889890/ccs	PB_GM12878_R1	hg38_SIRV	chr11	102317534	102322741	+	2	1025	33075	523181	ENSG00000023445.13	ENCODEHT000523181	BIRC3	ENCODEHT000523181	Known	ISM	Prefix	0.8500000238418579	None	None	None	None
m54284U_191110_105540/45876148/ccs	PB_GM12878_R1	hg38_SIRV	chr2	175168200	175093137	-	12	1402	8159	524243	ENSG00000115966.16	ENCODEHT000524243	ATF2	ENCODEHT000524243	Known	ISM	Prefix	0.5	None	None	None	None
m54284U_191111_172039/87884250/ccs	PB_GM12878_R2	hg38_SIRV	chr3	165837421	165773089	-	4	2218	11766	43333	ENSG00000114200.9	ENST00000264381.7	BCHE	BCHE-201	Known	Known	None	0.30000001192092896	None	None	None	None
10379412-1256-434c-ba28-129f5025d0c5	ONT_GM12878_R1	hg38_SIRV	chr17	75405636	75320035	-	6	1272	47664	168855	ENSG00000177885.14	ENST00000316804.9	GRB2	GRB2-202	Known	Known	None	0.75	None	None	None	None
m54284U_191111_172039/6620235/ccs	PB_GM12878_R2	hg38_SIRV	chr8	89984620	89981880	-	2	1072	25121	87405	ENSG00000104320.13	ENST00000494804.1	NBN	NBN-205	Known	Known	None	0.75	None	None	None	None
3e8d1b93-8a1f-4e77-87bb-63c82e868884	ONT_GM12878_R2	hg38_SIRV	chr5	179623166	179614412	-	13	1749	17676	524244	ENSG00000169045.17	ENCODEHT000524244	HNRNPH1	ENCODEHT000524244	Known	ISM	Suffix	0.20000000298023224	None	None	None	None
m54284U_191110_105540/90637783/ccs	PB_GM12878_R1	hg38_SIRV	chr19	48965309	48966876	+	4	868	51406	184683	ENSG00000087086.14	ENST00000331825.10	FTL	FTL-201	Known	Known	None	0.05000000074505806	None	None	None	None
1fee0adb-0b4e-4bfd-b80b-49b76224eba7	ONT_GM12878_R2	hg38_SIRV	chr1	92832051	92841920	+	8	1013	2249	8256	ENSG00000122406.13	ENST00000644759.1	RPL5	RPL5-208	Known	Known	None	0.20000000298023224	None	None	None	None
m54284U_191110_105540/138217724/ccs	PB_GM12878_R1	hg38_SIRV	chr11	102317534	102322744	+	2	1028	33075	523181	ENSG00000023445.13	ENCODEHT000523181	BIRC3	ENCODEHT000523181	Known	ISM	Prefix	1.0	None	None	None	None
m54284U_191111_172039/151126600/ccs	PB_GM12878_R2	hg38_SIRV	chr8	89982629	89981997	-	1	633	25121	524245	ENSG00000104320.13	ENCODEHT000524245	NBN	ENCODEHT000524245	Known	Genomic	None	0.44999998807907104	None	None	None	None
m54284U_191111_172039/88017578/ccs	PB_GM12878_R2	hg38_SIRV	chr3	165837419	165773089	-	4	2216	11766	43333	ENSG00000114200.9	ENST00000264381.7	BCHE	BCHE-201	Known	Known	None	0.30000001192092896	None	None	None	None
m54284U_191111_172039/32374847/ccs	PB_GM12878_R2	hg38_SIRV	chr2	175108803	175109165	+	1	363	107916	524246	ENCODEHG000107916	ENCODEHT000524246	ENCODEHG000107916	ENCODEHT000524246	Antisense	Antisense	None	0.949999988079071	None	None	None	None
6e9da5f8-bfae-412b-a607-6a20393b8bff	ONT_GM12878_R2	hg38_SIRV	chr17	75405655	75320035	-	6	1291	47664	168855	ENSG00000177885.14	ENST00000316804.9	GRB2	GRB2-202	Known	Known	None	0.75	None	None	None	None
m54284U_191110_105540/90834847/ccs	PB_GM12878_R1	hg38_SIRV	chr19	48965309	48966876	+	4	868	51406	184683	ENSG00000087086.14	ENST00000331825.10	FTL	FTL-201	Known	Known	None	0.05000000074505806	None	None	None	None
d2b322ce-3930-41de-b92c-5382a8931efa	ONT_GM12878_R2	hg38_SIRV	chr5	179617639	179614412	-	5	916	17676	524075	ENSG00000169045.17	ENCODEHT000524075	HNRNPH1	ENCODEHT000524075	Known	ISM	Suffix	0.20000000298023224	None	None	None	None
m54284U_191111_172039/4325803/ccs	PB_GM12878_R2	hg38_SIRV	chr8	89984775	89985640	+	1	866	107917	524247	ENCODEHG000107917	ENCODEHT000524247	ENCODEHG000107917	ENCODEHT000524247	Antisense	Antisense	None	0.949999988079071	None	None	None	None
m54284U_191111_172039/115149152/ccs	PB_GM12878_R2	hg38_SIRV	chr2	175108806	175109165	+	1	360	107916	524246	ENCODEHG000107916	ENCODEHT000524246	ENCODEHG000107916	ENCODEHT000524246	Antisense	Antisense	None	0.949999988079071	None	None	None	None
m54284U_191110_105540/138543143/ccs	PB_GM12878_R1	hg38_SIRV	chr11	102317534	102322743	+	2	1027	33075	523181	ENSG00000023445.13	ENCODEHT000523181	BIRC3	ENCODEHT000523181	Known	ISM	Prefix	0.949999988079071	None	None	None	None
0958651f-28fb-455e-8b9a-7a2716e819d6	ONT_GM12878_R2	hg38_SIRV	chr1	92832051	92841924	+	8	1017	2249	8256	ENSG00000122406.13	ENST00000644759.1	RPL5	RPL5-208	Known	Known	None	0.15000000596046448	None	None	None	None
m54284U_191111_172039/142279510/ccs	PB_GM12878_R2	hg38_SIRV	chr2	175108806	175109165	+	1	360	107916	524246	ENCODEHG000107916	ENCODEHT000524246	ENCODEHG000107916	ENCODEHT000524246	Antisense	Antisense	None	0.949999988079071	None	None	None	None
m54284U_191111_172039/91360014/ccs	PB_GM12878_R2	hg38_SIRV	chr3	165837381	165773089	-	4	2178	11766	43333	ENSG00000114200.9	ENST00000264381.7	BCHE	BCHE-201	Known	Known	None	0.30000001192092896	None	None	None	None
m54284U_191110_105540/23462264/ccs	PB_GM12878_R1	hg38_SIRV	chr17	75405700	75320036	-	6	1335	47664	168855	ENSG00000177885.14	ENST00000316804.9	GRB2	GRB2-202	Known	Known	None	0.699999988079071	None	None	None	None
m54284U_191111_172039/104661684/ccs	PB_GM12878_R2	hg38_SIRV	chr5	179623670	179614414	-	14	2003	17676	63167	ENSG00000169045.17	ENST00000393432.8	HNRNPH1	HNRNPH1-203	Known	Known	None	0.15000000596046448	None	None	None	None
m54284U_191111_172039/130091464/ccs	PB_GM12878_R2	hg38_SIRV	chr8	89992090	89993898	+	1	1815	107918	524248	ENCODEHG000107918	ENCODEHT000524248	ENCODEHG000107918	ENCODEHT000524248	Antisense	Antisense	None	0.6000000238418579	None	None	None	None
m54284U_191110_105540/91162342/ccs	PB_GM12878_R1	hg38_SIRV	chr19	48965309	48966878	+	4	870	51406	184683	ENSG00000087086.14	ENST00000331825.10	FTL	FTL-201	Known	Known	None	0.05000000074505806	None	None	None	None
m54284U_191110_105540/110365048/ccs	PB_GM12878_R1	hg38_SIRV	chr8	90001247	90051995	+	10	1352	25122	87407	ENSG00000104325.6	ENST00000220764.6	DECR1	DECR1-201	Known	Known	None	0.5	None	None	None	None
m54284U_191110_105540/138545540/ccs	PB_GM12878_R1	hg38_SIRV	chr11	102317534	102322742	+	2	1026	33075	523181	ENSG00000023445.13	ENCODEHT000523181	BIRC3	ENCODEHT000523181	Known	ISM	Prefix	0.8999999761581421	None	None	None	None
1bdabb71-0438-4a9d-bdf6-29a919a522f7	ONT_GM12878_R2	hg38_SIRV	chr1	92832051	92841919	+	8	1012	2249	8256	ENSG00000122406.13	ENST00000644759.1	RPL5	RPL5-208	Known	Known	None	0.25	None	None	None	None
m54284U_191111_172039/117965924/ccs	PB_GM12878_R2	hg38_SIRV	chr5	179623670	179614414	-	14	2003	17676	63167	ENSG00000169045.17	ENST00000393432.8	HNRNPH1	HNRNPH1-203	Known	Known	None	0.15000000596046448	None	None	None	None
m54284U_191111_172039/42468057/ccs	PB_GM12878_R2	hg38_SIRV	chr2	175168156	175110999	-	10	1646	8159	524249	ENSG00000115966.16	ENCODEHT000524249	ATF2	ENCODEHT000524249	Known	ISM	Prefix	0.05000000074505806	None	None	None	None
m54284U_191110_105540/159449987/ccs	PB_GM12878_R1	hg38_SIRV	chr17	75405637	75320036	-	6	1272	47664	168855	ENSG00000177885.14	ENST00000316804.9	GRB2	GRB2-202	Known	Known	None	0.699999988079071	None	None	None	None
m54284U_191111_172039/91556129/ccs	PB_GM12878_R2	hg38_SIRV	chr3	165837460	165773089	-	4	2257	11766	43333	ENSG00000114200.9	ENST00000264381.7	BCHE	BCHE-201	Known	Known	None	0.30000001192092896	None	None	None	None
m54284U_191110_105540/131271392/ccs	PB_GM12878_R1	hg38_SIRV	chr8	90001248	90051996	+	10	1352	25122	87407	ENSG00000104325.6	ENST00000220764.6	DECR1	DECR1-201	Known	Known	None	0.5	None	None	None	None
m54284U_191110_105540/91228543/ccs	PB_GM12878_R1	hg38_SIRV	chr19	48965309	48966865	+	4	857	51406	184683	ENSG00000087086.14	ENST00000331825.10	FTL	FTL-201	Known	Known	None	0.15000000596046448	None	None	None	None
m54284U_191110_105540/110298025/ccs	PB_GM12878_R1	hg38_SIRV	chr8	90001318	90051996	+	10	1282	25122	87407	ENSG00000104325.6	ENST00000220764.6	DECR1	DECR1-201	Known	Known	None	0.5	None	None	None	None
fdbca890-33c1-4534-ab25-b9ced53eb5a3	ONT_GM12878_R1	hg38_SIRV	chr5	179618006	179614414	-	8	1126	17676	523964	ENSG00000169045.17	ENCODEHT000523964	HNRNPH1	ENCODEHT000523964	Known	ISM	Suffix	0.15000000596046448	None	None	None	None
m54284U_191110_105540/162071114/ccs	PB_GM12878_R1	hg38_SIRV	chr17	75405676	75320036	-	6	1311	47664	168855	ENSG00000177885.14	ENST00000316804.9	GRB2	GRB2-202	Known	Known	None	0.699999988079071	None	None	None	None
aa26d7cd-78d2-4336-b0ab-f13519a6ba58	ONT_GM12878_R2	hg38_SIRV	chr1	92832051	92841862	+	8	948	2249	8256	ENSG00000122406.13	ENST00000644759.1	RPL5	RPL5-208	Known	Known	None	0.3499999940395355	None	None	None	None
m54284U_191110_105540/139462773/ccs	PB_GM12878_R1	hg38_SIRV	chr11	102317534	102322736	+	2	1020	33075	523181	ENSG00000023445.13	ENCODEHT000523181	BIRC3	ENCODEHT000523181	Known	ISM	Prefix	0.6499999761581421	None	None	None	None
m54284U_191111_172039/98893864/ccs	PB_GM12878_R2	hg38_SIRV	chr3	165837421	165773089	-	4	2218	11766	43333	ENSG00000114200.9	ENST00000264381.7	BCHE	BCHE-201	Known	Known	None	0.30000001192092896	None	None	None	None
m54284U_191110_105540/138872279/ccs	PB_GM12878_R1	hg38_SIRV	chr2	175168157	175111575	-	10	1059	8159	524249	ENSG00000115966.16	ENCODEHT000524249	ATF2	ENCODEHT000524249	Known	ISM	Prefix	0.44999998807907104	None	None	None	None
m54284U_191111_172039/175573232/ccs	PB_GM12878_R2	hg38_SIRV	chr8	90001321	90051926	+	10	1209	25122	87407	ENSG00000104325.6	ENST00000220764.6	DECR1	DECR1-201	Known	Known	None	0.6499999761581421	None	None	None	None
m54284U_191110_105540/91292461/ccs	PB_GM12878_R1	hg38_SIRV	chr19	48965309	48966878	+	4	870	51406	184683	ENSG00000087086.14	ENST00000331825.10	FTL	FTL-201	Known	Known	None	0.05000000074505806	None	None	None	None
m54284U_191111_172039/92275639/ccs	PB_GM12878_R2	hg38_SIRV	chr8	90001329	90051996	+	10	1271	25122	87407	ENSG00000104325.6	ENST00000220764.6	DECR1	DECR1-201	Known	Known	None	0.5	None	None	None	None
8a38c100-3f4b-4bf5-8d79-698ef372d953	ONT_GM12878_R2	hg38_SIRV	chr5	179617612	179614414	-	6	921	17676	63176	ENSG00000169045.17	ENST00000523449.5	HNRNPH1	HNRNPH1-246	Known	Known	None	0.15000000596046448	None	None	None	None
m54284U_191111_172039/23004361/ccs	PB_GM12878_R2	hg38_SIRV	chr17	75405676	75320036	-	6	1311	47664	168855	ENSG00000177885.14	ENST00000316804.9	GRB2	GRB2-202	Known	Known	None	0.699999988079071	None	None	None	None
60ed3a34-fd59-440e-926a-d969f32c31d2	ONT_GM12878_R2	hg38_SIRV	chr1	92832051	92841918	+	8	1003	2249	8256	ENSG00000122406.13	ENST00000644759.1	RPL5	RPL5-208	Known	Known	None	0.25	None	None	None	None
m54284U_191110_105540/5767262/ccs	PB_GM12878_R1	hg38_SIRV	chr8	90001370	90052003	+	10	1237	25122	87407	ENSG00000104325.6	ENST00000220764.6	DECR1	DECR1-201	Known	Known	None	0.3499999940395355	None	None	None	None
m54284U_191111_172039/100925819/ccs	PB_GM12878_R2	hg38_SIRV	chr3	165837421	165773089	-	4	2218	11766	43333	ENSG00000114200.9	ENST00000264381.7	BCHE	BCHE-201	Known	Known	None	0.30000001192092896	None	None	None	None
m54284U_191111_172039/44042819/ccs	PB_GM12878_R2	hg38_SIRV	chr17	75320594	75319948	-	1	515	47664	524085	ENSG00000177885.14	ENCODEHT000524085	GRB2	ENCODEHT000524085	Known	Genomic	None	0.699999988079071	None	None	None	None
m54284U_191110_105540/91293939/ccs	PB_GM12878_R1	hg38_SIRV	chr19	48965309	48966878	+	4	870	51406	184683	ENSG00000087086.14	ENST00000331825.10	FTL	FTL-201	Known	Known	None	0.05000000074505806	None	None	None	None
m54284U_191110_105540/140116101/ccs	PB_GM12878_R1	hg38_SIRV	chr11	102317485	102322777	+	3	1126	33075	114603	ENSG00000023445.13	ENST00000526421.5	BIRC3	BIRC3-202	Known	Known	None	1.0	None	None	None	None
m54284U_191111_172039/96076984/ccs	PB_GM12878_R2	hg38_SIRV	chr2	175168176	175111575	-	9	993	8159	524250	ENSG00000115966.16	ENCODEHT000524250	ATF2	ENCODEHT000524250	Known	ISM	Prefix	0.44999998807907104	None	None	None	None
9acb0039-b8a7-4d8b-a66c-5fb14e611eab	ONT_GM12878_R2	hg38_SIRV	chr5	179621341	179614414	-	12	1716	17676	523738	ENSG00000169045.17	ENCODEHT000523738	HNRNPH1	ENCODEHT000523738	Known	ISM	Suffix	0.15000000596046448	None	None	None	None
m54284U_191110_105540/83822847/ccs	PB_GM12878_R1	hg38_SIRV	chr8	90001396	90051996	+	10	1204	25122	87407	ENSG00000104325.6	ENST00000220764.6	DECR1	DECR1-201	Known	Known	None	0.5	None	None	None	None
560e2553-02b4-4d04-a598-16d5c17e7fcc	ONT_GM12878_R2	hg38_SIRV	chr1	92832051	92841927	+	8	1014	2249	8256	ENSG00000122406.13	ENST00000644759.1	RPL5	RPL5-208	Known	Known	None	0.15000000596046448	None	None	None	None
m54284U_191111_172039/41484297/ccs	PB_GM12878_R2	hg38_SIRV	chr8	90001426	90052000	+	10	1178	25122	87407	ENSG00000104325.6	ENST00000220764.6	DECR1	DECR1-201	Known	Known	None	0.4000000059604645	None	None	None	None
152b9820-35cb-4c0b-a898-82c85a94242f	ONT_GM12878_R1	hg38_SIRV	chr17	75405660	75320036	-	6	1295	47664	168855	ENSG00000177885.14	ENST00000316804.9	GRB2	GRB2-202	Known	Known	None	0.699999988079071	None	None	None	None
m54284U_191110_105540/91554502/ccs	PB_GM12878_R1	hg38_SIRV	chr19	48965309	48966878	+	4	870	51406	184683	ENSG00000087086.14	ENST00000331825.10	FTL	FTL-201	Known	Known	None	0.05000000074505806	None	None	None	None
m54284U_191111_172039/102827293/ccs	PB_GM12878_R2	hg38_SIRV	chr3	165837419	165773089	-	4	2216	11766	43333	ENSG00000114200.9	ENST00000264381.7	BCHE	BCHE-201	Known	Known	None	0.30000001192092896	None	None	None	None
e3c33b8e-3b80-4e5f-9e76-bdbd5789a7f3	ONT_GM12878_R2	hg38_SIRV	chr17	75405693	75320036	-	6	1342	47664	524251	ENSG00000177885.14	ENCODEHT000524251	GRB2	ENCODEHT000524251	Known	NNC	None	0.699999988079071	None	None	None	None
m54284U_191110_105540/140379592/ccs	PB_GM12878_R1	hg38_SIRV	chr11	102317534	102322744	+	2	1028	33075	523181	ENSG00000023445.13	ENCODEHT000523181	BIRC3	ENCODEHT000523181	Known	ISM	Prefix	1.0	None	None	None	None
m54284U_191110_105540/10878985/ccs	PB_GM12878_R1	hg38_SIRV	chr5	179623650	179614415	-	14	1982	17676	63167	ENSG00000169045.17	ENST00000393432.8	HNRNPH1	HNRNPH1-203	Known	Known	None	0.20000000298023224	None	None	None	None
m54284U_191110_105540/39455079/ccs	PB_GM12878_R1	hg38_SIRV	chr8	90001432	90051996	+	10	1168	25122	87407	ENSG00000104325.6	ENST00000220764.6	DECR1	DECR1-201	Known	Known	None	0.5	None	None	None	None
m54284U_191110_105540/172558754/ccs	PB_GM12878_R1	hg38_SIRV	chr2	175168153	175111577	-	10	1053	8159	524249	ENSG00000115966.16	ENCODEHT000524249	ATF2	ENCODEHT000524249	Known	ISM	Prefix	0.44999998807907104	None	None	None	None
f7a9add7-0586-4441-8670-5fe23d398706	ONT_GM12878_R2	hg38_SIRV	chr1	92832051	92841885	+	8	978	2249	8256	ENSG00000122406.13	ENST00000644759.1	RPL5	RPL5-208	Known	Known	None	0.4000000059604645	None	None	None	None
m54284U_191110_105540/131139610/ccs	PB_GM12878_R1	hg38_SIRV	chr8	90001433	90051996	+	10	1167	25122	87407	ENSG00000104325.6	ENST00000220764.6	DECR1	DECR1-201	Known	Known	None	0.5	None	None	None	None
m54284U_191110_105540/91685562/ccs	PB_GM12878_R1	hg38_SIRV	chr19	48965309	48966878	+	4	870	51406	184683	ENSG00000087086.14	ENST00000331825.10	FTL	FTL-201	Known	Known	None	0.05000000074505806	None	None	None	None
m54284U_191111_172039/108593557/ccs	PB_GM12878_R2	hg38_SIRV	chr17	75405675	75320040	-	6	1306	47664	168855	ENSG00000177885.14	ENST00000316804.9	GRB2	GRB2-202	Known	Known	None	0.6000000238418579	None	None	None	None
m54284U_191111_172039/103285697/ccs	PB_GM12878_R2	hg38_SIRV	chr3	165837421	165773089	-	4	2218	11766	43333	ENSG00000114200.9	ENST00000264381.7	BCHE	BCHE-201	Known	Known	None	0.30000001192092896	None	None	None	None
m54284U_191110_105540/105710697/ccs	PB_GM12878_R1	hg38_SIRV	chr8	90001434	90052002	+	10	1172	25122	87407	ENSG00000104325.6	ENST00000220764.6	DECR1	DECR1-201	Known	Known	None	0.3499999940395355	None	None	None	None
m54284U_191110_105540/19726514/ccs	PB_GM12878_R1	hg38_SIRV	chr5	179623672	179614415	-	14	2004	17676	63167	ENSG00000169045.17	ENST00000393432.8	HNRNPH1	HNRNPH1-203	Known	Known	None	0.20000000298023224	None	None	None	None
m54284U_191110_105540/140837000/ccs	PB_GM12878_R1	hg38_SIRV	chr11	102317534	102322743	+	2	1027	33075	523181	ENSG00000023445.13	ENCODEHT000523181	BIRC3	ENCODEHT000523181	Known	ISM	Prefix	0.949999988079071	None	None	None	None
555ef0a8-7267-4e46-8c6f-2abbf8cc1a65	ONT_GM12878_R2	hg38_SIRV	chr1	92832051	92841914	+	8	1007	2249	8256	ENSG00000122406.13	ENST00000644759.1	RPL5	RPL5-208	Known	Known	None	0.25	None	None	None	None
m54284U_191111_172039/54266694/ccs	PB_GM12878_R2	hg38_SIRV	chr8	90001434	90021029	+	5	597	25122	524252	ENSG00000104325.6	ENCODEHT000524252	DECR1	ENCODEHT000524252	Known	ISM	Prefix	0.6000000238418579	None	None	None	None
m54284U_191110_105540/91685773/ccs	PB_GM12878_R1	hg38_SIRV	chr19	48965309	48966877	+	4	869	51406	184683	ENSG00000087086.14	ENST00000331825.10	FTL	FTL-201	Known	Known	None	0.05000000074505806	None	None	None	None
m54284U_191111_172039/68159552/ccs	PB_GM12878_R2	hg38_SIRV	chr2	175168202	175112164	-	8	2769	8159	524253	ENSG00000115966.16	ENCODEHT000524253	ATF2	ENCODEHT000524253	Known	ISM	Prefix	0.800000011920929	None	None	None	None
78288bc1-7b2c-4721-89a4-3da21fa78372	ONT_GM12878_R2	hg38_SIRV	chr17	75332800	75320051	-	4	895	47664	523886	ENSG00000177885.14	ENCODEHT000523886	GRB2	ENCODEHT000523886	Known	ISM	Suffix	0.25	None	None	None	None
m54284U_191111_172039/103418117/ccs	PB_GM12878_R2	hg38_SIRV	chr3	165837421	165773089	-	4	2218	11766	43333	ENSG00000114200.9	ENST00000264381.7	BCHE	BCHE-201	Known	Known	None	0.30000001192092896	None	None	None	None
m54284U_191110_105540/20973095/ccs	PB_GM12878_R1	hg38_SIRV	chr5	179623669	179614415	-	14	2001	17676	63167	ENSG00000169045.17	ENST00000393432.8	HNRNPH1	HNRNPH1-203	Known	Known	None	0.20000000298023224	None	None	None	None
m54284U_191111_172039/175637875/ccs	PB_GM12878_R2	hg38_SIRV	chr8	90001438	90051999	+	10	1165	25122	87407	ENSG00000104325.6	ENST00000220764.6	DECR1	DECR1-201	Known	Known	None	0.44999998807907104	None	None	None	None
m54284U_191110_105540/141166706/ccs	PB_GM12878_R1	hg38_SIRV	chr11	102317534	102322743	+	2	1027	33075	523181	ENSG00000023445.13	ENCODEHT000523181	BIRC3	ENCODEHT000523181	Known	ISM	Prefix	0.949999988079071	None	None	None	None
0e61d666-f9cd-4d6b-aa07-deac8c558ba2	ONT_GM12878_R2	hg38_SIRV	chr1	92832051	92841918	+	8	1011	2249	8256	ENSG00000122406.13	ENST00000644759.1	RPL5	RPL5-208	Known	Known	None	0.25	None	None	None	None
m54284U_191111_172039/68814426/ccs	PB_GM12878_R2	hg38_SIRV	chr8	90001445	90051997	+	10	1156	25122	87407	ENSG00000104325.6	ENST00000220764.6	DECR1	DECR1-201	Known	Known	None	0.44999998807907104	None	None	None	None
m54284U_191110_105540/91753135/ccs	PB_GM12878_R1	hg38_SIRV	chr19	48965309	48966878	+	4	870	51406	184683	ENSG00000087086.14	ENST00000331825.10	FTL	FTL-201	Known	Known	None	0.05000000074505806	None	None	None	None
m54284U_191110_105540/67177237/ccs	PB_GM12878_R1	hg38_SIRV	chr8	90001447	90052002	+	10	1159	25122	87407	ENSG00000104325.6	ENST00000220764.6	DECR1	DECR1-201	Known	Known	None	0.3499999940395355	None	None	None	None
m54284U_191110_105540/27722412/ccs	PB_GM12878_R1	hg38_SIRV	chr5	179623632	179614415	-	14	1964	17676	63167	ENSG00000169045.17	ENST00000393432.8	HNRNPH1	HNRNPH1-203	Known	Known	None	0.20000000298023224	None	None	None	None
m54284U_191111_172039/89392066/ccs	PB_GM12878_R2	hg38_SIRV	chr17	75405674	75320055	-	6	1290	47664	168855	ENSG00000177885.14	ENST00000316804.9	GRB2	GRB2-202	Known	Known	None	0.20000000298023224	None	None	None	None
m54284U_191110_105540/141295905/ccs	PB_GM12878_R1	hg38_SIRV	chr11	102317534	102322520	+	2	804	33075	523181	ENSG00000023445.13	ENCODEHT000523181	BIRC3	ENCODEHT000523181	Known	ISM	Prefix	0.550000011920929	None	None	None	None
m54284U_191111_172039/105447658/ccs	PB_GM12878_R2	hg38_SIRV	chr3	165837419	165773089	-	4	2216	11766	43333	ENSG00000114200.9	ENST00000264381.7	BCHE	BCHE-201	Known	Known	None	0.30000001192092896	None	None	None	None
m54284U_191110_105540/92275549/ccs	PB_GM12878_R1	hg38_SIRV	chr2	175168175	175113913	-	9	1090	8159	524254	ENSG00000115966.16	ENCODEHT000524254	ATF2	ENCODEHT000524254	Known	ISM	Prefix	0.44999998807907104	None	None	None	None
5f47f172-ee34-4760-a98b-ec546b1a2811	ONT_GM12878_R2	hg38_SIRV	chr1	92832064	92841867	+	8	946	2249	519777	ENSG00000122406.13	ENCODEHT000519777	RPL5	ENCODEHT000519777	Known	NIC	None	0.3499999940395355	None	None	None	None
m54284U_191110_105540/149488418/ccs	PB_GM12878_R1	hg38_SIRV	chr8	90001447	90051990	+	10	1147	25122	87407	ENSG00000104325.6	ENST00000220764.6	DECR1	DECR1-201	Known	Known	None	0.44999998807907104	None	None	None	None
m54284U_191110_105540/92669521/ccs	PB_GM12878_R1	hg38_SIRV	chr19	48965309	48966878	+	4	870	51406	184683	ENSG00000087086.14	ENST00000331825.10	FTL	FTL-201	Known	Known	None	0.05000000074505806	None	None	None	None
m54284U_191111_172039/101844243/ccs	PB_GM12878_R2	hg38_SIRV	chr8	90001447	90051996	+	10	1153	25122	87407	ENSG00000104325.6	ENST00000220764.6	DECR1	DECR1-201	Known	Known	None	0.5	None	None	None	None
m54284U_191110_105540/141295969/ccs	PB_GM12878_R1	hg38_SIRV	chr11	102317483	102337722	+	8	1667	33075	523184	ENSG00000023445.13	ENCODEHT000523184	BIRC3	ENCODEHT000523184	Known	NIC	None	0.3499999940395355	None	None	None	None
m54284U_191111_172039/119341769/ccs	PB_GM12878_R2	hg38_SIRV	chr17	75405669	75320121	-	6	1219	47664	168855	ENSG00000177885.14	ENST00000316804.9	GRB2	GRB2-202	Known	Known	None	0.0	None	None	None	None
28568fa3-3727-4d75-8059-d60d564c5272	ONT_GM12878_R2	hg38_SIRV	chr1	92832051	92841871	+	8	958	2249	8256	ENSG00000122406.13	ENST00000644759.1	RPL5	RPL5-208	Known	Known	None	0.20000000298023224	None	None	None	None
m54284U_191110_105540/30149024/ccs	PB_GM12878_R1	hg38_SIRV	chr5	179616252	179614415	-	3	637	17676	523896	ENSG00000169045.17	ENCODEHT000523896	HNRNPH1	ENCODEHT000523896	Known	ISM	Suffix	0.20000000298023224	None	None	None	None
m54284U_191111_172039/117637646/ccs	PB_GM12878_R2	hg38_SIRV	chr8	90001447	90051996	+	10	1153	25122	87407	ENSG00000104325.6	ENST00000220764.6	DECR1	DECR1-201	Known	Known	None	0.5	None	None	None	None
m54284U_191111_172039/106957588/ccs	PB_GM12878_R2	hg38_SIRV	chr3	165837419	165773089	-	4	2216	11766	43333	ENSG00000114200.9	ENST00000264381.7	BCHE	BCHE-201	Known	Known	None	0.30000001192092896	None	None	None	None
m54284U_191110_105540/43581629/ccs	PB_GM12878_R1	hg38_SIRV	chr2	175114096	175116616	+	1	2521	107919	524255	ENCODEHG000107919	ENCODEHT000524255	ENCODEHG000107919	ENCODEHT000524255	Antisense	Antisense	None	0.699999988079071	None	None	None	None
m54284U_191110_105540/93061405/ccs	PB_GM12878_R1	hg38_SIRV	chr19	48965309	48966873	+	4	859	51406	184683	ENSG00000087086.14	ENST00000331825.10	FTL	FTL-201	Known	Known	None	0.10000000149011612	None	None	None	None
m54284U_191111_172039/128976909/ccs	PB_GM12878_R2	hg38_SIRV	chr8	90001447	90051999	+	10	1156	25122	87407	ENSG00000104325.6	ENST00000220764.6	DECR1	DECR1-201	Known	Known	None	0.44999998807907104	None	None	None	None
m54284U_191110_105540/141493567/ccs	PB_GM12878_R1	hg38_SIRV	chr11	102317534	102322743	+	2	1027	33075	523181	ENSG00000023445.13	ENCODEHT000523181	BIRC3	ENCODEHT000523181	Known	ISM	Prefix	0.949999988079071	None	None	None	None
m54284U_191110_105540/17694778/ccs	PB_GM12878_R1	hg38_SIRV	chr17	75405669	75320130	-	6	1210	47664	168855	ENSG00000177885.14	ENST00000316804.9	GRB2	GRB2-202	Known	Known	None	0.0	None	None	None	None
0d735b9f-ab0e-4b8a-8a29-6fefb9e151a4	ONT_GM12878_R2	hg38_SIRV	chr1	92832051	92841918	+	8	1011	2249	8256	ENSG00000122406.13	ENST00000644759.1	RPL5	RPL5-208	Known	Known	None	0.25	None	None	None	None
m54284U_191111_172039/164955745/ccs	PB_GM12878_R2	hg38_SIRV	chr8	90001447	90051924	+	10	1081	25122	87407	ENSG00000104325.6	ENST00000220764.6	DECR1	DECR1-201	Known	Known	None	0.6000000238418579	None	None	None	None
m54284U_191110_105540/41551580/ccs	PB_GM12878_R1	hg38_SIRV	chr5	179624608	179614415	-	14	2188	17676	524256	ENSG00000169045.17	ENCODEHT000524256	HNRNPH1	ENCODEHT000524256	Known	NIC	None	0.20000000298023224	None	None	None	None
m54284U_191111_172039/109380305/ccs	PB_GM12878_R2	hg38_SIRV	chr3	165837421	165773089	-	4	2218	11766	43333	ENSG00000114200.9	ENST00000264381.7	BCHE	BCHE-201	Known	Known	None	0.30000001192092896	None	None	None	None
m54284U_191110_105540/93718431/ccs	PB_GM12878_R1	hg38_SIRV	chr19	48965309	48966876	+	4	868	51406	184683	ENSG00000087086.14	ENST00000331825.10	FTL	FTL-201	Known	Known	None	0.05000000074505806	None	None	None	None
m54284U_191110_105540/47777972/ccs	PB_GM12878_R1	hg38_SIRV	chr8	90001448	90052003	+	10	1159	25122	87407	ENSG00000104325.6	ENST00000220764.6	DECR1	DECR1-201	Known	Known	None	0.3499999940395355	None	None	None	None
m54284U_191110_105540/27592808/ccs	PB_GM12878_R1	hg38_SIRV	chr17	75405652	75320131	-	6	1192	47664	168855	ENSG00000177885.14	ENST00000316804.9	GRB2	GRB2-202	Known	Known	None	0.0	None	None	None	None
m54284U_191110_105540/141623484/ccs	PB_GM12878_R1	hg38_SIRV	chr11	102317534	102322741	+	2	1025	33075	523181	ENSG00000023445.13	ENCODEHT000523181	BIRC3	ENCODEHT000523181	Known	ISM	Prefix	0.8500000238418579	None	None	None	None
m54284U_191110_105540/93522686/ccs	PB_GM12878_R1	hg38_SIRV	chr2	175168172	175118074	-	6	531	8159	524257	ENSG00000115966.16	ENCODEHT000524257	ATF2	ENCODEHT000524257	Known	ISM	Prefix	0.30000001192092896	None	None	None	None
411fa129-60b6-4241-9551-9ee02bb50f66	ONT_GM12878_R2	hg38_SIRV	chr1	92832051	92841918	+	8	1001	2249	8256	ENSG00000122406.13	ENST00000644759.1	RPL5	RPL5-208	Known	Known	None	0.25	None	None	None	None
m54284U_191110_105540/174785050/ccs	PB_GM12878_R1	hg38_SIRV	chr8	90001448	90051997	+	10	1153	25122	87407	ENSG00000104325.6	ENST00000220764.6	DECR1	DECR1-201	Known	Known	None	0.44999998807907104	None	None	None	None
m54284U_191110_105540/41748130/ccs	PB_GM12878_R1	hg38_SIRV	chr5	179623698	179614415	-	14	1989	17676	63169	ENSG00000169045.17	ENST00000442819.6	HNRNPH1	HNRNPH1-204	Known	Known	None	0.20000000298023224	None	None	None	None
m54284U_191110_105540/93913795/ccs	PB_GM12878_R1	hg38_SIRV	chr19	48965309	48966876	+	4	868	51406	184683	ENSG00000087086.14	ENST00000331825.10	FTL	FTL-201	Known	Known	None	0.05000000074505806	None	None	None	None
m54284U_191111_172039/109643095/ccs	PB_GM12878_R2	hg38_SIRV	chr3	165837421	165773089	-	4	2218	11766	43333	ENSG00000114200.9	ENST00000264381.7	BCHE	BCHE-201	Known	Known	None	0.30000001192092896	None	None	None	None
m54284U_191111_172039/120064293/ccs	PB_GM12878_R2	hg38_SIRV	chr8	90001448	90051996	+	10	1152	25122	87407	ENSG00000104325.6	ENST00000220764.6	DECR1	DECR1-201	Known	Known	None	0.5	None	None	None	None
m54284U_191111_172039/63897668/ccs	PB_GM12878_R2	hg38_SIRV	chr17	75405706	75320132	-	6	1245	47664	168855	ENSG00000177885.14	ENST00000316804.9	GRB2	GRB2-202	Known	Known	None	0.0	None	None	None	None
m54284U_191110_105540/142150182/ccs	PB_GM12878_R1	hg38_SIRV	chr11	102317534	102322743	+	2	1027	33075	523181	ENSG00000023445.13	ENCODEHT000523181	BIRC3	ENCODEHT000523181	Known	ISM	Prefix	0.949999988079071	None	None	None	None
5b12762f-ca10-4db8-a49f-f81c04faf768	ONT_GM12878_R2	hg38_SIRV	chr1	92832051	92841872	+	8	965	2249	8256	ENSG00000122406.13	ENST00000644759.1	RPL5	RPL5-208	Known	Known	None	0.25	None	None	None	None
m54284U_191111_172039/120194118/ccs	PB_GM12878_R2	hg38_SIRV	chr8	90001448	90052001	+	10	1157	25122	87407	ENSG00000104325.6	ENST00000220764.6	DECR1	DECR1-201	Known	Known	None	0.3499999940395355	None	None	None	None
m54284U_191111_172039/136971482/ccs	PB_GM12878_R2	hg38_SIRV	chr2	175125886	175124232	-	1	1654	8159	524258	ENSG00000115966.16	ENCODEHT000524258	ATF2	ENCODEHT000524258	Known	Genomic	None	0.3499999940395355	None	None	None	None
m54284U_191110_105540/44957890/ccs	PB_GM12878_R1	hg38_SIRV	chr5	179623669	179614415	-	14	1960	17676	63169	ENSG00000169045.17	ENST00000442819.6	HNRNPH1	HNRNPH1-204	Known	Known	None	0.20000000298023224	None	None	None	None
m54284U_191110_105540/93914844/ccs	PB_GM12878_R1	hg38_SIRV	chr19	48965309	48966873	+	4	865	51406	184683	ENSG00000087086.14	ENST00000331825.10	FTL	FTL-201	Known	Known	None	0.10000000149011612	None	None	None	None
m54284U_191110_105540/31391852/ccs	PB_GM12878_R1	hg38_SIRV	chr8	90001453	90051996	+	10	1147	25122	87407	ENSG00000104325.6	ENST00000220764.6	DECR1	DECR1-201	Known	Known	None	0.5	None	None	None	None
m54284U_191111_172039/112525466/ccs	PB_GM12878_R2	hg38_SIRV	chr3	165837416	165773089	-	4	2213	11766	43333	ENSG00000114200.9	ENST00000264381.7	BCHE	BCHE-201	Known	Known	None	0.30000001192092896	None	None	None	None
m54284U_191111_172039/145818696/ccs	PB_GM12878_R2	hg38_SIRV	chr2	175125274	175124307	-	1	959	8159	524258	ENSG00000115966.16	ENCODEHT000524258	ATF2	ENCODEHT000524258	Known	Genomic	None	0.550000011920929	None	None	None	None
m54284U_191111_172039/179308635/ccs	PB_GM12878_R2	hg38_SIRV	chr17	75405676	75320132	-	6	1215	47664	168855	ENSG00000177885.14	ENST00000316804.9	GRB2	GRB2-202	Known	Known	None	0.0	None	None	None	None
m54284U_191110_105540/142410404/ccs	PB_GM12878_R1	hg38_SIRV	chr11	102317534	102322742	+	2	1026	33075	523181	ENSG00000023445.13	ENCODEHT000523181	BIRC3	ENCODEHT000523181	Known	ISM	Prefix	0.8999999761581421	None	None	None	None
m54284U_191111_172039/57477688/ccs	PB_GM12878_R2	hg38_SIRV	chr8	90001453	90052002	+	10	1153	25122	87407	ENSG00000104325.6	ENST00000220764.6	DECR1	DECR1-201	Known	Known	None	0.3499999940395355	None	None	None	None
dcd061a6-2dff-4d5f-a27b-b25e74b8932d	ONT_GM12878_R2	hg38_SIRV	chr1	92832051	92841918	+	8	1011	2249	8256	ENSG00000122406.13	ENST00000644759.1	RPL5	RPL5-208	Known	Known	None	0.25	None	None	None	None
m54284U_191110_105540/47581948/ccs	PB_GM12878_R1	hg38_SIRV	chr5	179623669	179614415	-	14	2001	17676	63167	ENSG00000169045.17	ENST00000393432.8	HNRNPH1	HNRNPH1-203	Known	Known	None	0.20000000298023224	None	None	None	None
m54284U_191110_105540/94111779/ccs	PB_GM12878_R1	hg38_SIRV	chr19	48965309	48966877	+	4	869	51406	184683	ENSG00000087086.14	ENST00000331825.10	FTL	FTL-201	Known	Known	None	0.05000000074505806	None	None	None	None
m54284U_191110_105540/20579776/ccs	PB_GM12878_R1	hg38_SIRV	chr8	90001454	90051996	+	9	943	25122	87412	ENSG00000104325.6	ENST00000517597.5	DECR1	DECR1-204	Known	Known	None	0.5	None	None	None	None
m54284U_191111_172039/118687932/ccs	PB_GM12878_R2	hg38_SIRV	chr3	165837418	165773089	-	4	2215	11766	43333	ENSG00000114200.9	ENST00000264381.7	BCHE	BCHE-201	Known	Known	None	0.30000001192092896	None	None	None	None
m54284U_191110_105540/33751377/ccs	PB_GM12878_R1	hg38_SIRV	chr8	90001454	90052003	+	10	1153	25122	87407	ENSG00000104325.6	ENST00000220764.6	DECR1	DECR1-201	Known	Known	None	0.3499999940395355	None	None	None	None
m54284U_191111_172039/140836921/ccs	PB_GM12878_R2	hg38_SIRV	chr2	175168203	175125457	-	6	2076	8159	28574	ENSG00000115966.16	ENST00000413123.5	ATF2	ATF2-208	Known	Known	None	0.44999998807907104	None	None	None	None
m54284U_191110_105540/142541842/ccs	PB_GM12878_R1	hg38_SIRV	chr11	102317534	102322742	+	2	1026	33075	523181	ENSG00000023445.13	ENCODEHT000523181	BIRC3	ENCODEHT000523181	Known	ISM	Prefix	0.8999999761581421	None	None	None	None
18680da4-59c4-4dd1-b4ac-52ab21eab497	ONT_GM12878_R2	hg38_SIRV	chr1	92832051	92841928	+	8	1021	2249	8256	ENSG00000122406.13	ENST00000644759.1	RPL5	RPL5-208	Known	Known	None	0.15000000596046448	None	None	None	None
435fb3f5-1f0e-4c75-98db-b2011d7cb73e	ONT_GM12878_R2	hg38_SIRV	chr17	75326384	75320140	-	3	706	47664	523889	ENSG00000177885.14	ENCODEHT000523889	GRB2	ENCODEHT000523889	Known	ISM	Suffix	0.05000000074505806	None	None	None	None
m54284U_191110_105540/54199057/ccs	PB_GM12878_R1	hg38_SIRV	chr5	179623669	179614415	-	13	1951	17676	523750	ENSG00000169045.17	ENCODEHT000523750	HNRNPH1	ENCODEHT000523750	Known	NIC	None	0.20000000298023224	None	None	None	None
m54284U_191110_105540/94176010/ccs	PB_GM12878_R1	hg38_SIRV	chr19	48965309	48966878	+	4	870	51406	184683	ENSG00000087086.14	ENST00000331825.10	FTL	FTL-201	Known	Known	None	0.05000000074505806	None	None	None	None
m54284U_191110_105540/41223425/ccs	PB_GM12878_R1	hg38_SIRV	chr8	90001454	90051997	+	10	1147	25122	87407	ENSG00000104325.6	ENST00000220764.6	DECR1	DECR1-201	Known	Known	None	0.44999998807907104	None	None	None	None
m54284U_191111_172039/122227433/ccs	PB_GM12878_R2	hg38_SIRV	chr3	165837420	165773089	-	3	692	11766	43336	ENSG00000114200.9	ENST00000479451.5	BCHE	BCHE-202	Known	Known	None	0.30000001192092896	None	None	None	None
m54284U_191110_105540/43453117/ccs	PB_GM12878_R1	hg38_SIRV	chr8	90001454	90051999	+	10	1149	25122	87407	ENSG00000104325.6	ENST00000220764.6	DECR1	DECR1-201	Known	Known	None	0.44999998807907104	None	None	None	None
00dd2066-5a6b-47b8-880c-0890332165f0	ONT_GM12878_R2	hg38_SIRV	chr1	92832051	92841918	+	8	1011	2249	8256	ENSG00000122406.13	ENST00000644759.1	RPL5	RPL5-208	Known	Known	None	0.25	None	None	None	None
d2bb7d19-298d-40f5-929c-63a34583fd2d	ONT_GM12878_R1	hg38_SIRV	chr17	75405538	75320141	-	6	1062	47664	523895	ENSG00000177885.14	ENCODEHT000523895	GRB2	ENCODEHT000523895	Known	NNC	None	0.05000000074505806	None	None	None	None
m54284U_191110_105540/143001571/ccs	PB_GM12878_R1	hg38_SIRV	chr11	102317534	102322740	+	2	1024	33075	523181	ENSG00000023445.13	ENCODEHT000523181	BIRC3	ENCODEHT000523181	Known	ISM	Prefix	0.800000011920929	None	None	None	None
m54284U_191111_172039/169937591/ccs	PB_GM12878_R2	hg38_SIRV	chr2	175168123	175126638	-	6	815	8159	28574	ENSG00000115966.16	ENST00000413123.5	ATF2	ATF2-208	Known	Known	None	0.5	None	None	None	None
m54284U_191110_105540/94178089/ccs	PB_GM12878_R1	hg38_SIRV	chr19	48965309	48966878	+	4	870	51406	184683	ENSG00000087086.14	ENST00000331825.10	FTL	FTL-201	Known	Known	None	0.05000000074505806	None	None	None	None
m54284U_191110_105540/55773999/ccs	PB_GM12878_R1	hg38_SIRV	chr5	179623670	179614415	-	14	1961	17676	63169	ENSG00000169045.17	ENST00000442819.6	HNRNPH1	HNRNPH1-204	Known	Known	None	0.20000000298023224	None	None	None	None
m54284U_191110_105540/73991481/ccs	PB_GM12878_R1	hg38_SIRV	chr8	90001454	90052000	+	10	1150	25122	87407	ENSG00000104325.6	ENST00000220764.6	DECR1	DECR1-201	Known	Known	None	0.4000000059604645	None	None	None	None
m54284U_191111_172039/124454259/ccs	PB_GM12878_R2	hg38_SIRV	chr3	165837419	165773089	-	4	2216	11766	43333	ENSG00000114200.9	ENST00000264381.7	BCHE	BCHE-201	Known	Known	None	0.30000001192092896	None	None	None	None
m54284U_191110_105540/76810147/ccs	PB_GM12878_R1	hg38_SIRV	chr8	90001454	90051996	+	10	1146	25122	87407	ENSG00000104325.6	ENST00000220764.6	DECR1	DECR1-201	Known	Known	None	0.5	None	None	None	None
cd08f4e7-f279-40e9-b642-12ad1f5b8b74	ONT_GM12878_R2	hg38_SIRV	chr1	92832051	92841862	+	8	936	2249	8256	ENSG00000122406.13	ENST00000644759.1	RPL5	RPL5-208	Known	Known	None	0.3499999940395355	None	None	None	None
m54284U_191110_105540/123077149/ccs	PB_GM12878_R1	hg38_SIRV	chr2	175133316	175134540	+	1	1225	107920	524259	ENCODEHG000107920	ENCODEHT000524259	ENCODEHG000107920	ENCODEHT000524259	Antisense	Antisense	None	0.949999988079071	None	None	None	None
m54284U_191111_172039/4589527/ccs	PB_GM12878_R2	hg38_SIRV	chr17	75405681	75320123	-	6	1185	47664	524215	ENSG00000177885.14	ENCODEHT000524215	GRB2	ENCODEHT000524215	Known	NNC	None	0.20000000298023224	None	None	None	None
m54284U_191110_105540/143458486/ccs	PB_GM12878_R1	hg38_SIRV	chr11	102317534	102322742	+	2	1026	33075	523181	ENSG00000023445.13	ENCODEHT000523181	BIRC3	ENCODEHT000523181	Known	ISM	Prefix	0.8999999761581421	None	None	None	None
m54284U_191110_105540/56492230/ccs	PB_GM12878_R1	hg38_SIRV	chr5	179623671	179614415	-	14	1997	17676	63167	ENSG00000169045.17	ENST00000393432.8	HNRNPH1	HNRNPH1-203	Known	Known	None	0.20000000298023224	None	None	None	None
m54284U_191110_105540/96537351/ccs	PB_GM12878_R1	hg38_SIRV	chr8	90001454	90051997	+	10	1147	25122	87407	ENSG00000104325.6	ENST00000220764.6	DECR1	DECR1-201	Known	Known	None	0.44999998807907104	None	None	None	None
m54284U_191110_105540/94438446/ccs	PB_GM12878_R1	hg38_SIRV	chr19	48965309	48966878	+	4	848	51406	184683	ENSG00000087086.14	ENST00000331825.10	FTL	FTL-201	Known	Known	None	0.05000000074505806	None	None	None	None
m54284U_191110_105540/111151366/ccs	PB_GM12878_R1	hg38_SIRV	chr8	90001454	90051997	+	11	1545	25122	524260	ENSG00000104325.6	ENCODEHT000524260	DECR1	ENCODEHT000524260	Known	NIC	None	0.44999998807907104	None	None	None	None
m54284U_191110_105540/148636410/ccs	PB_GM12878_R1	hg38_SIRV	chr2	175133231	175135006	+	1	1616	107920	524259	ENCODEHG000107920	ENCODEHT000524259	ENCODEHG000107920	ENCODEHT000524259	Antisense	Antisense	None	1.0	None	None	None	None
1b4fe711-4b5a-4f11-b914-1c823bb8b737	ONT_GM12878_R2	hg38_SIRV	chr1	92832051	92841913	+	8	978	2249	8256	ENSG00000122406.13	ENST00000644759.1	RPL5	RPL5-208	Known	Known	None	0.30000001192092896	None	None	None	None
m54284U_191111_172039/125111135/ccs	PB_GM12878_R2	hg38_SIRV	chr3	165837420	165773089	-	4	2217	11766	43333	ENSG00000114200.9	ENST00000264381.7	BCHE	BCHE-201	Known	Known	None	0.30000001192092896	None	None	None	None
61e9ee28-2063-43c9-b0ec-cecf1ec0f8b2	ONT_GM12878_R1	hg38_SIRV	chr17	75405665	75320146	-	6	1196	47664	168855	ENSG00000177885.14	ENST00000316804.9	GRB2	GRB2-202	Known	Known	None	0.20000000298023224	None	None	None	None
m54284U_191110_105540/157877868/ccs	PB_GM12878_R1	hg38_SIRV	chr8	90001454	90051996	+	10	1146	25122	87407	ENSG00000104325.6	ENST00000220764.6	DECR1	DECR1-201	Known	Known	None	0.5	None	None	None	None
m54284U_191110_105540/144113859/ccs	PB_GM12878_R1	hg38_SIRV	chr11	102317534	102322744	+	2	1028	33075	523181	ENSG00000023445.13	ENCODEHT000523181	BIRC3	ENCODEHT000523181	Known	ISM	Prefix	1.0	None	None	None	None
m54284U_191110_105540/72026451/ccs	PB_GM12878_R1	hg38_SIRV	chr5	179623670	179614415	-	14	2002	17676	63167	ENSG00000169045.17	ENST00000393432.8	HNRNPH1	HNRNPH1-203	Known	Known	None	0.20000000298023224	None	None	None	None
m54284U_191111_172039/11928310/ccs	PB_GM12878_R2	hg38_SIRV	chr2	175133231	175134997	+	1	1607	107920	524259	ENCODEHG000107920	ENCODEHT000524259	ENCODEHG000107920	ENCODEHT000524259	Antisense	Antisense	None	0.6000000238418579	None	None	None	None
m54284U_191110_105540/94896768/ccs	PB_GM12878_R1	hg38_SIRV	chr19	48965309	48966878	+	4	870	51406	184683	ENSG00000087086.14	ENST00000331825.10	FTL	FTL-201	Known	Known	None	0.05000000074505806	None	None	None	None
m54284U_191111_172039/7932529/ccs	PB_GM12878_R2	hg38_SIRV	chr8	90001454	90052003	+	10	1153	25122	87407	ENSG00000104325.6	ENST00000220764.6	DECR1	DECR1-201	Known	Known	None	0.3499999940395355	None	None	None	None
m54284U_191111_172039/48498083/ccs	PB_GM12878_R2	hg38_SIRV	chr2	175133231	175134540	+	1	1150	107920	524259	ENCODEHG000107920	ENCODEHT000524259	ENCODEHG000107920	ENCODEHT000524259	Antisense	Antisense	None	0.949999988079071	None	None	None	None
m54284U_191111_172039/22546454/ccs	PB_GM12878_R2	hg38_SIRV	chr8	90001454	90051924	+	10	1074	25122	87407	ENSG00000104325.6	ENST00000220764.6	DECR1	DECR1-201	Known	Known	None	0.6000000238418579	None	None	None	None
7795ae68-4158-4f72-84be-4fc0e646a443	ONT_GM12878_R2	hg38_SIRV	chr1	92832051	92841919	+	8	1006	2249	8256	ENSG00000122406.13	ENST00000644759.1	RPL5	RPL5-208	Known	Known	None	0.25	None	None	None	None
9b6e46f7-ac48-4ad3-b729-fdf6851c275b	ONT_GM12878_R2	hg38_SIRV	chr17	75326341	75320146	-	3	651	47664	523889	ENSG00000177885.14	ENCODEHT000523889	GRB2	ENCODEHT000523889	Known	ISM	Suffix	0.20000000298023224	None	None	None	None
m54284U_191111_172039/127730295/ccs	PB_GM12878_R2	hg38_SIRV	chr3	165837419	165773089	-	4	2216	11766	43333	ENSG00000114200.9	ENST00000264381.7	BCHE	BCHE-201	Known	Known	None	0.30000001192092896	None	None	None	None
m54284U_191110_105540/144312037/ccs	PB_GM12878_R1	hg38_SIRV	chr11	102317534	102322741	+	2	1025	33075	523181	ENSG00000023445.13	ENCODEHT000523181	BIRC3	ENCODEHT000523181	Known	ISM	Prefix	0.8500000238418579	None	None	None	None
m54284U_191110_105540/89982210/ccs	PB_GM12878_R1	hg38_SIRV	chr5	179623664	179614415	-	14	1961	17676	63169	ENSG00000169045.17	ENST00000442819.6	HNRNPH1	HNRNPH1-204	Known	Known	None	0.20000000298023224	None	None	None	None
m54284U_191111_172039/153093920/ccs	PB_GM12878_R2	hg38_SIRV	chr2	175133231	175134540	+	1	1150	107920	524259	ENCODEHG000107920	ENCODEHT000524259	ENCODEHG000107920	ENCODEHT000524259	Antisense	Antisense	None	0.949999988079071	None	None	None	None
m54284U_191110_105540/95028907/ccs	PB_GM12878_R1	hg38_SIRV	chr19	48965309	48966877	+	4	869	51406	184683	ENSG00000087086.14	ENST00000331825.10	FTL	FTL-201	Known	Known	None	0.05000000074505806	None	None	None	None
m54284U_191111_172039/31394458/ccs	PB_GM12878_R2	hg38_SIRV	chr8	90001454	90051995	+	10	1145	25122	87407	ENSG00000104325.6	ENST00000220764.6	DECR1	DECR1-201	Known	Known	None	0.5	None	None	None	None
m54284U_191111_172039/166986604/ccs	PB_GM12878_R2	hg38_SIRV	chr2	175133231	175134540	+	1	1168	107920	524259	ENCODEHG000107920	ENCODEHT000524259	ENCODEHG000107920	ENCODEHT000524259	Antisense	Antisense	None	0.949999988079071	None	None	None	None
m54284U_191111_172039/45680092/ccs	PB_GM12878_R2	hg38_SIRV	chr8	90001454	90051997	+	10	1147	25122	87407	ENSG00000104325.6	ENST00000220764.6	DECR1	DECR1-201	Known	Known	None	0.44999998807907104	None	None	None	None
9796f4aa-2101-4fef-b1e6-36526faf0af8	ONT_GM12878_R2	hg38_SIRV	chr1	92832051	92841921	+	8	1008	2249	8256	ENSG00000122406.13	ENST00000644759.1	RPL5	RPL5-208	Known	Known	None	0.15000000596046448	None	None	None	None
m54284U_191110_105540/59967084/ccs	PB_GM12878_R1	hg38_SIRV	chr17	75405679	75320147	-	6	1203	47664	168855	ENSG00000177885.14	ENST00000316804.9	GRB2	GRB2-202	Known	Known	None	0.20000000298023224	None	None	None	None
m54284U_191110_105540/144638870/ccs	PB_GM12878_R1	hg38_SIRV	chr11	102317534	102322744	+	2	1028	33075	523181	ENSG00000023445.13	ENCODEHT000523181	BIRC3	ENCODEHT000523181	Known	ISM	Prefix	1.0	None	None	None	None
m54284U_191110_105540/114166562/ccs	PB_GM12878_R1	hg38_SIRV	chr5	179623669	179614415	-	14	1960	17676	63169	ENSG00000169045.17	ENST00000442819.6	HNRNPH1	HNRNPH1-204	Known	Known	None	0.20000000298023224	None	None	None	None
m54284U_191111_172039/128911967/ccs	PB_GM12878_R2	hg38_SIRV	chr3	165837419	165773089	-	4	2216	11766	43333	ENSG00000114200.9	ENST00000264381.7	BCHE	BCHE-201	Known	Known	None	0.30000001192092896	None	None	None	None
m54284U_191111_172039/114885645/ccs	PB_GM12878_R2	hg38_SIRV	chr2	175133232	175135006	+	1	1615	107920	524259	ENCODEHG000107920	ENCODEHT000524259	ENCODEHG000107920	ENCODEHT000524259	Antisense	Antisense	None	1.0	None	None	None	None
m54284U_191110_105540/95029902/ccs	PB_GM12878_R1	hg38_SIRV	chr19	48965309	48966878	+	4	870	51406	184683	ENSG00000087086.14	ENST00000331825.10	FTL	FTL-201	Known	Known	None	0.05000000074505806	None	None	None	None
m54284U_191111_172039/48367520/ccs	PB_GM12878_R2	hg38_SIRV	chr8	90001454	90051990	+	10	1140	25122	87407	ENSG00000104325.6	ENST00000220764.6	DECR1	DECR1-201	Known	Known	None	0.44999998807907104	None	None	None	None
m54284U_191111_172039/67636013/ccs	PB_GM12878_R2	hg38_SIRV	chr2	175133236	175135000	+	1	1585	107920	524259	ENCODEHG000107920	ENCODEHT000524259	ENCODEHG000107920	ENCODEHT000524259	Antisense	Antisense	None	0.699999988079071	None	None	None	None
m54284U_191111_172039/61997322/ccs	PB_GM12878_R2	hg38_SIRV	chr8	90001454	90051996	+	10	1146	25122	87407	ENSG00000104325.6	ENST00000220764.6	DECR1	DECR1-201	Known	Known	None	0.5	None	None	None	None
3a53405c-ac3b-4559-a10c-18852a4b7fd1	ONT_GM12878_R2	hg38_SIRV	chr1	92832051	92841908	+	8	1001	2249	8256	ENSG00000122406.13	ENST00000644759.1	RPL5	RPL5-208	Known	Known	None	0.3499999940395355	None	None	None	None
1bfe338a-c331-4597-82e3-5214176aa0b5	ONT_GM12878_R2	hg38_SIRV	chr17	75405675	75320156	-	6	1190	47664	168855	ENSG00000177885.14	ENST00000316804.9	GRB2	GRB2-202	Known	Known	None	0.30000001192092896	None	None	None	None
e895adc9-618e-4f00-bc04-05f49a67efab	ONT_GM12878_R2	hg38_SIRV	chr1	92832051	92843769	+	9	1040	2249	524261	ENSG00000122406.13	ENCODEHT000524261	RPL5	ENCODEHT000524261	Known	NNC	None	0.20000000298023224	None	None	None	None
m54284U_191110_105540/144902508/ccs	PB_GM12878_R1	hg38_SIRV	chr11	102317534	102322743	+	2	1027	33075	523181	ENSG00000023445.13	ENCODEHT000523181	BIRC3	ENCODEHT000523181	Known	ISM	Prefix	0.949999988079071	None	None	None	None
m54284U_191110_105540/118163117/ccs	PB_GM12878_R1	hg38_SIRV	chr5	179623670	179614415	-	14	1961	17676	63169	ENSG00000169045.17	ENST00000442819.6	HNRNPH1	HNRNPH1-204	Known	Known	None	0.20000000298023224	None	None	None	None
m54284U_191111_172039/68291191/ccs	PB_GM12878_R2	hg38_SIRV	chr2	175134103	175135006	+	1	744	107920	524259	ENCODEHG000107920	ENCODEHT000524259	ENCODEHG000107920	ENCODEHT000524259	Antisense	Antisense	None	1.0	None	None	None	None
m54284U_191111_172039/130679164/ccs	PB_GM12878_R2	hg38_SIRV	chr3	165837419	165773089	-	3	691	11766	43336	ENSG00000114200.9	ENST00000479451.5	BCHE	BCHE-202	Known	Known	None	0.30000001192092896	None	None	None	None
m54284U_191110_105540/95553543/ccs	PB_GM12878_R1	hg38_SIRV	chr19	48965309	48966876	+	4	868	51406	184683	ENSG00000087086.14	ENST00000331825.10	FTL	FTL-201	Known	Known	None	0.05000000074505806	None	None	None	None
m54284U_191111_172039/67111256/ccs	PB_GM12878_R2	hg38_SIRV	chr8	90001454	90051996	+	10	1146	25122	87407	ENSG00000104325.6	ENST00000220764.6	DECR1	DECR1-201	Known	Known	None	0.5	None	None	None	None
m54284U_191110_105540/121505538/ccs	PB_GM12878_R1	hg38_SIRV	chr5	179614810	179614415	-	1	391	17676	523731	ENSG00000169045.17	ENCODEHT000523731	HNRNPH1	ENCODEHT000523731	Known	Genomic	None	0.20000000298023224	None	None	None	None
m54284U_191111_172039/153813987/ccs	PB_GM12878_R2	hg38_SIRV	chr2	175134103	175135006	+	1	744	107920	524259	ENCODEHG000107920	ENCODEHT000524259	ENCODEHG000107920	ENCODEHT000524259	Antisense	Antisense	None	1.0	None	None	None	None
m54284U_191111_172039/69142335/ccs	PB_GM12878_R2	hg38_SIRV	chr8	90001454	90051999	+	10	1149	25122	87407	ENSG00000104325.6	ENST00000220764.6	DECR1	DECR1-201	Known	Known	None	0.44999998807907104	None	None	None	None
m54284U_191110_105540/170592857/ccs	PB_GM12878_R1	hg38_SIRV	chr17	75405669	75320250	-	6	1090	47664	168855	ENSG00000177885.14	ENST00000316804.9	GRB2	GRB2-202	Known	Known	None	0.15000000596046448	None	None	None	None
m54284U_191110_105540/145228195/ccs	PB_GM12878_R1	hg38_SIRV	chr11	102317534	102322742	+	2	1026	33075	523181	ENSG00000023445.13	ENCODEHT000523181	BIRC3	ENCODEHT000523181	Known	ISM	Prefix	0.8999999761581421	None	None	None	None
m54284U_191110_105540/95682992/ccs	PB_GM12878_R1	hg38_SIRV	chr19	48965309	48966878	+	4	870	51406	184683	ENSG00000087086.14	ENST00000331825.10	FTL	FTL-201	Known	Known	None	0.05000000074505806	None	None	None	None
m54284U_191111_172039/100729482/ccs	PB_GM12878_R2	hg38_SIRV	chr8	90001454	90029750	+	6	1071	25122	87414	ENSG00000104325.6	ENST00000519007.5	DECR1	DECR1-207	Known	Known	None	0.30000001192092896	None	None	None	None
72011c30-0f0b-46a6-a5f3-8c5f7139e1cc	ONT_GM12878_R2	hg38_SIRV	chr1	92832051	92841900	+	8	993	2249	8256	ENSG00000122406.13	ENST00000644759.1	RPL5	RPL5-208	Known	Known	None	0.5	None	None	None	None
m54284U_191110_105540/126616599/ccs	PB_GM12878_R1	hg38_SIRV	chr5	179623669	179614415	-	14	2001	17676	63167	ENSG00000169045.17	ENST00000393432.8	HNRNPH1	HNRNPH1-203	Known	Known	None	0.20000000298023224	None	None	None	None
m54284U_191111_172039/130811418/ccs	PB_GM12878_R2	hg38_SIRV	chr3	165837419	165773089	-	4	2216	11766	43333	ENSG00000114200.9	ENST00000264381.7	BCHE	BCHE-201	Known	Known	None	0.30000001192092896	None	None	None	None
m54284U_191111_172039/121897593/ccs	PB_GM12878_R2	hg38_SIRV	chr8	90001454	90051996	+	11	1272	25122	524262	ENSG00000104325.6	ENCODEHT000524262	DECR1	ENCODEHT000524262	Known	NIC	None	0.5	None	None	None	None
m54284U_191110_105540/143788440/ccs	PB_GM12878_R1	hg38_SIRV	chr17	75405676	75320267	-	6	1080	47664	168855	ENSG00000177885.14	ENST00000316804.9	GRB2	GRB2-202	Known	Known	None	0.20000000298023224	None	None	None	None
m54284U_191110_105540/145293630/ccs	PB_GM12878_R1	hg38_SIRV	chr11	102317485	102322776	+	3	1157	33075	114603	ENSG00000023445.13	ENST00000526421.5	BIRC3	BIRC3-202	Known	Known	None	0.949999988079071	None	None	None	None
m54284U_191111_172039/27328534/ccs	PB_GM12878_R2	hg38_SIRV	chr2	175168202	175136034	-	3	705	8159	524263	ENSG00000115966.16	ENCODEHT000524263	ATF2	ENCODEHT000524263	Known	ISM	Prefix	0.949999988079071	None	None	None	None
m54284U_191110_105540/95683045/ccs	PB_GM12878_R1	hg38_SIRV	chr19	48965309	48966876	+	4	868	51406	184683	ENSG00000087086.14	ENST00000331825.10	FTL	FTL-201	Known	Known	None	0.05000000074505806	None	None	None	None
m54284U_191111_172039/168559324/ccs	PB_GM12878_R2	hg38_SIRV	chr8	90001454	90051997	+	10	1147	25122	87407	ENSG00000104325.6	ENST00000220764.6	DECR1	DECR1-201	Known	Known	None	0.44999998807907104	None	None	None	None
m54284U_191110_105540/128909702/ccs	PB_GM12878_R1	hg38_SIRV	chr5	179621383	179614415	-	12	1780	17676	523738	ENSG00000169045.17	ENCODEHT000523738	HNRNPH1	ENCODEHT000523738	Known	ISM	Suffix	0.20000000298023224	None	None	None	None
e9ac916a-45a4-4906-8be7-0ba39ce4b9fe	ONT_GM12878_R2	hg38_SIRV	chr17	75405649	75320270	-	6	1029	47664	168855	ENSG00000177885.14	ENST00000316804.9	GRB2	GRB2-202	Known	Known	None	0.20000000298023224	None	None	None	None
m54284U_191111_172039/169543924/ccs	PB_GM12878_R2	hg38_SIRV	chr8	90001454	90051996	+	10	1146	25122	87407	ENSG00000104325.6	ENST00000220764.6	DECR1	DECR1-201	Known	Known	None	0.5	None	None	None	None
0742d4a7-2379-46e8-8f07-aef8ad43710f	ONT_GM12878_R2	hg38_SIRV	chr1	92832050	92836368	+	5	572	2249	522250	ENSG00000122406.13	ENCODEHT000522250	RPL5	ENCODEHT000522250	Known	ISM	Prefix	0.15000000596046448	None	None	None	None
m54284U_191110_105540/145359761/ccs	PB_GM12878_R1	hg38_SIRV	chr11	102317534	102322745	+	2	1029	33075	523181	ENSG00000023445.13	ENCODEHT000523181	BIRC3	ENCODEHT000523181	Known	ISM	Prefix	1.0	None	None	None	None
b539abdd-1d87-4a89-a25c-7670bedc35fe	ONT_GM12878_R1	hg38_SIRV	chr2	175140625	175140076	-	1	550	8159	524264	ENSG00000115966.16	ENCODEHT000524264	ATF2	ENCODEHT000524264	Known	Genomic	None	0.30000001192092896	None	None	None	None
m54284U_191111_172039/131597175/ccs	PB_GM12878_R2	hg38_SIRV	chr3	165837419	165773089	-	4	2216	11766	43333	ENSG00000114200.9	ENST00000264381.7	BCHE	BCHE-201	Known	Known	None	0.30000001192092896	None	None	None	None
m54284U_191110_105540/159974508/ccs	PB_GM12878_R1	hg38_SIRV	chr5	179623669	179614415	-	12	1850	17676	523818	ENSG00000169045.17	ENCODEHT000523818	HNRNPH1	ENCODEHT000523818	Known	NIC	None	0.20000000298023224	None	None	None	None
m54284U_191110_105540/95879635/ccs	PB_GM12878_R1	hg38_SIRV	chr19	48965309	48966878	+	4	870	51406	184683	ENSG00000087086.14	ENST00000331825.10	FTL	FTL-201	Known	Known	None	0.05000000074505806	None	None	None	None
m54284U_191111_172039/170133842/ccs	PB_GM12878_R2	hg38_SIRV	chr8	90001454	90051996	+	10	1146	25122	87407	ENSG00000104325.6	ENST00000220764.6	DECR1	DECR1-201	Known	Known	None	0.5	None	None	None	None
m54284U_191111_172039/176948272/ccs	PB_GM12878_R2	hg38_SIRV	chr8	90001454	90051996	+	10	1146	25122	87407	ENSG00000104325.6	ENST00000220764.6	DECR1	DECR1-201	Known	Known	None	0.5	None	None	None	None
m54284U_191111_172039/55509293/ccs	PB_GM12878_R2	hg38_SIRV	chr17	75405669	75320319	-	6	1021	47664	168855	ENSG00000177885.14	ENST00000316804.9	GRB2	GRB2-202	Known	Known	None	0.6000000238418579	None	None	None	None
m54284U_191110_105540/148898900/ccs	PB_GM12878_R1	hg38_SIRV	chr2	175151591	175153831	+	1	2241	107921	524265	ENCODEHG000107921	ENCODEHT000524265	ENCODEHG000107921	ENCODEHT000524265	Antisense	Antisense	None	0.949999988079071	None	None	None	None
m54284U_191110_105540/171509305/ccs	PB_GM12878_R1	hg38_SIRV	chr5	179623669	179614415	-	14	2001	17676	63167	ENSG00000169045.17	ENST00000393432.8	HNRNPH1	HNRNPH1-203	Known	Known	None	0.20000000298023224	None	None	None	None
829a0e18-dd32-49c0-a966-2a2e2c6ed3fb	ONT_GM12878_R2	hg38_SIRV	chr1	92832064	92841893	+	8	972	2249	519777	ENSG00000122406.13	ENCODEHT000519777	RPL5	ENCODEHT000519777	Known	NIC	None	0.4000000059604645	None	None	None	None
m54284U_191110_105540/145817777/ccs	PB_GM12878_R1	hg38_SIRV	chr11	102317534	102322744	+	2	1028	33075	523181	ENSG00000023445.13	ENCODEHT000523181	BIRC3	ENCODEHT000523181	Known	ISM	Prefix	1.0	None	None	None	None
m54284U_191110_105540/5701675/ccs	PB_GM12878_R1	hg38_SIRV	chr8	90001455	90051996	+	10	1145	25122	87407	ENSG00000104325.6	ENST00000220764.6	DECR1	DECR1-201	Known	Known	None	0.5	None	None	None	None
m54284U_191110_105540/96144176/ccs	PB_GM12878_R1	hg38_SIRV	chr19	48965309	48966876	+	4	868	51406	184683	ENSG00000087086.14	ENST00000331825.10	FTL	FTL-201	Known	Known	None	0.05000000074505806	None	None	None	None
m54284U_191111_172039/132907884/ccs	PB_GM12878_R2	hg38_SIRV	chr3	165837421	165773089	-	4	2218	11766	43333	ENSG00000114200.9	ENST00000264381.7	BCHE	BCHE-201	Known	Known	None	0.30000001192092896	None	None	None	None
m54284U_191111_172039/19204260/ccs	PB_GM12878_R2	hg38_SIRV	chr2	175151158	175154089	+	1	2241	107921	524265	ENCODEHG000107921	ENCODEHT000524265	ENCODEHG000107921	ENCODEHT000524265	Antisense	Antisense	None	0.949999988079071	None	None	None	None
m54284U_191110_105540/16777934/ccs	PB_GM12878_R1	hg38_SIRV	chr8	90001455	90052001	+	10	1150	25122	87407	ENSG00000104325.6	ENST00000220764.6	DECR1	DECR1-201	Known	Known	None	0.3499999940395355	None	None	None	None
m54284U_191110_105540/79889011/ccs	PB_GM12878_R1	hg38_SIRV	chr17	75405659	75320338	-	6	992	47664	168855	ENSG00000177885.14	ENST00000316804.9	GRB2	GRB2-202	Known	Known	None	0.6499999761581421	None	None	None	None
m54284U_191111_172039/132028/ccs	PB_GM12878_R2	hg38_SIRV	chr5	179623671	179614415	-	14	1962	17676	63169	ENSG00000169045.17	ENST00000442819.6	HNRNPH1	HNRNPH1-204	Known	Known	None	0.20000000298023224	None	None	None	None
m54284U_191110_105540/17434333/ccs	PB_GM12878_R1	hg38_SIRV	chr8	90001455	90051926	+	10	1075	25122	87407	ENSG00000104325.6	ENST00000220764.6	DECR1	DECR1-201	Known	Known	None	0.6499999761581421	None	None	None	None
m54284U_191110_105540/96207149/ccs	PB_GM12878_R1	hg38_SIRV	chr19	48965309	48966878	+	4	870	51406	184683	ENSG00000087086.14	ENST00000331825.10	FTL	FTL-201	Known	Known	None	0.05000000074505806	None	None	None	None
m54284U_191111_172039/101253988/ccs	PB_GM12878_R2	hg38_SIRV	chr2	175151158	175154089	+	1	2241	107921	524265	ENCODEHG000107921	ENCODEHT000524265	ENCODEHG000107921	ENCODEHT000524265	Antisense	Antisense	None	0.949999988079071	None	None	None	None
e15686b8-8ce9-49fb-8ca7-a56dc14f17eb	ONT_GM12878_R2	hg38_SIRV	chr1	92832051	92841885	+	8	978	2249	8256	ENSG00000122406.13	ENST00000644759.1	RPL5	RPL5-208	Known	Known	None	0.4000000059604645	None	None	None	None
m54284U_191110_105540/147261136/ccs	PB_GM12878_R1	hg38_SIRV	chr11	102317534	102322742	+	2	1026	33075	523181	ENSG00000023445.13	ENCODEHT000523181	BIRC3	ENCODEHT000523181	Known	ISM	Prefix	0.8999999761581421	None	None	None	None
m54284U_191111_172039/2885217/ccs	PB_GM12878_R2	hg38_SIRV	chr5	179623673	179614415	-	14	1934	17676	523753	ENSG00000169045.17	ENCODEHT000523753	HNRNPH1	ENCODEHT000523753	Known	NIC	None	0.20000000298023224	None	None	None	None
m54284U_191111_172039/133301774/ccs	PB_GM12878_R2	hg38_SIRV	chr3	165837469	165773089	-	4	2266	11766	43333	ENSG00000114200.9	ENST00000264381.7	BCHE	BCHE-201	Known	Known	None	0.30000001192092896	None	None	None	None
m54284U_191110_105540/18875610/ccs	PB_GM12878_R1	hg38_SIRV	chr8	90001455	90051996	+	10	1145	25122	87407	ENSG00000104325.6	ENST00000220764.6	DECR1	DECR1-201	Known	Known	None	0.5	None	None	None	None
m54284U_191110_105540/56494497/ccs	PB_GM12878_R1	hg38_SIRV	chr17	75405637	75320348	-	6	960	47664	168855	ENSG00000177885.14	ENST00000316804.9	GRB2	GRB2-202	Known	Known	None	0.6499999761581421	None	None	None	None
m54284U_191111_172039/166201046/ccs	PB_GM12878_R2	hg38_SIRV	chr2	175151598	175154089	+	1	1801	107921	524265	ENCODEHG000107921	ENCODEHT000524265	ENCODEHG000107921	ENCODEHT000524265	Antisense	Antisense	None	0.949999988079071	None	None	None	None
m54284U_191110_105540/42796440/ccs	PB_GM12878_R1	hg38_SIRV	chr8	90001455	90052004	+	10	1153	25122	87407	ENSG00000104325.6	ENST00000220764.6	DECR1	DECR1-201	Known	Known	None	0.30000001192092896	None	None	None	None
m54284U_191110_105540/96405258/ccs	PB_GM12878_R1	hg38_SIRV	chr19	48965309	48966878	+	4	870	51406	184683	ENSG00000087086.14	ENST00000331825.10	FTL	FTL-201	Known	Known	None	0.05000000074505806	None	None	None	None
m54284U_191111_172039/12255880/ccs	PB_GM12878_R2	hg38_SIRV	chr5	179623669	179614415	-	14	1960	17676	63169	ENSG00000169045.17	ENST00000442819.6	HNRNPH1	HNRNPH1-204	Known	Known	None	0.20000000298023224	None	None	None	None
m54284U_191110_105540/148701931/ccs	PB_GM12878_R1	hg38_SIRV	chr11	102317534	102322744	+	2	1028	33075	523181	ENSG00000023445.13	ENCODEHT000523181	BIRC3	ENCODEHT000523181	Known	ISM	Prefix	1.0	None	None	None	None
7c1419cb-e4af-4471-9e30-a9b7f32c508c	ONT_GM12878_R2	hg38_SIRV	chr1	92832051	92841924	+	8	1017	2249	8256	ENSG00000122406.13	ENST00000644759.1	RPL5	RPL5-208	Known	Known	None	0.15000000596046448	None	None	None	None
9a9be247-7f5e-4c6a-bb5d-0d0863c66e9f	ONT_GM12878_R2	hg38_SIRV	chr1	92832051	92841871	+	8	946	2249	524266	ENSG00000122406.13	ENCODEHT000524266	RPL5	ENCODEHT000524266	Known	NNC	None	0.20000000298023224	None	None	None	None
m54284U_191110_105540/48759910/ccs	PB_GM12878_R1	hg38_SIRV	chr8	90001455	90051996	+	10	1145	25122	87407	ENSG00000104325.6	ENST00000220764.6	DECR1	DECR1-201	Known	Known	None	0.5	None	None	None	None
m54284U_191110_105540/78776979/ccs	PB_GM12878_R1	hg38_SIRV	chr17	75405667	75320348	-	6	990	47664	168855	ENSG00000177885.14	ENST00000316804.9	GRB2	GRB2-202	Known	Known	None	0.6499999761581421	None	None	None	None
m54284U_191111_172039/134087589/ccs	PB_GM12878_R2	hg38_SIRV	chr3	165837419	165773089	-	4	2216	11766	43333	ENSG00000114200.9	ENST00000264381.7	BCHE	BCHE-201	Known	Known	None	0.30000001192092896	None	None	None	None
m54284U_191111_172039/130222910/ccs	PB_GM12878_R2	hg38_SIRV	chr2	175155934	175157991	+	1	2058	107922	524267	ENCODEHG000107922	ENCODEHT000524267	ENCODEHG000107922	ENCODEHT000524267	Antisense	Antisense	None	0.800000011920929	None	None	None	None
m54284U_191111_172039/14025062/ccs	PB_GM12878_R2	hg38_SIRV	chr5	179623669	179614415	-	14	2001	17676	63167	ENSG00000169045.17	ENST00000393432.8	HNRNPH1	HNRNPH1-203	Known	Known	None	0.20000000298023224	None	None	None	None
m54284U_191110_105540/53282746/ccs	PB_GM12878_R1	hg38_SIRV	chr8	90001455	90051996	+	10	1183	25122	87407	ENSG00000104325.6	ENST00000220764.6	DECR1	DECR1-201	Known	Known	None	0.5	None	None	None	None
m54284U_191110_105540/96535462/ccs	PB_GM12878_R1	hg38_SIRV	chr19	48965309	48966880	+	4	872	51406	184683	ENSG00000087086.14	ENST00000331825.10	FTL	FTL-201	Known	Known	None	0.0	None	None	None	None
m54284U_191110_105540/148898123/ccs	PB_GM12878_R1	hg38_SIRV	chr11	102317534	102322743	+	2	1027	33075	523181	ENSG00000023445.13	ENCODEHT000523181	BIRC3	ENCODEHT000523181	Known	ISM	Prefix	0.949999988079071	None	None	None	None
m54284U_191110_105540/54725222/ccs	PB_GM12878_R1	hg38_SIRV	chr8	90001455	90052001	+	10	1150	25122	87407	ENSG00000104325.6	ENST00000220764.6	DECR1	DECR1-201	Known	Known	None	0.3499999940395355	None	None	None	None
m54284U_191110_105540/123995173/ccs	PB_GM12878_R1	hg38_SIRV	chr17	75405661	75320348	-	6	984	47664	168855	ENSG00000177885.14	ENST00000316804.9	GRB2	GRB2-202	Known	Known	None	0.6499999761581421	None	None	None	None
m54284U_191111_172039/1771034/ccs	PB_GM12878_R2	hg38_SIRV	chr2	175155937	175156370	+	1	434	107922	524267	ENCODEHG000107922	ENCODEHT000524267	ENCODEHG000107922	ENCODEHT000524267	Antisense	Antisense	None	0.949999988079071	None	None	None	None
m54284U_191111_172039/35457316/ccs	PB_GM12878_R2	hg38_SIRV	chr5	179623665	179614415	-	14	2021	17676	63167	ENSG00000169045.17	ENST00000393432.8	HNRNPH1	HNRNPH1-203	Known	Known	None	0.20000000298023224	None	None	None	None
1a7f3227-f9b9-464e-913e-db1cbaf1f2f2	ONT_GM12878_R2	hg38_SIRV	chr1	92832051	92841869	+	8	962	2249	8256	ENSG00000122406.13	ENST00000644759.1	RPL5	RPL5-208	Known	Known	None	0.25	None	None	None	None
m54284U_191110_105540/74253939/ccs	PB_GM12878_R1	hg38_SIRV	chr8	90001455	90051992	+	10	1141	25122	87407	ENSG00000104325.6	ENST00000220764.6	DECR1	DECR1-201	Known	Known	None	0.5	None	None	None	None
m54284U_191110_105540/74254326/ccs	PB_GM12878_R1	hg38_SIRV	chr8	90001455	90052003	+	12	1398	25122	524268	ENSG00000104325.6	ENCODEHT000524268	DECR1	ENCODEHT000524268	Known	NNC	None	0.3499999940395355	None	None	None	None
m54284U_191110_105540/97321964/ccs	PB_GM12878_R1	hg38_SIRV	chr19	48965307	48966878	+	4	865	51406	523890	ENSG00000087086.14	ENCODEHT000523890	FTL	ENCODEHT000523890	Known	NNC	None	0.05000000074505806	None	None	None	None
m54284U_191111_172039/134482124/ccs	PB_GM12878_R2	hg38_SIRV	chr3	165837415	165773089	-	4	2133	11766	521387	ENSG00000114200.9	ENCODEHT000521387	BCHE	ENCODEHT000521387	Known	NNC	None	0.30000001192092896	None	None	None	None
m54284U_191110_105540/149225856/ccs	PB_GM12878_R1	hg38_SIRV	chr11	102317534	102322492	+	2	776	33075	523181	ENSG00000023445.13	ENCODEHT000523181	BIRC3	ENCODEHT000523181	Known	ISM	Prefix	0.6000000238418579	None	None	None	None
m54284U_191111_172039/132123472/ccs	PB_GM12878_R2	hg38_SIRV	chr2	175160738	175161800	+	1	1063	107923	524269	ENCODEHG000107923	ENCODEHT000524269	ENCODEHG000107923	ENCODEHT000524269	Antisense	Antisense	None	0.25	None	None	None	None
m54284U_191111_172039/66127752/ccs	PB_GM12878_R2	hg38_SIRV	chr17	75405676	75320348	-	6	999	47664	168855	ENSG00000177885.14	ENST00000316804.9	GRB2	GRB2-202	Known	Known	None	0.6499999761581421	None	None	None	None
m54284U_191110_105540/79102796/ccs	PB_GM12878_R1	hg38_SIRV	chr8	90001455	90051996	+	10	1145	25122	87407	ENSG00000104325.6	ENST00000220764.6	DECR1	DECR1-201	Known	Known	None	0.5	None	None	None	None
m54284U_191111_172039/58919285/ccs	PB_GM12878_R2	hg38_SIRV	chr5	179623680	179614415	-	13	1912	17676	523733	ENSG00000169045.17	ENCODEHT000523733	HNRNPH1	ENCODEHT000523733	Known	NIC	None	0.20000000298023224	None	None	None	None
m54284U_191110_105540/88737656/ccs	PB_GM12878_R1	hg38_SIRV	chr8	90001455	90051996	+	9	942	25122	87412	ENSG00000104325.6	ENST00000517597.5	DECR1	DECR1-204	Known	Known	None	0.5	None	None	None	None
m54284U_191110_105540/8782447/ccs	PB_GM12878_R1	hg38_SIRV	chr2	175161161	175161847	+	1	687	107923	524269	ENCODEHG000107923	ENCODEHT000524269	ENCODEHG000107923	ENCODEHT000524269	Antisense	Antisense	None	0.20000000298023224	None	None	None	None
ada12d6e-83ae-4ff7-ad6b-9d35eccb1f26	ONT_GM12878_R2	hg38_SIRV	chr1	92832051	92841903	+	8	996	2249	8256	ENSG00000122406.13	ENST00000644759.1	RPL5	RPL5-208	Known	Known	None	0.44999998807907104	None	None	None	None
m54284U_191110_105540/149291326/ccs	PB_GM12878_R1	hg38_SIRV	chr11	102317534	102322742	+	2	1026	33075	523181	ENSG00000023445.13	ENCODEHT000523181	BIRC3	ENCODEHT000523181	Known	ISM	Prefix	0.8999999761581421	None	None	None	None
m54284U_191110_105540/90439779/ccs	PB_GM12878_R1	hg38_SIRV	chr8	90001455	90051983	+	10	1132	25122	87407	ENSG00000104325.6	ENST00000220764.6	DECR1	DECR1-201	Known	Known	None	0.5	None	None	None	None
m54284U_191111_172039/139657509/ccs	PB_GM12878_R2	hg38_SIRV	chr3	165837425	165773089	-	4	2222	11766	43333	ENSG00000114200.9	ENST00000264381.7	BCHE	BCHE-201	Known	Known	None	0.30000001192092896	None	None	None	None
m54284U_191111_172039/60951029/ccs	PB_GM12878_R2	hg38_SIRV	chr5	179619600	179614415	-	9	2636	17676	523745	ENSG00000169045.17	ENCODEHT000523745	HNRNPH1	ENCODEHT000523745	Known	ISM	Suffix	0.20000000298023224	None	None	None	None
m54284U_191111_172039/71631560/ccs	PB_GM12878_R2	hg38_SIRV	chr17	75405671	75320348	-	6	994	47664	168855	ENSG00000177885.14	ENST00000316804.9	GRB2	GRB2-202	Known	Known	None	0.6499999761581421	None	None	None	None
m54284U_191110_105540/97389406/ccs	PB_GM12878_R1	hg38_SIRV	chr19	48965309	48966878	+	4	870	51406	184683	ENSG00000087086.14	ENST00000331825.10	FTL	FTL-201	Known	Known	None	0.05000000074505806	None	None	None	None
m54284U_191111_172039/19990425/ccs	PB_GM12878_R2	hg38_SIRV	chr2	175173738	175172666	-	1	1073	107924	524270	ENCODEHG000107924	ENCODEHT000524270	ENCODEHG000107924	ENCODEHT000524270	Intergenic	Intergenic	None	0.30000001192092896	None	None	None	None
m54284U_191110_105540/95683473/ccs	PB_GM12878_R1	hg38_SIRV	chr8	90001455	90051994	+	9	940	25122	87412	ENSG00000104325.6	ENST00000517597.5	DECR1	DECR1-204	Known	Known	None	0.44999998807907104	None	None	None	None
m54284U_191110_105540/104860259/ccs	PB_GM12878_R1	hg38_SIRV	chr8	90001455	90051996	+	5	549	25122	524271	ENSG00000104325.6	ENCODEHT000524271	DECR1	ENCODEHT000524271	Known	NIC	None	0.5	None	None	None	None
m54284U_191111_172039/69206665/ccs	PB_GM12878_R2	hg38_SIRV	chr5	179623669	179614415	-	14	2001	17676	63167	ENSG00000169045.17	ENST00000393432.8	HNRNPH1	HNRNPH1-203	Known	Known	None	0.20000000298023224	None	None	None	None
f14987e0-4c9f-4117-a434-af011c50c68a	ONT_GM12878_R2	hg38_SIRV	chr1	92832051	92841892	+	8	985	2249	8256	ENSG00000122406.13	ENST00000644759.1	RPL5	RPL5-208	Known	Known	None	0.5	None	None	None	None
m54284U_191110_105540/149357927/ccs	PB_GM12878_R1	hg38_SIRV	chr11	102317534	102322744	+	2	1028	33075	523181	ENSG00000023445.13	ENCODEHT000523181	BIRC3	ENCODEHT000523181	Known	ISM	Prefix	1.0	None	None	None	None
m54284U_191110_105540/97585606/ccs	PB_GM12878_R1	hg38_SIRV	chr19	48965309	48966878	+	4	870	51406	184683	ENSG00000087086.14	ENST00000331825.10	FTL	FTL-201	Known	Known	None	0.05000000074505806	None	None	None	None
m54284U_191111_172039/114689807/ccs	PB_GM12878_R2	hg38_SIRV	chr17	75405672	75320348	-	6	995	47664	168855	ENSG00000177885.14	ENST00000316804.9	GRB2	GRB2-202	Known	Known	None	0.6499999761581421	None	None	None	None
m54284U_191110_105540/114035368/ccs	PB_GM12878_R1	hg38_SIRV	chr8	90001455	90051924	+	10	1073	25122	87407	ENSG00000104325.6	ENST00000220764.6	DECR1	DECR1-201	Known	Known	None	0.6000000238418579	None	None	None	None
m54284U_191111_172039/140117523/ccs	PB_GM12878_R2	hg38_SIRV	chr3	165837419	165773089	-	4	2216	11766	43333	ENSG00000114200.9	ENST00000264381.7	BCHE	BCHE-201	Known	Known	None	0.30000001192092896	None	None	None	None
m54284U_191110_105540/41943244/ccs	PB_GM12878_R1	hg38_SIRV	chr2	175173705	175174742	+	1	1038	107925	524272	ENCODEHG000107925	ENCODEHT000524272	ENCODEHG000107925	ENCODEHT000524272	Antisense	Antisense	None	1.0	None	None	None	None
m54284U_191110_105540/123931168/ccs	PB_GM12878_R1	hg38_SIRV	chr8	90001455	90051996	+	10	1145	25122	87407	ENSG00000104325.6	ENST00000220764.6	DECR1	DECR1-201	Known	Known	None	0.5	None	None	None	None
m54284U_191111_172039/84346454/ccs	PB_GM12878_R2	hg38_SIRV	chr5	179623673	179614415	-	14	1964	17676	63169	ENSG00000169045.17	ENST00000442819.6	HNRNPH1	HNRNPH1-204	Known	Known	None	0.20000000298023224	None	None	None	None
m54284U_191110_105540/45810451/ccs	PB_GM12878_R1	hg38_SIRV	chr2	175173738	175174742	+	1	1038	107925	524272	ENCODEHG000107925	ENCODEHT000524272	ENCODEHG000107925	ENCODEHT000524272	Antisense	Antisense	None	1.0	None	None	None	None
m54284U_191110_105540/150340546/ccs	PB_GM12878_R1	hg38_SIRV	chr11	102317534	102322744	+	2	1028	33075	523181	ENSG00000023445.13	ENCODEHT000523181	BIRC3	ENCODEHT000523181	Known	ISM	Prefix	1.0	None	None	None	None
m54284U_191110_105540/151716024/ccs	PB_GM12878_R1	hg38_SIRV	chr11	102317485	102322775	+	2	1115	33075	524273	ENSG00000023445.13	ENCODEHT000524273	BIRC3	ENCODEHT000524273	Known	NIC	None	0.8999999761581421	None	None	None	None
m54284U_191110_105540/97716618/ccs	PB_GM12878_R1	hg38_SIRV	chr19	48965309	48966878	+	4	870	51406	184683	ENSG00000087086.14	ENST00000331825.10	FTL	FTL-201	Known	Known	None	0.05000000074505806	None	None	None	None
m54284U_191110_105540/127666423/ccs	PB_GM12878_R1	hg38_SIRV	chr8	90001455	90051997	+	10	1146	25122	87407	ENSG00000104325.6	ENST00000220764.6	DECR1	DECR1-201	Known	Known	None	0.44999998807907104	None	None	None	None
70694612-2df9-4d48-b975-b33ea35cc71c	ONT_GM12878_R2	hg38_SIRV	chr1	92832051	92841921	+	8	1014	2249	8256	ENSG00000122406.13	ENST00000644759.1	RPL5	RPL5-208	Known	Known	None	0.15000000596046448	None	None	None	None
m54284U_191111_172039/121242791/ccs	PB_GM12878_R2	hg38_SIRV	chr17	75405679	75320348	-	6	1002	47664	168855	ENSG00000177885.14	ENST00000316804.9	GRB2	GRB2-202	Known	Known	None	0.6499999761581421	None	None	None	None
m54284U_191110_105540/72484991/ccs	PB_GM12878_R1	hg38_SIRV	chr2	175173738	175174742	+	1	1038	107925	524272	ENCODEHG000107925	ENCODEHT000524272	ENCODEHG000107925	ENCODEHT000524272	Antisense	Antisense	None	1.0	None	None	None	None
m54284U_191111_172039/85132395/ccs	PB_GM12878_R2	hg38_SIRV	chr5	179624598	179614415	-	14	2242	17676	523936	ENSG00000169045.17	ENCODEHT000523936	HNRNPH1	ENCODEHT000523936	Known	NIC	None	0.20000000298023224	None	None	None	None
m54284U_191110_105540/83232521/ccs	PB_GM12878_R1	hg38_SIRV	chr2	175173738	175174742	+	1	1038	107925	524272	ENCODEHG000107925	ENCODEHT000524272	ENCODEHG000107925	ENCODEHT000524272	Antisense	Antisense	None	1.0	None	None	None	None
m54284U_191111_172039/141101781/ccs	PB_GM12878_R2	hg38_SIRV	chr3	165837419	165773089	-	4	2216	11766	43333	ENSG00000114200.9	ENST00000264381.7	BCHE	BCHE-201	Known	Known	None	0.30000001192092896	None	None	None	None
m54284U_191110_105540/133563307/ccs	PB_GM12878_R1	hg38_SIRV	chr8	90001455	90051999	+	10	1148	25122	87407	ENSG00000104325.6	ENST00000220764.6	DECR1	DECR1-201	Known	Known	None	0.44999998807907104	None	None	None	None
m54284U_191111_172039/101518160/ccs	PB_GM12878_R2	hg38_SIRV	chr2	175173738	175174742	+	1	1038	107925	524272	ENCODEHG000107925	ENCODEHT000524272	ENCODEHG000107925	ENCODEHT000524272	Antisense	Antisense	None	1.0	None	None	None	None
m54284U_191110_105540/97847933/ccs	PB_GM12878_R1	hg38_SIRV	chr19	48965309	48966876	+	4	868	51406	184683	ENSG00000087086.14	ENST00000331825.10	FTL	FTL-201	Known	Known	None	0.05000000074505806	None	None	None	None
m54284U_191111_172039/174064921/ccs	PB_GM12878_R2	hg38_SIRV	chr17	75405672	75320348	-	6	995	47664	168855	ENSG00000177885.14	ENST00000316804.9	GRB2	GRB2-202	Known	Known	None	0.6499999761581421	None	None	None	None
m54284U_191110_105540/142344429/ccs	PB_GM12878_R1	hg38_SIRV	chr8	90001455	90051997	+	10	1146	25122	87407	ENSG00000104325.6	ENST00000220764.6	DECR1	DECR1-201	Known	Known	None	0.44999998807907104	None	None	None	None
m54284U_191111_172039/85590808/ccs	PB_GM12878_R2	hg38_SIRV	chr5	179623669	179614415	-	13	1921	17676	523766	ENSG00000169045.17	ENCODEHT000523766	HNRNPH1	ENCODEHT000523766	Known	NIC	None	0.20000000298023224	None	None	None	None
m54284U_191110_105540/151781640/ccs	PB_GM12878_R1	hg38_SIRV	chr11	102317534	102322744	+	2	1028	33075	523181	ENSG00000023445.13	ENCODEHT000523181	BIRC3	ENCODEHT000523181	Known	ISM	Prefix	1.0	None	None	None	None
m54284U_191111_172039/124847886/ccs	PB_GM12878_R2	hg38_SIRV	chr2	175173738	175174742	+	1	1038	107925	524272	ENCODEHG000107925	ENCODEHT000524272	ENCODEHG000107925	ENCODEHT000524272	Antisense	Antisense	None	1.0	None	None	None	None
bd4c094e-68f5-4649-89a6-ffe2c5419ae3	ONT_GM12878_R2	hg38_SIRV	chr1	92832053	92837479	+	6	731	2249	519746	ENSG00000122406.13	ENCODEHT000519746	RPL5	ENCODEHT000519746	Known	ISM	Prefix	0.44999998807907104	None	None	None	None
m54284U_191110_105540/143852854/ccs	PB_GM12878_R1	hg38_SIRV	chr8	90001455	90052002	+	10	1151	25122	87407	ENSG00000104325.6	ENST00000220764.6	DECR1	DECR1-201	Known	Known	None	0.3499999940395355	None	None	None	None
m54284U_191111_172039/153683793/ccs	PB_GM12878_R2	hg38_SIRV	chr2	175173738	175174742	+	1	1038	107925	524272	ENCODEHG000107925	ENCODEHT000524272	ENCODEHG000107925	ENCODEHT000524272	Antisense	Antisense	None	1.0	None	None	None	None
m54284U_191110_105540/147064483/ccs	PB_GM12878_R1	hg38_SIRV	chr8	90001455	90051996	+	9	938	25122	524274	ENSG00000104325.6	ENCODEHT000524274	DECR1	ENCODEHT000524274	Known	NNC	None	0.5	None	None	None	None
m54284U_191111_172039/142478020/ccs	PB_GM12878_R2	hg38_SIRV	chr3	165837381	165773089	-	4	2178	11766	43333	ENSG00000114200.9	ENST00000264381.7	BCHE	BCHE-201	Known	Known	None	0.30000001192092896	None	None	None	None
m54284U_191111_172039/100204733/ccs	PB_GM12878_R2	hg38_SIRV	chr5	179623673	179614415	-	14	1970	17676	63169	ENSG00000169045.17	ENST00000442819.6	HNRNPH1	HNRNPH1-204	Known	Known	None	0.20000000298023224	None	None	None	None
m54284U_191110_105540/98175023/ccs	PB_GM12878_R1	hg38_SIRV	chr19	48965309	48966877	+	4	869	51406	184683	ENSG00000087086.14	ENST00000331825.10	FTL	FTL-201	Known	Known	None	0.05000000074505806	None	None	None	None
m54284U_191110_105540/36374620/ccs	PB_GM12878_R1	hg38_SIRV	chr17	75405638	75320349	-	6	960	47664	168855	ENSG00000177885.14	ENST00000316804.9	GRB2	GRB2-202	Known	Known	None	0.6000000238418579	None	None	None	None
m54284U_191110_105540/150668949/ccs	PB_GM12878_R1	hg38_SIRV	chr8	90001455	90051996	+	10	1145	25122	87407	ENSG00000104325.6	ENST00000220764.6	DECR1	DECR1-201	Known	Known	None	0.5	None	None	None	None
m54284U_191110_105540/152045876/ccs	PB_GM12878_R1	hg38_SIRV	chr11	102317534	102322741	+	2	1025	33075	523181	ENSG00000023445.13	ENCODEHT000523181	BIRC3	ENCODEHT000523181	Known	ISM	Prefix	0.8500000238418579	None	None	None	None
bf4b567a-f733-4f22-b552-d90cd7183409	ONT_GM12878_R2	hg38_SIRV	chr1	92832051	92841878	+	8	961	2249	8256	ENSG00000122406.13	ENST00000644759.1	RPL5	RPL5-208	Known	Known	None	0.30000001192092896	None	None	None	None
m54284U_191111_172039/105186665/ccs	PB_GM12878_R2	hg38_SIRV	chr5	179624559	179614415	-	14	2203	17676	523936	ENSG00000169045.17	ENCODEHT000523936	HNRNPH1	ENCODEHT000523936	Known	NIC	None	0.20000000298023224	None	None	None	None
m54284U_191110_105540/156764742/ccs	PB_GM12878_R1	hg38_SIRV	chr8	90001455	90051996	+	9	942	25122	87412	ENSG00000104325.6	ENST00000517597.5	DECR1	DECR1-204	Known	Known	None	0.5	None	None	None	None
m54284U_191110_105540/149816775/ccs	PB_GM12878_R1	hg38_SIRV	chr2	175181703	175175631	-	5	3204	8163	28579	ENSG00000154518.9	ENST00000284727.8	ATP5MC3	ATP5MC3-201	Known	Known	None	0.44999998807907104	None	None	None	None
m54284U_191110_105540/98437466/ccs	PB_GM12878_R1	hg38_SIRV	chr19	48965307	48966879	+	4	866	51406	523890	ENSG00000087086.14	ENCODEHT000523890	FTL	ENCODEHT000523890	Known	NNC	None	0.05000000074505806	None	None	None	None
m54284U_191111_172039/97781630/ccs	PB_GM12878_R2	hg38_SIRV	chr17	75405701	75320349	-	6	1023	47664	168855	ENSG00000177885.14	ENST00000316804.9	GRB2	GRB2-202	Known	Known	None	0.6000000238418579	None	None	None	None
m54284U_191110_105540/152437632/ccs	PB_GM12878_R1	hg38_SIRV	chr11	102317483	102337722	+	8	1667	33075	523184	ENSG00000023445.13	ENCODEHT000523184	BIRC3	ENCODEHT000523184	Known	NIC	None	0.3499999940395355	None	None	None	None
m54284U_191111_172039/143460284/ccs	PB_GM12878_R2	hg38_SIRV	chr3	165837418	165773089	-	4	2215	11766	43333	ENSG00000114200.9	ENST00000264381.7	BCHE	BCHE-201	Known	Known	None	0.30000001192092896	None	None	None	None
m54284U_191110_105540/162006621/ccs	PB_GM12878_R1	hg38_SIRV	chr8	90001455	90051999	+	10	1148	25122	87407	ENSG00000104325.6	ENST00000220764.6	DECR1	DECR1-201	Known	Known	None	0.44999998807907104	None	None	None	None
m54284U_191111_172039/107088582/ccs	PB_GM12878_R2	hg38_SIRV	chr5	179623673	179614415	-	14	1820	17676	523942	ENSG00000169045.17	ENCODEHT000523942	HNRNPH1	ENCODEHT000523942	Known	NIC	None	0.20000000298023224	None	None	None	None
e173a339-3d88-404f-ba69-30b59293ad0e	ONT_GM12878_R2	hg38_SIRV	chr1	92832051	92841921	+	8	1014	2249	8256	ENSG00000122406.13	ENST00000644759.1	RPL5	RPL5-208	Known	Known	None	0.15000000596046448	None	None	None	None
m54284U_191110_105540/167379372/ccs	PB_GM12878_R1	hg38_SIRV	chr8	90001455	90051997	+	10	1146	25122	87407	ENSG00000104325.6	ENST00000220764.6	DECR1	DECR1-201	Known	Known	None	0.44999998807907104	None	None	None	None
m54284U_191110_105540/98567244/ccs	PB_GM12878_R1	hg38_SIRV	chr19	48965309	48966876	+	4	868	51406	184683	ENSG00000087086.14	ENST00000331825.10	FTL	FTL-201	Known	Known	None	0.05000000074505806	None	None	None	None
m54284U_191111_172039/173869096/ccs	PB_GM12878_R2	hg38_SIRV	chr17	75405668	75320349	-	6	990	47664	168855	ENSG00000177885.14	ENST00000316804.9	GRB2	GRB2-202	Known	Known	None	0.6000000238418579	None	None	None	None
m54284U_191110_105540/172428083/ccs	PB_GM12878_R1	hg38_SIRV	chr8	90001455	90051997	+	10	1146	25122	87407	ENSG00000104325.6	ENST00000220764.6	DECR1	DECR1-201	Known	Known	None	0.44999998807907104	None	None	None	None
m54284U_191110_105540/152699547/ccs	PB_GM12878_R1	hg38_SIRV	chr11	102317534	102322493	+	2	777	33075	523181	ENSG00000023445.13	ENCODEHT000523181	BIRC3	ENCODEHT000523181	Known	ISM	Prefix	0.6499999761581421	None	None	None	None
m54284U_191110_105540/149356811/ccs	PB_GM12878_R1	hg38_SIRV	chr2	175181708	175175740	-	5	3100	8163	28579	ENSG00000154518.9	ENST00000284727.8	ATP5MC3	ATP5MC3-201	Known	Known	None	0.25	None	None	None	None
m54284U_191111_172039/130483541/ccs	PB_GM12878_R2	hg38_SIRV	chr5	179623670	179614415	-	14	2002	17676	63167	ENSG00000169045.17	ENST00000393432.8	HNRNPH1	HNRNPH1-203	Known	Known	None	0.20000000298023224	None	None	None	None
m54284U_191111_172039/144443510/ccs	PB_GM12878_R2	hg38_SIRV	chr3	165837382	165773089	-	4	2179	11766	43333	ENSG00000114200.9	ENST00000264381.7	BCHE	BCHE-201	Known	Known	None	0.30000001192092896	None	None	None	None
m54284U_191110_105540/179505701/ccs	PB_GM12878_R1	hg38_SIRV	chr8	90001455	90051996	+	10	1145	25122	87407	ENSG00000104325.6	ENST00000220764.6	DECR1	DECR1-201	Known	Known	None	0.5	None	None	None	None
3fde4e6b-2cc1-494e-887d-1f1016f6ff25	ONT_GM12878_R2	hg38_SIRV	chr1	92832051	92841910	+	8	1003	2249	8256	ENSG00000122406.13	ENST00000644759.1	RPL5	RPL5-208	Known	Known	None	0.3499999940395355	None	None	None	None
m54284U_191110_105540/98764699/ccs	PB_GM12878_R1	hg38_SIRV	chr19	48965309	48966878	+	4	870	51406	184683	ENSG00000087086.14	ENST00000331825.10	FTL	FTL-201	Known	Known	None	0.05000000074505806	None	None	None	None
m54284U_191110_105540/123013893/ccs	PB_GM12878_R1	hg38_SIRV	chr17	75405676	75320350	-	6	997	47664	168855	ENSG00000177885.14	ENST00000316804.9	GRB2	GRB2-202	Known	Known	None	0.550000011920929	None	None	None	None
m54284U_191111_172039/149030464/ccs	PB_GM12878_R2	hg38_SIRV	chr5	179623710	179614415	-	14	2001	17676	63169	ENSG00000169045.17	ENST00000442819.6	HNRNPH1	HNRNPH1-204	Known	Known	None	0.20000000298023224	None	None	None	None
m54284U_191111_172039/10160897/ccs	PB_GM12878_R2	hg38_SIRV	chr8	90001455	90051996	+	10	1145	25122	87407	ENSG00000104325.6	ENST00000220764.6	DECR1	DECR1-201	Known	Known	None	0.5	None	None	None	None
m54284U_191110_105540/152832008/ccs	PB_GM12878_R1	hg38_SIRV	chr11	102317534	102322736	+	2	1020	33075	523181	ENSG00000023445.13	ENCODEHT000523181	BIRC3	ENCODEHT000523181	Known	ISM	Prefix	0.6499999761581421	None	None	None	None
m54284U_191110_105540/164038762/ccs	PB_GM12878_R1	hg38_SIRV	chr2	175181706	175176256	-	5	2582	8163	28579	ENSG00000154518.9	ENST00000284727.8	ATP5MC3	ATP5MC3-201	Known	Known	None	0.0	None	None	None	None
m54284U_191111_172039/11993147/ccs	PB_GM12878_R2	hg38_SIRV	chr8	90001455	90051996	+	10	1145	25122	87407	ENSG00000104325.6	ENST00000220764.6	DECR1	DECR1-201	Known	Known	None	0.5	None	None	None	None
m54284U_191111_172039/145228506/ccs	PB_GM12878_R2	hg38_SIRV	chr3	165837421	165773089	-	4	2218	11766	43333	ENSG00000114200.9	ENST00000264381.7	BCHE	BCHE-201	Known	Known	None	0.30000001192092896	None	None	None	None
m54284U_191111_172039/153552675/ccs	PB_GM12878_R2	hg38_SIRV	chr5	179623670	179614415	-	14	1961	17676	63169	ENSG00000169045.17	ENST00000442819.6	HNRNPH1	HNRNPH1-204	Known	Known	None	0.20000000298023224	None	None	None	None
m54284U_191110_105540/98765022/ccs	PB_GM12878_R1	hg38_SIRV	chr19	48965309	48966882	+	4	874	51406	184683	ENSG00000087086.14	ENST00000331825.10	FTL	FTL-201	Known	Known	None	0.0	None	None	None	None
3a81c7be-a93c-4e6a-8acf-38bc4b9eb45c	ONT_GM12878_R2	hg38_SIRV	chr1	92832051	92841919	+	8	1012	2249	8256	ENSG00000122406.13	ENST00000644759.1	RPL5	RPL5-208	Known	Known	None	0.25	None	None	None	None
m54284U_191110_105540/142016712/ccs	PB_GM12878_R1	hg38_SIRV	chr17	75405634	75320350	-	6	955	47664	168855	ENSG00000177885.14	ENST00000316804.9	GRB2	GRB2-202	Known	Known	None	0.550000011920929	None	None	None	None
m54284U_191111_172039/15599341/ccs	PB_GM12878_R2	hg38_SIRV	chr8	90001455	90051996	+	10	1145	25122	87407	ENSG00000104325.6	ENST00000220764.6	DECR1	DECR1-201	Known	Known	None	0.5	None	None	None	None
m54284U_191110_105540/153487274/ccs	PB_GM12878_R1	hg38_SIRV	chr11	102317534	102322744	+	2	1028	33075	523181	ENSG00000023445.13	ENCODEHT000523181	BIRC3	ENCODEHT000523181	Known	ISM	Prefix	1.0	None	None	None	None
m54284U_191111_172039/17630197/ccs	PB_GM12878_R2	hg38_SIRV	chr8	90001455	90051981	+	10	1130	25122	87407	ENSG00000104325.6	ENST00000220764.6	DECR1	DECR1-201	Known	Known	None	0.550000011920929	None	None	None	None
m54284U_191111_172039/61276792/ccs	PB_GM12878_R2	hg38_SIRV	chr2	175181708	175176256	-	5	2584	8163	28579	ENSG00000154518.9	ENST00000284727.8	ATP5MC3	ATP5MC3-201	Known	Known	None	0.0	None	None	None	None
m54284U_191111_172039/153747525/ccs	PB_GM12878_R2	hg38_SIRV	chr5	179623670	179614415	-	14	2002	17676	63167	ENSG00000169045.17	ENST00000393432.8	HNRNPH1	HNRNPH1-203	Known	Known	None	0.20000000298023224	None	None	None	None
m54284U_191111_172039/146605807/ccs	PB_GM12878_R2	hg38_SIRV	chr3	165837420	165773089	-	4	2217	11766	43333	ENSG00000114200.9	ENST00000264381.7	BCHE	BCHE-201	Known	Known	None	0.30000001192092896	None	None	None	None
m54284U_191111_172039/22416058/ccs	PB_GM12878_R2	hg38_SIRV	chr8	90001455	90051996	+	10	1145	25122	87407	ENSG00000104325.6	ENST00000220764.6	DECR1	DECR1-201	Known	Known	None	0.5	None	None	None	None
m54284U_191110_105540/99026232/ccs	PB_GM12878_R1	hg38_SIRV	chr19	48965309	48966878	+	4	870	51406	184683	ENSG00000087086.14	ENST00000331825.10	FTL	FTL-201	Known	Known	None	0.05000000074505806	None	None	None	None
m54284U_191110_105540/174196047/ccs	PB_GM12878_R1	hg38_SIRV	chr17	75405710	75320350	-	6	1031	47664	168855	ENSG00000177885.14	ENST00000316804.9	GRB2	GRB2-202	Known	Known	None	0.550000011920929	None	None	None	None
3082f17b-356c-4bb9-b770-b8d0f28d1951	ONT_GM12878_R2	hg38_SIRV	chr1	92832051	92841918	+	8	1011	2249	8256	ENSG00000122406.13	ENST00000644759.1	RPL5	RPL5-208	Known	Known	None	0.25	None	None	None	None
m54284U_191110_105540/153550869/ccs	PB_GM12878_R1	hg38_SIRV	chr11	102317534	102322743	+	2	1027	33075	523181	ENSG00000023445.13	ENCODEHT000523181	BIRC3	ENCODEHT000523181	Known	ISM	Prefix	0.949999988079071	None	None	None	None
m54284U_191111_172039/156436068/ccs	PB_GM12878_R2	hg38_SIRV	chr5	179623625	179614415	-	14	1772	17676	523942	ENSG00000169045.17	ENCODEHT000523942	HNRNPH1	ENCODEHT000523942	Known	NIC	None	0.20000000298023224	None	None	None	None
m54284U_191111_172039/26347676/ccs	PB_GM12878_R2	hg38_SIRV	chr8	90001455	90052002	+	10	1151	25122	87407	ENSG00000104325.6	ENST00000220764.6	DECR1	DECR1-201	Known	Known	None	0.3499999940395355	None	None	None	None
m54284U_191111_172039/27003206/ccs	PB_GM12878_R2	hg38_SIRV	chr8	90001455	90051996	+	11	1175	25122	524275	ENSG00000104325.6	ENCODEHT000524275	DECR1	ENCODEHT000524275	Known	NNC	None	0.5	None	None	None	None
m54284U_191111_172039/115671755/ccs	PB_GM12878_R2	hg38_SIRV	chr2	175181710	175176256	-	5	2586	8163	28579	ENSG00000154518.9	ENST00000284727.8	ATP5MC3	ATP5MC3-201	Known	Known	None	0.0	None	None	None	None
m54284U_191111_172039/148440724/ccs	PB_GM12878_R2	hg38_SIRV	chr3	165837419	165773089	-	4	2216	11766	43333	ENSG00000114200.9	ENST00000264381.7	BCHE	BCHE-201	Known	Known	None	0.30000001192092896	None	None	None	None
m54284U_191111_172039/35652539/ccs	PB_GM12878_R2	hg38_SIRV	chr8	90001455	90051996	+	10	1145	25122	87407	ENSG00000104325.6	ENST00000220764.6	DECR1	DECR1-201	Known	Known	None	0.5	None	None	None	None
d907ae3e-56ca-472c-981c-b94e7e3ac78d	ONT_GM12878_R2	hg38_SIRV	chr1	92832051	92841917	+	8	1006	2249	8256	ENSG00000122406.13	ENST00000644759.1	RPL5	RPL5-208	Known	Known	None	0.25	None	None	None	None
m54284U_191111_172039/165807193/ccs	PB_GM12878_R2	hg38_SIRV	chr5	179623669	179614415	-	14	1971	17676	523722	ENSG00000169045.17	ENCODEHT000523722	HNRNPH1	ENCODEHT000523722	Known	NIC	None	0.20000000298023224	None	None	None	None
152cfc2b-0031-48b2-a1d1-549fc29fc43a	ONT_GM12878_R2	hg38_SIRV	chr2	175177556	175176256	-	1	1308	8164	28584	ENSG00000200121.2	ENST00000363251.2	RF00019	RF00019.113-201	Known	Known	None	0.0	None	None	None	None
m54284U_191110_105540/153553639/ccs	PB_GM12878_R1	hg38_SIRV	chr11	102317534	102322743	+	2	1027	33075	523181	ENSG00000023445.13	ENCODEHT000523181	BIRC3	ENCODEHT000523181	Known	ISM	Prefix	0.949999988079071	None	None	None	None
m54284U_191111_172039/83494224/ccs	PB_GM12878_R2	hg38_SIRV	chr17	75405660	75320350	-	6	981	47664	168855	ENSG00000177885.14	ENST00000316804.9	GRB2	GRB2-202	Known	Known	None	0.550000011920929	None	None	None	None
m54284U_191110_105540/99419105/ccs	PB_GM12878_R1	hg38_SIRV	chr19	48965309	48966873	+	4	865	51406	184683	ENSG00000087086.14	ENST00000331825.10	FTL	FTL-201	Known	Known	None	0.10000000149011612	None	None	None	None
m54284U_191111_172039/35652958/ccs	PB_GM12878_R2	hg38_SIRV	chr8	90001455	90051991	+	10	1140	25122	87407	ENSG00000104325.6	ENST00000220764.6	DECR1	DECR1-201	Known	Known	None	0.44999998807907104	None	None	None	None
c4a661a7-56da-4272-b8a9-e4ed49362434	ONT_GM12878_R1	hg38_SIRV	chr2	175176462	175176258	-	1	205	8163	524276	ENSG00000154518.9	ENCODEHT000524276	ATP5MC3	ENCODEHT000524276	Known	Genomic	None	0.0	None	None	None	None
m54284U_191111_172039/175179047/ccs	PB_GM12878_R2	hg38_SIRV	chr5	179623669	179614415	-	14	1930	17676	523753	ENSG00000169045.17	ENCODEHT000523753	HNRNPH1	ENCODEHT000523753	Known	NIC	None	0.20000000298023224	None	None	None	None
m54284U_191111_172039/36176070/ccs	PB_GM12878_R2	hg38_SIRV	chr8	90001455	90052003	+	10	1152	25122	87407	ENSG00000104325.6	ENST00000220764.6	DECR1	DECR1-201	Known	Known	None	0.3499999940395355	None	None	None	None
19fd4d77-40f3-4f36-af23-7aa11126b5da	ONT_GM12878_R2	hg38_SIRV	chr1	92832051	92841900	+	8	993	2249	8256	ENSG00000122406.13	ENST00000644759.1	RPL5	RPL5-208	Known	Known	None	0.5	None	None	None	None
m54284U_191111_172039/149489673/ccs	PB_GM12878_R2	hg38_SIRV	chr3	165837419	165773089	-	4	2216	11766	43333	ENSG00000114200.9	ENST00000264381.7	BCHE	BCHE-201	Known	Known	None	0.30000001192092896	None	None	None	None
m54284U_191110_105540/155453274/ccs	PB_GM12878_R1	hg38_SIRV	chr11	102317534	102322744	+	2	1028	33075	523181	ENSG00000023445.13	ENCODEHT000523181	BIRC3	ENCODEHT000523181	Known	ISM	Prefix	1.0	None	None	None	None
m54284U_191110_105540/52757229/ccs	PB_GM12878_R1	hg38_SIRV	chr17	75405669	75320351	-	6	989	47664	168855	ENSG00000177885.14	ENST00000316804.9	GRB2	GRB2-202	Known	Known	None	0.550000011920929	None	None	None	None
3eee9673-e1c5-4294-b493-31641caf742f	ONT_GM12878_R2	hg38_SIRV	chr2	175177803	175176258	-	1	1488	8163	524276	ENSG00000154518.9	ENCODEHT000524276	ATP5MC3	ENCODEHT000524276	Known	Genomic	None	0.0	None	None	None	None
m54284U_191111_172039/40829834/ccs	PB_GM12878_R2	hg38_SIRV	chr8	90001455	90051996	+	10	1145	25122	87407	ENSG00000104325.6	ENST00000220764.6	DECR1	DECR1-201	Known	Known	None	0.5	None	None	None	None
m54284U_191111_172039/180420883/ccs	PB_GM12878_R2	hg38_SIRV	chr5	179623638	179614415	-	13	1920	17676	523750	ENSG00000169045.17	ENCODEHT000523750	HNRNPH1	ENCODEHT000523750	Known	NIC	None	0.20000000298023224	None	None	None	None
m54284U_191110_105540/99616452/ccs	PB_GM12878_R1	hg38_SIRV	chr19	48965309	48966872	+	4	864	51406	184683	ENSG00000087086.14	ENST00000331825.10	FTL	FTL-201	Known	Known	None	0.10000000149011612	None	None	None	None
m54284U_191111_172039/42076456/ccs	PB_GM12878_R2	hg38_SIRV	chr8	90001455	90051997	+	9	943	25122	87412	ENSG00000104325.6	ENST00000517597.5	DECR1	DECR1-204	Known	Known	None	0.44999998807907104	None	None	None	None
502c4b10-1b8c-4666-912c-15b7ea6e220b	ONT_GM12878_R2	hg38_SIRV	chr1	92832051	92841918	+	8	1011	2249	8256	ENSG00000122406.13	ENST00000644759.1	RPL5	RPL5-208	Known	Known	None	0.25	None	None	None	None
bec2cda5-95aa-42be-b130-e894ea2d00a6	ONT_GM12878_R1	hg38_SIRV	chr5	179614729	179614415	-	1	310	17676	523731	ENSG00000169045.17	ENCODEHT000523731	HNRNPH1	ENCODEHT000523731	Known	Genomic	None	0.20000000298023224	None	None	None	None
m54284U_191111_172039/150470958/ccs	PB_GM12878_R2	hg38_SIRV	chr3	165837419	165773089	-	4	2216	11766	43333	ENSG00000114200.9	ENST00000264381.7	BCHE	BCHE-201	Known	Known	None	0.30000001192092896	None	None	None	None
m54284U_191110_105540/114294843/ccs	PB_GM12878_R1	hg38_SIRV	chr17	75405678	75320356	-	6	1012	47664	168855	ENSG00000177885.14	ENST00000316804.9	GRB2	GRB2-202	Known	Known	None	0.550000011920929	None	None	None	None
m54284U_191111_172039/43123793/ccs	PB_GM12878_R2	hg38_SIRV	chr8	90001455	90051999	+	10	1148	25122	87407	ENSG00000104325.6	ENST00000220764.6	DECR1	DECR1-201	Known	Known	None	0.44999998807907104	None	None	None	None
m54284U_191110_105540/155582835/ccs	PB_GM12878_R1	hg38_SIRV	chr11	102317534	102322740	+	2	1024	33075	523181	ENSG00000023445.13	ENCODEHT000523181	BIRC3	ENCODEHT000523181	Known	ISM	Prefix	0.800000011920929	None	None	None	None
m54284U_191110_105540/122291600/ccs	PB_GM12878_R1	hg38_SIRV	chr2	175181708	175176259	-	5	2581	8163	28579	ENSG00000154518.9	ENST00000284727.8	ATP5MC3	ATP5MC3-201	Known	Known	None	0.05000000074505806	None	None	None	None
m54284U_191111_172039/44697870/ccs	PB_GM12878_R2	hg38_SIRV	chr8	90001455	90052092	+	10	1241	25122	87407	ENSG00000104325.6	ENST00000220764.6	DECR1	DECR1-201	Known	Known	None	0.75	None	None	None	None
m54284U_191110_105540/157550205/ccs	PB_GM12878_R1	hg38_SIRV	chr5	179623669	179614416	-	14	1994	17676	63167	ENSG00000169045.17	ENST00000393432.8	HNRNPH1	HNRNPH1-203	Known	Known	None	0.20000000298023224	None	None	None	None
m54284U_191110_105540/99681220/ccs	PB_GM12878_R1	hg38_SIRV	chr19	48965309	48966876	+	4	868	51406	184683	ENSG00000087086.14	ENST00000331825.10	FTL	FTL-201	Known	Known	None	0.05000000074505806	None	None	None	None
73991544-adec-4c8e-81db-bce9d0b8f2c2	ONT_GM12878_R2	hg38_SIRV	chr1	92832051	92841877	+	8	970	2249	8256	ENSG00000122406.13	ENST00000644759.1	RPL5	RPL5-208	Known	Known	None	0.25	None	None	None	None
m54284U_191111_172039/154010733/ccs	PB_GM12878_R2	hg38_SIRV	chr3	165829655	165773090	-	3	803	11766	521374	ENSG00000114200.9	ENCODEHT000521374	BCHE	ENCODEHT000521374	Known	ISM	Suffix	0.30000001192092896	None	None	None	None
8bfb989f-ce1d-48ce-a12a-9b2c8dc04669	ONT_GM12878_R2	hg38_SIRV	chr17	75326384	75320434	-	3	412	47664	523889	ENSG00000177885.14	ENCODEHT000523889	GRB2	ENCODEHT000523889	Known	ISM	Suffix	0.15000000596046448	None	None	None	None
m54284U_191111_172039/45548548/ccs	PB_GM12878_R2	hg38_SIRV	chr8	90001455	90051996	+	10	1145	25122	87407	ENSG00000104325.6	ENST00000220764.6	DECR1	DECR1-201	Known	Known	None	0.5	None	None	None	None
m54284U_191110_105540/155714518/ccs	PB_GM12878_R1	hg38_SIRV	chr11	102317534	102322742	+	2	1026	33075	523181	ENSG00000023445.13	ENCODEHT000523181	BIRC3	ENCODEHT000523181	Known	ISM	Prefix	0.8999999761581421	None	None	None	None
m54284U_191111_172039/15466847/ccs	PB_GM12878_R2	hg38_SIRV	chr5	179623674	179614529	-	14	1752	17676	524214	ENSG00000169045.17	ENCODEHT000524214	HNRNPH1	ENCODEHT000524214	Known	NIC	None	0.20000000298023224	None	None	None	None
m54284U_191110_105540/164693541/ccs	PB_GM12878_R1	hg38_SIRV	chr2	175181708	175176259	-	5	2581	8163	28579	ENSG00000154518.9	ENST00000284727.8	ATP5MC3	ATP5MC3-201	Known	Known	None	0.05000000074505806	None	None	None	None
m54284U_191111_172039/48498357/ccs	PB_GM12878_R2	hg38_SIRV	chr8	90001455	90051999	+	10	1148	25122	87407	ENSG00000104325.6	ENST00000220764.6	DECR1	DECR1-201	Known	Known	None	0.44999998807907104	None	None	None	None
a65e9bc6-d35f-46a0-b1e8-f4145b4e131d	ONT_GM12878_R2	hg38_SIRV	chr1	92832051	92841913	+	8	968	2249	8256	ENSG00000122406.13	ENST00000644759.1	RPL5	RPL5-208	Known	Known	None	0.30000001192092896	None	None	None	None
m54284U_191110_105540/99681418/ccs	PB_GM12878_R1	hg38_SIRV	chr19	48965309	48966878	+	4	870	51406	184683	ENSG00000087086.14	ENST00000331825.10	FTL	FTL-201	Known	Known	None	0.05000000074505806	None	None	None	None
f231f6fb-6397-4a39-84e3-5dda9cb607bf	ONT_GM12878_R2	hg38_SIRV	chr17	75405644	75320499	-	6	816	47664	168855	ENSG00000177885.14	ENST00000316804.9	GRB2	GRB2-202	Known	Known	None	0.10000000149011612	None	None	None	None
m54284U_191111_172039/154405069/ccs	PB_GM12878_R2	hg38_SIRV	chr3	165837419	165773089	-	4	2216	11766	43333	ENSG00000114200.9	ENST00000264381.7	BCHE	BCHE-201	Known	Known	None	0.30000001192092896	None	None	None	None
m54284U_191111_172039/17368502/ccs	PB_GM12878_R2	hg38_SIRV	chr5	179623669	179614416	-	14	2000	17676	63167	ENSG00000169045.17	ENST00000393432.8	HNRNPH1	HNRNPH1-203	Known	Known	None	0.20000000298023224	None	None	None	None
m54284U_191110_105540/155846155/ccs	PB_GM12878_R1	hg38_SIRV	chr11	102317534	102322740	+	2	1024	33075	523181	ENSG00000023445.13	ENCODEHT000523181	BIRC3	ENCODEHT000523181	Known	ISM	Prefix	0.800000011920929	None	None	None	None
m54284U_191111_172039/49284419/ccs	PB_GM12878_R2	hg38_SIRV	chr8	90001455	90051996	+	10	1145	25122	87407	ENSG00000104325.6	ENST00000220764.6	DECR1	DECR1-201	Known	Known	None	0.5	None	None	None	None
m54284U_191111_172039/59966756/ccs	PB_GM12878_R2	hg38_SIRV	chr2	175181708	175176259	-	5	2581	8163	28579	ENSG00000154518.9	ENST00000284727.8	ATP5MC3	ATP5MC3-201	Known	Known	None	0.05000000074505806	None	None	None	None
e9ab26e6-7304-43ea-a52b-6518bf8bc009	ONT_GM12878_R2	hg38_SIRV	chr1	92832051	92841924	+	8	1017	2249	8256	ENSG00000122406.13	ENST00000644759.1	RPL5	RPL5-208	Known	Known	None	0.15000000596046448	None	None	None	None
m54284U_191111_172039/50267654/ccs	PB_GM12878_R2	hg38_SIRV	chr8	90001455	90052000	+	10	1149	25122	87407	ENSG00000104325.6	ENST00000220764.6	DECR1	DECR1-201	Known	Known	None	0.4000000059604645	None	None	None	None
m54284U_191111_172039/34539806/ccs	PB_GM12878_R2	hg38_SIRV	chr5	179623683	179614416	-	13	1914	17676	523733	ENSG00000169045.17	ENCODEHT000523733	HNRNPH1	ENCODEHT000523733	Known	NIC	None	0.20000000298023224	None	None	None	None
m54284U_191110_105540/99813286/ccs	PB_GM12878_R1	hg38_SIRV	chr19	48965309	48966876	+	4	868	51406	184683	ENSG00000087086.14	ENST00000331825.10	FTL	FTL-201	Known	Known	None	0.05000000074505806	None	None	None	None
m54284U_191111_172039/48497557/ccs	PB_GM12878_R2	hg38_SIRV	chr17	75405676	75321194	-	5	1258	47664	524277	ENSG00000177885.14	ENCODEHT000524277	GRB2	ENCODEHT000524277	Known	ISM	Prefix	1.0	None	None	None	None
m54284U_191111_172039/154405682/ccs	PB_GM12878_R2	hg38_SIRV	chr3	165837423	165773089	-	4	2220	11766	43333	ENSG00000114200.9	ENST00000264381.7	BCHE	BCHE-201	Known	Known	None	0.30000001192092896	None	None	None	None
m54284U_191111_172039/56100697/ccs	PB_GM12878_R2	hg38_SIRV	chr8	90001455	90051996	+	10	1145	25122	87407	ENSG00000104325.6	ENST00000220764.6	DECR1	DECR1-201	Known	Known	None	0.5	None	None	None	None
m54284U_191110_105540/156041411/ccs	PB_GM12878_R1	hg38_SIRV	chr11	102317534	102322492	+	2	776	33075	523181	ENSG00000023445.13	ENCODEHT000523181	BIRC3	ENCODEHT000523181	Known	ISM	Prefix	0.6000000238418579	None	None	None	None
m54284U_191111_172039/56230526/ccs	PB_GM12878_R2	hg38_SIRV	chr5	179619529	179614416	-	9	2534	17676	523928	ENSG00000169045.17	ENCODEHT000523928	HNRNPH1	ENCODEHT000523928	Known	ISM	Suffix	0.20000000298023224	None	None	None	None
m54284U_191111_172039/57084528/ccs	PB_GM12878_R2	hg38_SIRV	chr8	90001455	90051994	+	9	940	25122	87412	ENSG00000104325.6	ENST00000517597.5	DECR1	DECR1-204	Known	Known	None	0.44999998807907104	None	None	None	None
a38f86b6-16ac-4a80-a96f-e2d622942f0c	ONT_GM12878_R2	hg38_SIRV	chr1	92832051	92841920	+	8	1013	2249	8256	ENSG00000122406.13	ENST00000644759.1	RPL5	RPL5-208	Known	Known	None	0.20000000298023224	None	None	None	None
m54284U_191110_105540/99877563/ccs	PB_GM12878_R1	hg38_SIRV	chr19	48965309	48966878	+	4	870	51406	184683	ENSG00000087086.14	ENST00000331825.10	FTL	FTL-201	Known	Known	None	0.05000000074505806	None	None	None	None
m54284U_191111_172039/39650548/ccs	PB_GM12878_R2	hg38_SIRV	chr2	175181699	175176260	-	5	2571	8163	28579	ENSG00000154518.9	ENST00000284727.8	ATP5MC3	ATP5MC3-201	Known	Known	None	0.05000000074505806	None	None	None	None
m54284U_191111_172039/177340540/ccs	PB_GM12878_R2	hg38_SIRV	chr17	75405681	75321195	-	5	1257	47664	524277	ENSG00000177885.14	ENCODEHT000524277	GRB2	ENCODEHT000524277	Known	ISM	Prefix	1.0	None	None	None	None
m54284U_191111_172039/61933004/ccs	PB_GM12878_R2	hg38_SIRV	chr8	90001455	90051996	+	10	1145	25122	87407	ENSG00000104325.6	ENST00000220764.6	DECR1	DECR1-201	Known	Known	None	0.5	None	None	None	None
m54284U_191111_172039/159909661/ccs	PB_GM12878_R2	hg38_SIRV	chr3	165830919	165773090	-	3	1988	11766	521374	ENSG00000114200.9	ENCODEHT000521374	BCHE	ENCODEHT000521374	Known	ISM	Suffix	0.30000001192092896	None	None	None	None
m54284U_191110_105540/156303975/ccs	PB_GM12878_R1	hg38_SIRV	chr11	102317534	102323430	+	2	1681	33075	523181	ENSG00000023445.13	ENCODEHT000523181	BIRC3	ENCODEHT000523181	Known	ISM	Prefix	0.6499999761581421	None	None	None	None
m54284U_191111_172039/90047409/ccs	PB_GM12878_R2	hg38_SIRV	chr5	179623688	179614416	-	14	1978	17676	63169	ENSG00000169045.17	ENST00000442819.6	HNRNPH1	HNRNPH1-204	Known	Known	None	0.20000000298023224	None	None	None	None
47037bfd-cc10-4993-93be-2049696efda1	ONT_GM12878_R2	hg38_SIRV	chr1	92832051	92841919	+	8	1012	2249	8256	ENSG00000122406.13	ENST00000644759.1	RPL5	RPL5-208	Known	Known	None	0.25	None	None	None	None
m54284U_191111_172039/69076897/ccs	PB_GM12878_R2	hg38_SIRV	chr8	90001455	90051992	+	10	1141	25122	87407	ENSG00000104325.6	ENST00000220764.6	DECR1	DECR1-201	Known	Known	None	0.5	None	None	None	None
m54284U_191110_105540/135465197/ccs	PB_GM12878_R1	hg38_SIRV	chr17	75405679	75321357	-	5	1093	47664	524277	ENSG00000177885.14	ENCODEHT000524277	GRB2	ENCODEHT000524277	Known	ISM	Prefix	0.6000000238418579	None	None	None	None
m54284U_191111_172039/132777345/ccs	PB_GM12878_R2	hg38_SIRV	chr5	179623680	179614416	-	12	1892	17676	524073	ENSG00000169045.17	ENCODEHT000524073	HNRNPH1	ENCODEHT000524073	Known	NIC	None	0.20000000298023224	None	None	None	None
m54284U_191110_105540/100401967/ccs	PB_GM12878_R1	hg38_SIRV	chr19	48965309	48966878	+	4	870	51406	184683	ENSG00000087086.14	ENST00000331825.10	FTL	FTL-201	Known	Known	None	0.05000000074505806	None	None	None	None
m54284U_191110_105540/156829369/ccs	PB_GM12878_R1	hg38_SIRV	chr11	102317534	102322742	+	2	1026	33075	523181	ENSG00000023445.13	ENCODEHT000523181	BIRC3	ENCODEHT000523181	Known	ISM	Prefix	0.8999999761581421	None	None	None	None
m54284U_191111_172039/164954847/ccs	PB_GM12878_R2	hg38_SIRV	chr3	165837419	165773089	-	4	2216	11766	43333	ENSG00000114200.9	ENST00000264381.7	BCHE	BCHE-201	Known	Known	None	0.30000001192092896	None	None	None	None
m54284U_191111_172039/69206259/ccs	PB_GM12878_R2	hg38_SIRV	chr8	90001455	90051996	+	10	1145	25122	87407	ENSG00000104325.6	ENST00000220764.6	DECR1	DECR1-201	Known	Known	None	0.5	None	None	None	None
6985449f-5bdc-49ac-a795-7c4e1ddbf8bb	ONT_GM12878_R2	hg38_SIRV	chr1	92832051	92841919	+	8	1012	2249	8256	ENSG00000122406.13	ENST00000644759.1	RPL5	RPL5-208	Known	Known	None	0.25	None	None	None	None
m54284U_191111_172039/101777521/ccs	PB_GM12878_R2	hg38_SIRV	chr2	175181708	175176260	-	5	2575	8163	28579	ENSG00000154518.9	ENST00000284727.8	ATP5MC3	ATP5MC3-201	Known	Known	None	0.05000000074505806	None	None	None	None
m54284U_191111_172039/163251611/ccs	PB_GM12878_R2	hg38_SIRV	chr17	75322632	75323121	+	1	490	107926	524278	ENCODEHG000107926	ENCODEHT000524278	ENCODEHG000107926	ENCODEHT000524278	Antisense	Antisense	None	1.0	None	None	None	None
m54284U_191111_172039/145754787/ccs	PB_GM12878_R2	hg38_SIRV	chr5	179623671	179614416	-	14	1931	17676	523753	ENSG00000169045.17	ENCODEHT000523753	HNRNPH1	ENCODEHT000523753	Known	NIC	None	0.20000000298023224	None	None	None	None
m54284U_191111_172039/76546389/ccs	PB_GM12878_R2	hg38_SIRV	chr8	90001455	90051997	+	10	1146	25122	87407	ENSG00000104325.6	ENST00000220764.6	DECR1	DECR1-201	Known	Known	None	0.44999998807907104	None	None	None	None
m54284U_191110_105540/157550037/ccs	PB_GM12878_R1	hg38_SIRV	chr11	102317534	102322743	+	2	1027	33075	523181	ENSG00000023445.13	ENCODEHT000523181	BIRC3	ENCODEHT000523181	Known	ISM	Prefix	0.949999988079071	None	None	None	None
0958790a-70a3-45ce-84a4-7fcda18cfba9	ONT_GM12878_R1	hg38_SIRV	chr17	75339013	75339191	+	1	179	47665	168863	ENSG00000228007.1	ENST00000413334.1	AC011933.1	AC011933.1-201	Known	Known	None	0.05000000074505806	None	None	None	None
m54284U_191111_172039/166199777/ccs	PB_GM12878_R2	hg38_SIRV	chr3	165837419	165773089	-	4	2216	11766	43333	ENSG00000114200.9	ENST00000264381.7	BCHE	BCHE-201	Known	Known	None	0.30000001192092896	None	None	None	None
m54284U_191110_105540/100402496/ccs	PB_GM12878_R1	hg38_SIRV	chr19	48965309	48966877	+	4	869	51406	184683	ENSG00000087086.14	ENST00000331825.10	FTL	FTL-201	Known	Known	None	0.05000000074505806	None	None	None	None
01a2a507-800c-4d2f-a619-4f18495695ab	ONT_GM12878_R2	hg38_SIRV	chr1	92832051	92841919	+	8	1012	2249	8256	ENSG00000122406.13	ENST00000644759.1	RPL5	RPL5-208	Known	Known	None	0.25	None	None	None	None
m54284U_191111_172039/77266983/ccs	PB_GM12878_R2	hg38_SIRV	chr8	90001455	90051924	+	11	1151	25122	524279	ENSG00000104325.6	ENCODEHT000524279	DECR1	ENCODEHT000524279	Known	NIC	None	0.6000000238418579	None	None	None	None
11ace05f-6989-4a10-bf04-599b29f7d58a	ONT_GM12878_R2	hg38_SIRV	chr17	75339036	75339195	+	1	160	47665	168863	ENSG00000228007.1	ENST00000413334.1	AC011933.1	AC011933.1-201	Known	Known	None	0.10000000149011612	None	None	None	None
m54284U_191111_172039/146277236/ccs	PB_GM12878_R2	hg38_SIRV	chr5	179623669	179614416	-	13	1950	17676	523750	ENSG00000169045.17	ENCODEHT000523750	HNRNPH1	ENCODEHT000523750	Known	NIC	None	0.20000000298023224	None	None	None	None
m54284U_191110_105540/157812626/ccs	PB_GM12878_R1	hg38_SIRV	chr11	102317534	102322493	+	2	777	33075	523181	ENSG00000023445.13	ENCODEHT000523181	BIRC3	ENCODEHT000523181	Known	ISM	Prefix	0.6499999761581421	None	None	None	None
m54284U_191111_172039/141560179/ccs	PB_GM12878_R2	hg38_SIRV	chr2	175181710	175176260	-	5	2582	8163	28579	ENSG00000154518.9	ENST00000284727.8	ATP5MC3	ATP5MC3-201	Known	Known	None	0.05000000074505806	None	None	None	None
m54284U_191111_172039/80740685/ccs	PB_GM12878_R2	hg38_SIRV	chr8	90001455	90051996	+	10	1053	25122	524280	ENSG00000104325.6	ENCODEHT000524280	DECR1	ENCODEHT000524280	Known	NIC	None	0.5	None	None	None	None
m54284U_191111_172039/167118655/ccs	PB_GM12878_R2	hg38_SIRV	chr3	165837419	165773089	-	4	2216	11766	43333	ENSG00000114200.9	ENST00000264381.7	BCHE	BCHE-201	Known	Known	None	0.30000001192092896	None	None	None	None
m54284U_191111_172039/35718655/ccs	PB_GM12878_R2	hg38_SIRV	chr17	75340602	75343049	+	1	2448	107927	524281	ENCODEHG000107927	ENCODEHT000524281	ENCODEHG000107927	ENCODEHT000524281	Antisense	Antisense	None	0.800000011920929	None	None	None	None
m54284U_191111_172039/155583903/ccs	PB_GM12878_R2	hg38_SIRV	chr5	179623669	179614416	-	14	1777	17676	523987	ENSG00000169045.17	ENCODEHT000523987	HNRNPH1	ENCODEHT000523987	Known	NIC	None	0.20000000298023224	None	None	None	None
cb61ee84-8fe1-43a2-a886-966c97b3d8cc	ONT_GM12878_R2	hg38_SIRV	chr1	92832051	92841861	+	8	954	2249	8256	ENSG00000122406.13	ENST00000644759.1	RPL5	RPL5-208	Known	Known	None	0.3499999940395355	None	None	None	None
m54284U_191110_105540/100534985/ccs	PB_GM12878_R1	hg38_SIRV	chr19	48965309	48966878	+	4	870	51406	184683	ENSG00000087086.14	ENST00000331825.10	FTL	FTL-201	Known	Known	None	0.05000000074505806	None	None	None	None
e94f7bf0-c729-4dfe-9913-268409cdf40e	ONT_GM12878_R1	hg38_SIRV	chr2	175177619	175176260	-	1	1322	8163	524276	ENSG00000154518.9	ENCODEHT000524276	ATP5MC3	ENCODEHT000524276	Known	Genomic	None	0.05000000074505806	None	None	None	None
m54284U_191111_172039/83362592/ccs	PB_GM12878_R2	hg38_SIRV	chr8	90001455	90052001	+	10	1150	25122	87407	ENSG00000104325.6	ENST00000220764.6	DECR1	DECR1-201	Known	Known	None	0.3499999940395355	None	None	None	None
64731c10-12ae-483e-b737-095fa6dc4b06	ONT_GM12878_R2	hg38_SIRV	chr2	175176932	175176260	-	1	642	8163	524276	ENSG00000154518.9	ENCODEHT000524276	ATP5MC3	ENCODEHT000524276	Known	Genomic	None	0.05000000074505806	None	None	None	None
m54284U_191111_172039/149292356/ccs	PB_GM12878_R2	hg38_SIRV	chr17	75342406	75343049	+	1	644	107927	524281	ENCODEHG000107927	ENCODEHT000524281	ENCODEHG000107927	ENCODEHT000524281	Antisense	Antisense	None	0.800000011920929	None	None	None	None
m54284U_191111_172039/163578940/ccs	PB_GM12878_R2	hg38_SIRV	chr5	179623669	179614416	-	14	2000	17676	63167	ENSG00000169045.17	ENST00000393432.8	HNRNPH1	HNRNPH1-203	Known	Known	None	0.20000000298023224	None	None	None	None
m54284U_191110_105540/158008063/ccs	PB_GM12878_R1	hg38_SIRV	chr11	102317534	102322743	+	2	1027	33075	523181	ENSG00000023445.13	ENCODEHT000523181	BIRC3	ENCODEHT000523181	Known	ISM	Prefix	0.949999988079071	None	None	None	None
m54284U_191111_172039/168559177/ccs	PB_GM12878_R2	hg38_SIRV	chr3	165837400	165773089	-	4	2182	11766	43333	ENSG00000114200.9	ENST00000264381.7	BCHE	BCHE-201	Known	Known	None	0.30000001192092896	None	None	None	None
m54284U_191111_172039/86247530/ccs	PB_GM12878_R2	hg38_SIRV	chr8	90001455	90051990	+	10	1139	25122	87407	ENSG00000104325.6	ENST00000220764.6	DECR1	DECR1-201	Known	Known	None	0.44999998807907104	None	None	None	None
3c708831-fadd-4237-b75a-bd1caa6179e9	ONT_GM12878_R2	hg38_SIRV	chr1	92832051	92841862	+	8	955	2249	8256	ENSG00000122406.13	ENST00000644759.1	RPL5	RPL5-208	Known	Known	None	0.3499999940395355	None	None	None	None
m54284U_191110_105540/100665421/ccs	PB_GM12878_R1	hg38_SIRV	chr19	48965309	48966878	+	4	870	51406	184683	ENSG00000087086.14	ENST00000331825.10	FTL	FTL-201	Known	Known	None	0.05000000074505806	None	None	None	None
m54284U_191111_172039/89456728/ccs	PB_GM12878_R2	hg38_SIRV	chr8	90001455	90051997	+	10	1146	25122	87407	ENSG00000104325.6	ENST00000220764.6	DECR1	DECR1-201	Known	Known	None	0.44999998807907104	None	None	None	None
m54284U_191111_172039/22479852/ccs	PB_GM12878_R2	hg38_SIRV	chr17	75347320	75346862	-	1	459	47664	524282	ENSG00000177885.14	ENCODEHT000524282	GRB2	ENCODEHT000524282	Known	Genomic	None	0.15000000596046448	None	None	None	None
m54284U_191110_105540/7801182/ccs	PB_GM12878_R1	hg38_SIRV	chr5	179623620	179614417	-	14	1950	17676	63167	ENSG00000169045.17	ENST00000393432.8	HNRNPH1	HNRNPH1-203	Known	Known	None	0.20000000298023224	None	None	None	None
m54284U_191111_172039/59771131/ccs	PB_GM12878_R2	hg38_SIRV	chr2	175181708	175176261	-	5	2579	8163	28579	ENSG00000154518.9	ENST00000284727.8	ATP5MC3	ATP5MC3-201	Known	Known	None	0.10000000149011612	None	None	None	None
m54284U_191110_105540/158466579/ccs	PB_GM12878_R1	hg38_SIRV	chr11	102317534	102322538	+	2	822	33075	523181	ENSG00000023445.13	ENCODEHT000523181	BIRC3	ENCODEHT000523181	Known	ISM	Prefix	0.550000011920929	None	None	None	None
m54284U_191111_172039/90507211/ccs	PB_GM12878_R2	hg38_SIRV	chr8	90001455	90051999	+	10	1148	25122	87407	ENSG00000104325.6	ENST00000220764.6	DECR1	DECR1-201	Known	Known	None	0.44999998807907104	None	None	None	None
db5bb95e-8257-495c-92b4-591ee61fc624	ONT_GM12878_R2	hg38_SIRV	chr1	92832051	92841918	+	8	1011	2249	8256	ENSG00000122406.13	ENST00000644759.1	RPL5	RPL5-208	Known	Known	None	0.25	None	None	None	None
m54284U_191111_172039/170985683/ccs	PB_GM12878_R2	hg38_SIRV	chr3	165837420	165773089	-	4	2217	11766	43333	ENSG00000114200.9	ENST00000264381.7	BCHE	BCHE-201	Known	Known	None	0.30000001192092896	None	None	None	None
m54284U_191111_172039/177079387/ccs	PB_GM12878_R2	hg38_SIRV	chr17	75347966	75349541	+	1	1576	47666	524283	ENSG00000265987.1	ENCODEHT000524283	AC011933.4	ENCODEHT000524283	Known	Genomic	None	0.15000000596046448	None	None	None	None
m54284U_191110_105540/29559480/ccs	PB_GM12878_R1	hg38_SIRV	chr5	179623669	179614417	-	14	1999	17676	63167	ENSG00000169045.17	ENST00000393432.8	HNRNPH1	HNRNPH1-203	Known	Known	None	0.20000000298023224	None	None	None	None
m54284U_191111_172039/94570211/ccs	PB_GM12878_R2	hg38_SIRV	chr8	90001455	90051996	+	10	1145	25122	87407	ENSG00000104325.6	ENST00000220764.6	DECR1	DECR1-201	Known	Known	None	0.5	None	None	None	None
m54284U_191110_105540/100795162/ccs	PB_GM12878_R1	hg38_SIRV	chr19	48965309	48966878	+	4	870	51406	184683	ENSG00000087086.14	ENST00000331825.10	FTL	FTL-201	Known	Known	None	0.05000000074505806	None	None	None	None
m54284U_191111_172039/96141747/ccs	PB_GM12878_R2	hg38_SIRV	chr8	90001455	90052001	+	10	1150	25122	87407	ENSG00000104325.6	ENST00000220764.6	DECR1	DECR1-201	Known	Known	None	0.3499999940395355	None	None	None	None
m54284U_191110_105540/158664988/ccs	PB_GM12878_R1	hg38_SIRV	chr11	102317534	102322738	+	2	1022	33075	523181	ENSG00000023445.13	ENCODEHT000523181	BIRC3	ENCODEHT000523181	Known	ISM	Prefix	0.75	None	None	None	None
m54284U_191111_172039/73139882/ccs	PB_GM12878_R2	hg38_SIRV	chr17	75358380	75358700	+	1	321	47666	524284	ENSG00000265987.1	ENCODEHT000524284	AC011933.4	ENCODEHT000524284	Known	Genomic	None	1.0	None	None	None	None
5b6dbc71-4b55-4adc-8b85-868b28b61278	ONT_GM12878_R2	hg38_SIRV	chr1	92832050	92836280	+	5	484	2249	522250	ENSG00000122406.13	ENCODEHT000522250	RPL5	ENCODEHT000522250	Known	ISM	Prefix	0.15000000596046448	None	None	None	None
m54284U_191110_105540/44959281/ccs	PB_GM12878_R1	hg38_SIRV	chr5	179623671	179614417	-	14	1960	17676	63169	ENSG00000169045.17	ENST00000442819.6	HNRNPH1	HNRNPH1-204	Known	Known	None	0.20000000298023224	None	None	None	None
m54284U_191111_172039/171378669/ccs	PB_GM12878_R2	hg38_SIRV	chr3	165837464	165773089	-	4	2261	11766	43333	ENSG00000114200.9	ENST00000264381.7	BCHE	BCHE-201	Known	Known	None	0.30000001192092896	None	None	None	None
m54284U_191111_172039/128058271/ccs	PB_GM12878_R2	hg38_SIRV	chr2	175181708	175176261	-	5	2579	8163	28579	ENSG00000154518.9	ENST00000284727.8	ATP5MC3	ATP5MC3-201	Known	Known	None	0.10000000149011612	None	None	None	None
m54284U_191111_172039/98109402/ccs	PB_GM12878_R2	hg38_SIRV	chr8	90001455	90051999	+	10	1148	25122	87407	ENSG00000104325.6	ENST00000220764.6	DECR1	DECR1-201	Known	Known	None	0.44999998807907104	None	None	None	None
c4165219-7f32-4466-9435-bb9d865ddc71	ONT_GM12878_R1	hg38_SIRV	chr2	175176961	175176261	-	1	670	8163	524276	ENSG00000154518.9	ENCODEHT000524276	ATP5MC3	ENCODEHT000524276	Known	Genomic	None	0.10000000149011612	None	None	None	None
m54284U_191111_172039/13895413/ccs	PB_GM12878_R2	hg38_SIRV	chr17	75364889	75366500	+	1	1612	47666	524285	ENSG00000265987.1	ENCODEHT000524285	AC011933.4	ENCODEHT000524285	Known	Genomic	None	0.800000011920929	None	None	None	None
m54284U_191110_105540/100926635/ccs	PB_GM12878_R1	hg38_SIRV	chr19	48965309	48966876	+	4	868	51406	184683	ENSG00000087086.14	ENST00000331825.10	FTL	FTL-201	Known	Known	None	0.05000000074505806	None	None	None	None
m54284U_191111_172039/100335623/ccs	PB_GM12878_R2	hg38_SIRV	chr8	90001455	90051995	+	10	1144	25122	87407	ENSG00000104325.6	ENST00000220764.6	DECR1	DECR1-201	Known	Known	None	0.5	None	None	None	None
m54284U_191110_105540/48431985/ccs	PB_GM12878_R1	hg38_SIRV	chr5	179623655	179614417	-	14	2054	17676	523786	ENSG00000169045.17	ENCODEHT000523786	HNRNPH1	ENCODEHT000523786	Known	NIC	None	0.20000000298023224	None	None	None	None
m54284U_191110_105540/158729800/ccs	PB_GM12878_R1	hg38_SIRV	chr11	102317534	102322743	+	2	1027	33075	523181	ENSG00000023445.13	ENCODEHT000523181	BIRC3	ENCODEHT000523181	Known	ISM	Prefix	0.949999988079071	None	None	None	None
e0ea1b6f-86fe-451c-8a18-637823ff0f23	ONT_GM12878_R2	hg38_SIRV	chr1	92832051	92841913	+	8	1004	2249	8256	ENSG00000122406.13	ENST00000644759.1	RPL5	RPL5-208	Known	Known	None	0.30000001192092896	None	None	None	None
m54284U_191110_105540/174915762/ccs	PB_GM12878_R1	hg38_SIRV	chr17	75365143	75365632	+	1	490	47666	524285	ENSG00000265987.1	ENCODEHT000524285	AC011933.4	ENCODEHT000524285	Known	Genomic	None	0.6499999761581421	None	None	None	None
a229c776-78f9-43e7-8d00-d1e6bf358597	ONT_GM12878_R2	hg38_SIRV	chr1	92832051	92841917	+	8	999	2249	524286	ENSG00000122406.13	ENCODEHT000524286	RPL5	ENCODEHT000524286	Known	NNC	None	0.25	None	None	None	None
m54284U_191111_172039/172754169/ccs	PB_GM12878_R2	hg38_SIRV	chr3	165837420	165773089	-	4	2217	11766	43333	ENSG00000114200.9	ENST00000264381.7	BCHE	BCHE-201	Known	Known	None	0.30000001192092896	None	None	None	None
m54284U_191111_172039/106104925/ccs	PB_GM12878_R2	hg38_SIRV	chr8	90001455	90051998	+	10	1147	25122	87407	ENSG00000104325.6	ENST00000220764.6	DECR1	DECR1-201	Known	Known	None	0.4000000059604645	None	None	None	None
m54284U_191111_172039/38603491/ccs	PB_GM12878_R2	hg38_SIRV	chr17	75365224	75366500	+	1	1277	47666	524285	ENSG00000265987.1	ENCODEHT000524285	AC011933.4	ENCODEHT000524285	Known	Genomic	None	0.800000011920929	None	None	None	None
m54284U_191111_172039/109708380/ccs	PB_GM12878_R2	hg38_SIRV	chr17	75365509	75366500	+	1	992	47666	524285	ENSG00000265987.1	ENCODEHT000524285	AC011933.4	ENCODEHT000524285	Known	Genomic	None	0.800000011920929	None	None	None	None
m54284U_191110_105540/56230229/ccs	PB_GM12878_R1	hg38_SIRV	chr5	179621053	179614417	-	11	1575	17676	524022	ENSG00000169045.17	ENCODEHT000524022	HNRNPH1	ENCODEHT000524022	Known	ISM	Suffix	0.20000000298023224	None	None	None	None
m54284U_191111_172039/111544429/ccs	PB_GM12878_R2	hg38_SIRV	chr8	90001455	90051996	+	10	1145	25122	87407	ENSG00000104325.6	ENST00000220764.6	DECR1	DECR1-201	Known	Known	None	0.5	None	None	None	None
6086ac9f-3b2d-46f5-97e9-4152d04a3f94	ONT_GM12878_R1	hg38_SIRV	chr17	75405658	75370976	-	4	677	47664	524287	ENSG00000177885.14	ENCODEHT000524287	GRB2	ENCODEHT000524287	Known	NNC	None	0.10000000149011612	None	None	None	None
m54284U_191110_105540/100992132/ccs	PB_GM12878_R1	hg38_SIRV	chr19	48965309	48966878	+	4	870	51406	184683	ENSG00000087086.14	ENST00000331825.10	FTL	FTL-201	Known	Known	None	0.05000000074505806	None	None	None	None
m54284U_191110_105540/158730061/ccs	PB_GM12878_R1	hg38_SIRV	chr11	102317534	102322493	+	2	777	33075	523181	ENSG00000023445.13	ENCODEHT000523181	BIRC3	ENCODEHT000523181	Known	ISM	Prefix	0.6499999761581421	None	None	None	None
m54284U_191111_172039/32638121/ccs	PB_GM12878_R2	hg38_SIRV	chr2	175181708	175176262	-	5	2578	8163	28579	ENSG00000154518.9	ENST00000284727.8	ATP5MC3	ATP5MC3-201	Known	Known	None	0.15000000596046448	None	None	None	None
m54284U_191111_172039/116328008/ccs	PB_GM12878_R2	hg38_SIRV	chr8	90001455	90051997	+	10	1146	25122	87407	ENSG00000104325.6	ENST00000220764.6	DECR1	DECR1-201	Known	Known	None	0.44999998807907104	None	None	None	None
8c953e07-67fb-450c-8181-dbe4a79ea851	ONT_GM12878_R2	hg38_SIRV	chr1	92832051	92841910	+	8	1003	2249	8256	ENSG00000122406.13	ENST00000644759.1	RPL5	RPL5-208	Known	Known	None	0.3499999940395355	None	None	None	None
m54284U_191111_172039/172884589/ccs	PB_GM12878_R2	hg38_SIRV	chr3	165828087	165773090	-	3	669	11766	521376	ENSG00000114200.9	ENCODEHT000521376	BCHE	ENCODEHT000521376	Known	ISM	Suffix	0.30000001192092896	None	None	None	None
m54284U_191111_172039/150931440/ccs	PB_GM12878_R2	hg38_SIRV	chr17	75376244	75377597	+	1	1354	107928	524288	ENCODEHG000107928	ENCODEHT000524288	ENCODEHG000107928	ENCODEHT000524288	Antisense	Antisense	None	1.0	None	None	None	None
m54284U_191110_105540/78643337/ccs	PB_GM12878_R1	hg38_SIRV	chr5	179623669	179614417	-	13	1716	17676	524289	ENSG00000169045.17	ENCODEHT000524289	HNRNPH1	ENCODEHT000524289	Known	NIC	None	0.20000000298023224	None	None	None	None
m54284U_191111_172039/119211958/ccs	PB_GM12878_R2	hg38_SIRV	chr8	90001455	90052000	+	10	1149	25122	87407	ENSG00000104325.6	ENST00000220764.6	DECR1	DECR1-201	Known	Known	None	0.4000000059604645	None	None	None	None
m54284U_191110_105540/158993194/ccs	PB_GM12878_R1	hg38_SIRV	chr11	102317534	102322744	+	2	1028	33075	523181	ENSG00000023445.13	ENCODEHT000523181	BIRC3	ENCODEHT000523181	Known	ISM	Prefix	1.0	None	None	None	None
m54284U_191110_105540/100993727/ccs	PB_GM12878_R1	hg38_SIRV	chr19	48965309	48966876	+	4	868	51406	184683	ENSG00000087086.14	ENST00000331825.10	FTL	FTL-201	Known	Known	None	0.05000000074505806	None	None	None	None
m54284U_191111_172039/125569647/ccs	PB_GM12878_R2	hg38_SIRV	chr8	90001455	90051997	+	10	1146	25122	87407	ENSG00000104325.6	ENST00000220764.6	DECR1	DECR1-201	Known	Known	None	0.44999998807907104	None	None	None	None
f8f99041-6e61-4be9-a99c-08a4670c7af7	ONT_GM12878_R2	hg38_SIRV	chr1	92832051	92841918	+	8	1011	2249	8256	ENSG00000122406.13	ENST00000644759.1	RPL5	RPL5-208	Known	Known	None	0.25	None	None	None	None
m54284U_191111_172039/84608403/ccs	PB_GM12878_R2	hg38_SIRV	chr2	175181464	175176262	-	4	2530	8163	28581	ENSG00000154518.9	ENST00000392541.3	ATP5MC3	ATP5MC3-202	Known	Known	None	0.15000000596046448	None	None	None	None
m54284U_191110_105540/82381626/ccs	PB_GM12878_R1	hg38_SIRV	chr5	179623674	179614417	-	14	1973	17676	63169	ENSG00000169045.17	ENST00000442819.6	HNRNPH1	HNRNPH1-204	Known	Known	None	0.20000000298023224	None	None	None	None
m54284U_191111_172039/175308902/ccs	PB_GM12878_R2	hg38_SIRV	chr3	165837419	165773089	-	4	2216	11766	43333	ENSG00000114200.9	ENST00000264381.7	BCHE	BCHE-201	Known	Known	None	0.30000001192092896	None	None	None	None
m54284U_191111_172039/656766/ccs	PB_GM12878_R2	hg38_SIRV	chr17	75378288	75379451	+	1	1164	107929	524290	ENCODEHG000107929	ENCODEHT000524290	ENCODEHG000107929	ENCODEHT000524290	Antisense	Antisense	None	0.3499999940395355	None	None	None	None
m54284U_191111_172039/126420285/ccs	PB_GM12878_R2	hg38_SIRV	chr8	90001455	90051996	+	10	1145	25122	87407	ENSG00000104325.6	ENST00000220764.6	DECR1	DECR1-201	Known	Known	None	0.5	None	None	None	None
m54284U_191110_105540/61475458/ccs	PB_GM12878_R1	hg38_SIRV	chr17	75378517	75381696	+	1	3180	107929	524290	ENCODEHG000107929	ENCODEHT000524290	ENCODEHG000107929	ENCODEHT000524290	Antisense	Antisense	None	0.20000000298023224	None	None	None	None
m54284U_191110_105540/159057845/ccs	PB_GM12878_R1	hg38_SIRV	chr11	102317534	102322744	+	2	1028	33075	523181	ENSG00000023445.13	ENCODEHT000523181	BIRC3	ENCODEHT000523181	Known	ISM	Prefix	1.0	None	None	None	None
m54284U_191110_105540/96863790/ccs	PB_GM12878_R1	hg38_SIRV	chr5	179623669	179614417	-	14	1958	17676	63169	ENSG00000169045.17	ENST00000442819.6	HNRNPH1	HNRNPH1-204	Known	Known	None	0.20000000298023224	None	None	None	None
2e9c87b9-5396-4672-a7f8-343cacb213c7	ONT_GM12878_R2	hg38_SIRV	chr1	92832051	92841918	+	8	1011	2249	8256	ENSG00000122406.13	ENST00000644759.1	RPL5	RPL5-208	Known	Known	None	0.25	None	None	None	None
m54284U_191111_172039/126484908/ccs	PB_GM12878_R2	hg38_SIRV	chr8	90001455	90051996	+	10	1145	25122	87407	ENSG00000104325.6	ENST00000220764.6	DECR1	DECR1-201	Known	Known	None	0.5	None	None	None	None
m54284U_191110_105540/101122306/ccs	PB_GM12878_R1	hg38_SIRV	chr19	48965309	48966880	+	4	872	51406	184683	ENSG00000087086.14	ENST00000331825.10	FTL	FTL-201	Known	Known	None	0.0	None	None	None	None
m54284U_191111_172039/10749723/ccs	PB_GM12878_R2	hg38_SIRV	chr17	75379593	75380346	+	1	754	107930	524291	ENCODEHG000107930	ENCODEHT000524291	ENCODEHG000107930	ENCODEHT000524291	Antisense	Antisense	None	0.800000011920929	None	None	None	None
m54284U_191111_172039/175440269/ccs	PB_GM12878_R2	hg38_SIRV	chr3	165837419	165773089	-	4	2216	11766	43333	ENSG00000114200.9	ENST00000264381.7	BCHE	BCHE-201	Known	Known	None	0.30000001192092896	None	None	None	None
m54284U_191111_172039/138610928/ccs	PB_GM12878_R2	hg38_SIRV	chr2	175181708	175176262	-	5	2578	8163	28579	ENSG00000154518.9	ENST00000284727.8	ATP5MC3	ATP5MC3-201	Known	Known	None	0.15000000596046448	None	None	None	None
m54284U_191111_172039/129893025/ccs	PB_GM12878_R2	hg38_SIRV	chr8	90001455	90051999	+	10	1148	25122	87407	ENSG00000104325.6	ENST00000220764.6	DECR1	DECR1-201	Known	Known	None	0.44999998807907104	None	None	None	None
m54284U_191110_105540/121110948/ccs	PB_GM12878_R1	hg38_SIRV	chr5	179623669	179614417	-	14	1958	17676	63169	ENSG00000169045.17	ENST00000442819.6	HNRNPH1	HNRNPH1-204	Known	Known	None	0.20000000298023224	None	None	None	None
236d1a27-f2ee-42ab-bbd4-2f820e167f36	ONT_GM12878_R2	hg38_SIRV	chr1	92832051	92841862	+	8	955	2249	8256	ENSG00000122406.13	ENST00000644759.1	RPL5	RPL5-208	Known	Known	None	0.3499999940395355	None	None	None	None
m54284U_191111_172039/134546826/ccs	PB_GM12878_R2	hg38_SIRV	chr8	90001455	90051999	+	10	1148	25122	87407	ENSG00000104325.6	ENST00000220764.6	DECR1	DECR1-201	Known	Known	None	0.44999998807907104	None	None	None	None
m54284U_191110_105540/159450789/ccs	PB_GM12878_R1	hg38_SIRV	chr11	102317534	102322745	+	2	1029	33075	523181	ENSG00000023445.13	ENCODEHT000523181	BIRC3	ENCODEHT000523181	Known	ISM	Prefix	1.0	None	None	None	None
m54284U_191111_172039/31589883/ccs	PB_GM12878_R2	hg38_SIRV	chr17	75381505	75381718	+	1	214	107931	524292	ENCODEHG000107931	ENCODEHT000524292	ENCODEHG000107931	ENCODEHT000524292	Antisense	Antisense	None	0.8500000238418579	None	None	None	None
m54284U_191111_172039/176947554/ccs	PB_GM12878_R2	hg38_SIRV	chr3	165837419	165773089	-	4	2216	11766	43333	ENSG00000114200.9	ENST00000264381.7	BCHE	BCHE-201	Known	Known	None	0.30000001192092896	None	None	None	None
m54284U_191110_105540/123799583/ccs	PB_GM12878_R1	hg38_SIRV	chr5	179623671	179614417	-	14	1778	17676	523987	ENSG00000169045.17	ENCODEHT000523987	HNRNPH1	ENCODEHT000523987	Known	NIC	None	0.20000000298023224	None	None	None	None
m54284U_191110_105540/101451237/ccs	PB_GM12878_R1	hg38_SIRV	chr19	48965309	48966878	+	4	870	51406	184683	ENSG00000087086.14	ENST00000331825.10	FTL	FTL-201	Known	Known	None	0.05000000074505806	None	None	None	None
m54284U_191110_105540/9241947/ccs	PB_GM12878_R1	hg38_SIRV	chr2	175181702	175176263	-	5	2571	8163	28579	ENSG00000154518.9	ENST00000284727.8	ATP5MC3	ATP5MC3-201	Known	Known	None	0.20000000298023224	None	None	None	None
m54284U_191111_172039/138282211/ccs	PB_GM12878_R2	hg38_SIRV	chr8	90001455	90051998	+	10	1147	25122	87407	ENSG00000104325.6	ENST00000220764.6	DECR1	DECR1-201	Known	Known	None	0.4000000059604645	None	None	None	None
m54284U_191111_172039/140249286/ccs	PB_GM12878_R2	hg38_SIRV	chr8	90001455	90051922	+	9	891	25122	524293	ENSG00000104325.6	ENCODEHT000524293	DECR1	ENCODEHT000524293	Known	NNC	None	0.6000000238418579	None	None	None	None
m54284U_191110_105540/29426528/ccs	PB_GM12878_R1	hg38_SIRV	chr17	75386528	75387451	+	1	937	107932	524294	ENCODEHG000107932	ENCODEHT000524294	ENCODEHG000107932	ENCODEHT000524294	Antisense	Antisense	None	0.8500000238418579	None	None	None	None
da792deb-2436-454b-875d-5e1bdbe81d60	ONT_GM12878_R2	hg38_SIRV	chr1	92832051	92841917	+	8	1010	2249	8256	ENSG00000122406.13	ENST00000644759.1	RPL5	RPL5-208	Known	Known	None	0.25	None	None	None	None
m54284U_191110_105540/159451905/ccs	PB_GM12878_R1	hg38_SIRV	chr11	102317534	102322743	+	2	1027	33075	523181	ENSG00000023445.13	ENCODEHT000523181	BIRC3	ENCODEHT000523181	Known	ISM	Prefix	0.949999988079071	None	None	None	None
m54284U_191110_105540/141820499/ccs	PB_GM12878_R1	hg38_SIRV	chr5	179623708	179614417	-	13	1942	17676	523823	ENSG00000169045.17	ENCODEHT000523823	HNRNPH1	ENCODEHT000523823	Known	NIC	None	0.20000000298023224	None	None	None	None
m54284U_191111_172039/141101306/ccs	PB_GM12878_R2	hg38_SIRV	chr8	90001455	90051996	+	10	1145	25122	87407	ENSG00000104325.6	ENST00000220764.6	DECR1	DECR1-201	Known	Known	None	0.5	None	None	None	None
m54284U_191111_172039/177408662/ccs	PB_GM12878_R2	hg38_SIRV	chr3	165837419	165773089	-	4	2216	11766	43333	ENSG00000114200.9	ENST00000264381.7	BCHE	BCHE-201	Known	Known	None	0.30000001192092896	None	None	None	None
m54284U_191110_105540/101780100/ccs	PB_GM12878_R1	hg38_SIRV	chr19	48965309	48966878	+	4	870	51406	184683	ENSG00000087086.14	ENST00000331825.10	FTL	FTL-201	Known	Known	None	0.05000000074505806	None	None	None	None
m54284U_191111_172039/142279000/ccs	PB_GM12878_R2	hg38_SIRV	chr8	90001455	90051996	+	10	1145	25122	87407	ENSG00000104325.6	ENST00000220764.6	DECR1	DECR1-201	Known	Known	None	0.5	None	None	None	None
m54284U_191110_105540/16909736/ccs	PB_GM12878_R1	hg38_SIRV	chr2	175181708	175176263	-	5	2577	8163	28579	ENSG00000154518.9	ENST00000284727.8	ATP5MC3	ATP5MC3-201	Known	Known	None	0.20000000298023224	None	None	None	None
m54284U_191110_105540/159581705/ccs	PB_GM12878_R1	hg38_SIRV	chr11	102317483	102337702	+	8	1647	33075	523184	ENSG00000023445.13	ENCODEHT000523184	BIRC3	ENCODEHT000523184	Known	NIC	None	0.6499999761581421	None	None	None	None
53d0b5e6-639c-4ade-adab-9045fc290581	ONT_GM12878_R2	hg38_SIRV	chr1	92832051	92841919	+	8	1002	2249	8256	ENSG00000122406.13	ENST00000644759.1	RPL5	RPL5-208	Known	Known	None	0.25	None	None	None	None
m54284U_191110_105540/161678415/ccs	PB_GM12878_R1	hg38_SIRV	chr5	179623673	179614417	-	14	1962	17676	63169	ENSG00000169045.17	ENST00000442819.6	HNRNPH1	HNRNPH1-204	Known	Known	None	0.20000000298023224	None	None	None	None
m54284U_191111_172039/152240465/ccs	PB_GM12878_R2	hg38_SIRV	chr8	90001455	90051996	+	10	1145	25122	87407	ENSG00000104325.6	ENST00000220764.6	DECR1	DECR1-201	Known	Known	None	0.5	None	None	None	None
m54284U_191110_105540/27527057/ccs	PB_GM12878_R1	hg38_SIRV	chr17	75405660	75391508	-	2	2430	47664	168862	ENSG00000177885.14	ENST00000577711.1	GRB2	GRB2-207	Known	Known	None	0.25	None	None	None	None
m54284U_191111_172039/177670575/ccs	PB_GM12878_R2	hg38_SIRV	chr3	165837420	165773089	-	4	2217	11766	43333	ENSG00000114200.9	ENST00000264381.7	BCHE	BCHE-201	Known	Known	None	0.30000001192092896	None	None	None	None
m54284U_191111_172039/157616745/ccs	PB_GM12878_R2	hg38_SIRV	chr8	90001455	90051996	+	10	1145	25122	87407	ENSG00000104325.6	ENST00000220764.6	DECR1	DECR1-201	Known	Known	None	0.5	None	None	None	None
m54284U_191111_172039/7735230/ccs	PB_GM12878_R2	hg38_SIRV	chr5	179623678	179614417	-	13	1908	17676	523733	ENSG00000169045.17	ENCODEHT000523733	HNRNPH1	ENCODEHT000523733	Known	NIC	None	0.20000000298023224	None	None	None	None
m54284U_191110_105540/101911108/ccs	PB_GM12878_R1	hg38_SIRV	chr19	48965309	48966878	+	4	870	51406	184683	ENSG00000087086.14	ENST00000331825.10	FTL	FTL-201	Known	Known	None	0.05000000074505806	None	None	None	None
m54284U_191111_172039/62259362/ccs	PB_GM12878_R2	hg38_SIRV	chr17	75395731	75394088	-	1	1644	47664	524295	ENSG00000177885.14	ENCODEHT000524295	GRB2	ENCODEHT000524295	Known	Genomic	None	0.4000000059604645	None	None	None	None
162613db-09e9-4721-8c46-90fa1db2b632	ONT_GM12878_R2	hg38_SIRV	chr1	92832051	92841884	+	8	977	2249	8256	ENSG00000122406.13	ENST00000644759.1	RPL5	RPL5-208	Known	Known	None	0.3499999940395355	None	None	None	None
m54284U_191110_105540/29099064/ccs	PB_GM12878_R1	hg38_SIRV	chr2	175181710	175176263	-	5	2579	8163	28579	ENSG00000154518.9	ENST00000284727.8	ATP5MC3	ATP5MC3-201	Known	Known	None	0.20000000298023224	None	None	None	None
m54284U_191111_172039/157876630/ccs	PB_GM12878_R2	hg38_SIRV	chr8	90001455	90051997	+	10	1146	25122	87407	ENSG00000104325.6	ENST00000220764.6	DECR1	DECR1-201	Known	Known	None	0.44999998807907104	None	None	None	None
m54284U_191110_105540/159974574/ccs	PB_GM12878_R1	hg38_SIRV	chr11	102317534	102322744	+	2	976	33075	523181	ENSG00000023445.13	ENCODEHT000523181	BIRC3	ENCODEHT000523181	Known	ISM	Prefix	1.0	None	None	None	None
m54284U_191111_172039/17432844/ccs	PB_GM12878_R2	hg38_SIRV	chr5	179623669	179614417	-	14	2007	17676	63167	ENSG00000169045.17	ENST00000393432.8	HNRNPH1	HNRNPH1-203	Known	Known	None	0.20000000298023224	None	None	None	None
m54284U_191111_172039/162007876/ccs	PB_GM12878_R2	hg38_SIRV	chr8	90001455	90051996	+	10	1145	25122	87407	ENSG00000104325.6	ENST00000220764.6	DECR1	DECR1-201	Known	Known	None	0.5	None	None	None	None
m54284U_191111_172039/135004576/ccs	PB_GM12878_R2	hg38_SIRV	chr3	165837421	165773090	-	4	2217	11766	43333	ENSG00000114200.9	ENST00000264381.7	BCHE	BCHE-201	Known	Known	None	0.30000001192092896	None	None	None	None
468a9f12-35d0-4f98-8d76-ae5109d841d7	ONT_GM12878_R2	hg38_SIRV	chr17	75399664	75398741	-	1	913	47664	524296	ENSG00000177885.14	ENCODEHT000524296	GRB2	ENCODEHT000524296	Known	Genomic	None	0.4000000059604645	None	None	None	None
5c0d9978-5bb3-4e2b-a45e-6c80aa408e40	ONT_GM12878_R2	hg38_SIRV	chr1	92832051	92841918	+	8	1011	2249	8256	ENSG00000122406.13	ENST00000644759.1	RPL5	RPL5-208	Known	Known	None	0.25	None	None	None	None
m54284U_191110_105540/101975382/ccs	PB_GM12878_R1	hg38_SIRV	chr19	48965309	48966878	+	4	870	51406	184683	ENSG00000087086.14	ENST00000331825.10	FTL	FTL-201	Known	Known	None	0.05000000074505806	None	None	None	None
m54284U_191111_172039/162202969/ccs	PB_GM12878_R2	hg38_SIRV	chr8	90001455	90052769	+	10	1912	25122	87407	ENSG00000104325.6	ENST00000220764.6	DECR1	DECR1-201	Known	Known	None	0.30000001192092896	None	None	None	None
m54284U_191111_172039/42403788/ccs	PB_GM12878_R2	hg38_SIRV	chr5	179623669	179614417	-	14	1999	17676	63167	ENSG00000169045.17	ENST00000393432.8	HNRNPH1	HNRNPH1-203	Known	Known	None	0.20000000298023224	None	None	None	None
m54284U_191110_105540/34343394/ccs	PB_GM12878_R1	hg38_SIRV	chr2	175181708	175176263	-	5	2577	8163	28579	ENSG00000154518.9	ENST00000284727.8	ATP5MC3	ATP5MC3-201	Known	Known	None	0.20000000298023224	None	None	None	None
m54284U_191111_172039/96274752/ccs	PB_GM12878_R2	hg38_SIRV	chr17	75402027	75403075	+	1	1049	107933	524297	ENCODEHG000107933	ENCODEHT000524297	ENCODEHG000107933	ENCODEHT000524297	Antisense	Antisense	None	0.8999999761581421	None	None	None	None
m54284U_191110_105540/160893182/ccs	PB_GM12878_R1	hg38_SIRV	chr11	102317534	102322741	+	2	1025	33075	523181	ENSG00000023445.13	ENCODEHT000523181	BIRC3	ENCODEHT000523181	Known	ISM	Prefix	0.8500000238418579	None	None	None	None
m54284U_191111_172039/164823316/ccs	PB_GM12878_R2	hg38_SIRV	chr8	90001455	90051996	+	10	1145	25122	87407	ENSG00000104325.6	ENST00000220764.6	DECR1	DECR1-201	Known	Known	None	0.5	None	None	None	None
m54284U_191110_105540/175506463/ccs	PB_GM12878_R1	hg38_SIRV	chr3	165837415	165773092	-	4	2209	11766	43333	ENSG00000114200.9	ENST00000264381.7	BCHE	BCHE-201	Known	Known	None	0.30000001192092896	None	None	None	None
344d612b-1898-4253-a77c-50e3c6d1a197	ONT_GM12878_R2	hg38_SIRV	chr1	92832051	92841871	+	8	964	2249	8256	ENSG00000122406.13	ENST00000644759.1	RPL5	RPL5-208	Known	Known	None	0.20000000298023224	None	None	None	None
m54284U_191110_105540/102173270/ccs	PB_GM12878_R1	hg38_SIRV	chr19	48965309	48966876	+	4	868	51406	184683	ENSG00000087086.14	ENST00000331825.10	FTL	FTL-201	Known	Known	None	0.05000000074505806	None	None	None	None
m54284U_191111_172039/47448937/ccs	PB_GM12878_R2	hg38_SIRV	chr5	179623671	179614417	-	14	1930	17676	523753	ENSG00000169045.17	ENCODEHT000523753	HNRNPH1	ENCODEHT000523753	Known	NIC	None	0.20000000298023224	None	None	None	None
m54284U_191111_172039/161680141/ccs	PB_GM12878_R2	hg38_SIRV	chr17	75402027	75403075	+	1	1049	107933	524297	ENCODEHG000107933	ENCODEHT000524297	ENCODEHG000107933	ENCODEHT000524297	Antisense	Antisense	None	0.8999999761581421	None	None	None	None
m54284U_191111_172039/168298240/ccs	PB_GM12878_R2	hg38_SIRV	chr8	90001455	90051999	+	10	1148	25122	87407	ENSG00000104325.6	ENST00000220764.6	DECR1	DECR1-201	Known	Known	None	0.44999998807907104	None	None	None	None
m54284U_191110_105540/91554413/ccs	PB_GM12878_R1	hg38_SIRV	chr17	75402225	75403075	+	1	851	107933	524297	ENCODEHG000107933	ENCODEHT000524297	ENCODEHG000107933	ENCODEHT000524297	Antisense	Antisense	None	0.8999999761581421	None	None	None	None
m54284U_191110_105540/44892679/ccs	PB_GM12878_R1	hg38_SIRV	chr2	175181676	175176263	-	5	2545	8163	28579	ENSG00000154518.9	ENST00000284727.8	ATP5MC3	ATP5MC3-201	Known	Known	None	0.20000000298023224	None	None	None	None
m54284U_191111_172039/171968023/ccs	PB_GM12878_R2	hg38_SIRV	chr8	90001455	90051996	+	10	1145	25122	87407	ENSG00000104325.6	ENST00000220764.6	DECR1	DECR1-201	Known	Known	None	0.5	None	None	None	None
m54284U_191110_105540/156828723/ccs	PB_GM12878_R1	hg38_SIRV	chr3	165837420	165773093	-	4	2213	11766	43333	ENSG00000114200.9	ENST00000264381.7	BCHE	BCHE-201	Known	Known	None	0.30000001192092896	None	None	None	None
m54284U_191110_105540/161023825/ccs	PB_GM12878_R1	hg38_SIRV	chr11	102317534	102322743	+	2	1027	33075	523181	ENSG00000023445.13	ENCODEHT000523181	BIRC3	ENCODEHT000523181	Known	ISM	Prefix	0.949999988079071	None	None	None	None
m54284U_191111_172039/63439968/ccs	PB_GM12878_R2	hg38_SIRV	chr5	179623669	179614409	-	14	1978	17676	524168	ENSG00000169045.17	ENCODEHT000524168	HNRNPH1	ENCODEHT000524168	Known	NIC	None	0.20000000298023224	None	None	None	None
e2a3cf41-db56-4f1b-bde3-8e1e786f399c	ONT_GM12878_R2	hg38_SIRV	chr1	92832051	92841879	+	8	972	2249	8256	ENSG00000122406.13	ENST00000644759.1	RPL5	RPL5-208	Known	Known	None	0.30000001192092896	None	None	None	None
m54284U_191111_172039/174196646/ccs	PB_GM12878_R2	hg38_SIRV	chr8	90001455	90051992	+	10	1141	25122	87407	ENSG00000104325.6	ENST00000220764.6	DECR1	DECR1-201	Known	Known	None	0.5	None	None	None	None
m54284U_191110_105540/102237247/ccs	PB_GM12878_R1	hg38_SIRV	chr19	48965309	48966878	+	4	870	51406	184683	ENSG00000087086.14	ENST00000331825.10	FTL	FTL-201	Known	Known	None	0.05000000074505806	None	None	None	None
m54284U_191111_172039/177342272/ccs	PB_GM12878_R2	hg38_SIRV	chr8	90001455	90051996	+	10	1145	25122	87407	ENSG00000104325.6	ENST00000220764.6	DECR1	DECR1-201	Known	Known	None	0.5	None	None	None	None
m54284U_191111_172039/83822423/ccs	PB_GM12878_R2	hg38_SIRV	chr5	179623682	179614417	-	13	1912	17676	523733	ENSG00000169045.17	ENCODEHT000523733	HNRNPH1	ENCODEHT000523733	Known	NIC	None	0.20000000298023224	None	None	None	None
m54284U_191110_105540/45549611/ccs	PB_GM12878_R1	hg38_SIRV	chr2	175181708	175176263	-	5	2578	8163	28579	ENSG00000154518.9	ENST00000284727.8	ATP5MC3	ATP5MC3-201	Known	Known	None	0.20000000298023224	None	None	None	None
437fb5a6-fda7-428e-b711-af990bf25ff0	ONT_GM12878_R1	hg38_SIRV	chr17	75405650	75405500	-	1	151	47664	524298	ENSG00000177885.14	ENCODEHT000524298	GRB2	ENCODEHT000524298	Known	ISM	None	0.15000000596046448	None	None	None	None
m54284U_191110_105540/161088832/ccs	PB_GM12878_R1	hg38_SIRV	chr11	102317534	102322744	+	2	1028	33075	523181	ENSG00000023445.13	ENCODEHT000523181	BIRC3	ENCODEHT000523181	Known	ISM	Prefix	1.0	None	None	None	None
51008828-3175-493c-b1b8-47e528f0a316	ONT_GM12878_R1	hg38_SIRV	chr3	165828036	165773095	-	3	613	11766	521376	ENSG00000114200.9	ENCODEHT000521376	BCHE	ENCODEHT000521376	Known	ISM	Suffix	0.25	None	None	None	None
dd670b9b-3056-45b5-817d-66c3c05a3cb2	ONT_GM12878_R2	hg38_SIRV	chr1	92832051	92841923	+	8	1005	2249	8256	ENSG00000122406.13	ENST00000644759.1	RPL5	RPL5-208	Known	Known	None	0.20000000298023224	None	None	None	None
m54284U_191111_172039/178258406/ccs	PB_GM12878_R2	hg38_SIRV	chr8	90001455	90051986	+	10	1135	25122	87407	ENSG00000104325.6	ENST00000220764.6	DECR1	DECR1-201	Known	Known	None	0.44999998807907104	None	None	None	None
m54284U_191111_172039/105711837/ccs	PB_GM12878_R2	hg38_SIRV	chr5	179623672	179614417	-	14	1961	17676	63169	ENSG00000169045.17	ENST00000442819.6	HNRNPH1	HNRNPH1-204	Known	Known	None	0.20000000298023224	None	None	None	None
m54284U_191110_105540/102369226/ccs	PB_GM12878_R1	hg38_SIRV	chr19	48965309	48966878	+	4	870	51406	184683	ENSG00000087086.14	ENST00000331825.10	FTL	FTL-201	Known	Known	None	0.05000000074505806	None	None	None	None
m54284U_191110_105540/115673250/ccs	PB_GM12878_R1	hg38_SIRV	chr8	90001456	90051999	+	9	944	25122	87412	ENSG00000104325.6	ENST00000517597.5	DECR1	DECR1-204	Known	Known	None	0.44999998807907104	None	None	None	None
m54284U_191110_105540/140511157/ccs	PB_GM12878_R1	hg38_SIRV	chr17	75456647	75458368	+	1	1722	47672	524299	ENSG00000177728.16	ENCODEHT000524299	TMEM94	ENCODEHT000524299	Known	Genomic	None	0.6499999761581421	None	None	None	None
b135e512-0ec6-4794-b258-52cf30c2bb78	ONT_GM12878_R2	hg38_SIRV	chr1	92832051	92841918	+	8	1017	2249	8256	ENSG00000122406.13	ENST00000644759.1	RPL5	RPL5-208	Known	Known	None	0.25	None	None	None	None
m54284U_191110_105540/161089224/ccs	PB_GM12878_R1	hg38_SIRV	chr11	102317534	102322744	+	2	1028	33075	523181	ENSG00000023445.13	ENCODEHT000523181	BIRC3	ENCODEHT000523181	Known	ISM	Prefix	1.0	None	None	None	None
m54284U_191110_105540/50988292/ccs	PB_GM12878_R1	hg38_SIRV	chr2	175181709	175176263	-	5	2578	8163	28579	ENSG00000154518.9	ENST00000284727.8	ATP5MC3	ATP5MC3-201	Known	Known	None	0.20000000298023224	None	None	None	None
m54284U_191110_105540/117901191/ccs	PB_GM12878_R1	hg38_SIRV	chr8	90001456	90051996	+	10	1144	25122	87407	ENSG00000104325.6	ENST00000220764.6	DECR1	DECR1-201	Known	Known	None	0.5	None	None	None	None
9f1c0a69-1638-4526-8b07-75d243c99ea9	ONT_GM12878_R2	hg38_SIRV	chr1	92832051	92841869	+	7	911	2249	524300	ENSG00000122406.13	ENCODEHT000524300	RPL5	ENCODEHT000524300	Known	NNC	None	0.25	None	None	None	None
04ecfb05-5d82-4a9e-a80a-dd5088d3e18c	ONT_GM12878_R1	hg38_SIRV	chr17	75456647	75500085	+	32	5026	47672	524301	ENSG00000177728.16	ENCODEHT000524301	TMEM94	ENCODEHT000524301	Known	NNC	None	0.20000000298023224	None	None	None	None
m54284U_191111_172039/106103888/ccs	PB_GM12878_R2	hg38_SIRV	chr5	179623669	179614417	-	14	1958	17676	63169	ENSG00000169045.17	ENST00000442819.6	HNRNPH1	HNRNPH1-204	Known	Known	None	0.20000000298023224	None	None	None	None
0d8975b8-8d21-4998-a828-f8a6f6d4e2e5	ONT_GM12878_R2	hg38_SIRV	chr3	165786291	165773084	-	2	515	11766	523064	ENSG00000114200.9	ENCODEHT000523064	BCHE	ENCODEHT000523064	Known	ISM	Suffix	0.25	None	None	None	None
06cd6e06-e980-4819-b12a-427a0221a08e	ONT_GM12878_R1	hg38_SIRV	chr17	75456647	75500085	+	32	5046	47672	524302	ENSG00000177728.16	ENCODEHT000524302	TMEM94	ENCODEHT000524302	Known	NNC	None	0.20000000298023224	None	None	None	None
m54284U_191111_172039/22153280/ccs	PB_GM12878_R2	hg38_SIRV	chr8	90001456	90051996	+	10	1144	25122	87407	ENSG00000104325.6	ENST00000220764.6	DECR1	DECR1-201	Known	Known	None	0.5	None	None	None	None
m54284U_191110_105540/102369289/ccs	PB_GM12878_R1	hg38_SIRV	chr19	48965309	48966878	+	4	870	51406	184683	ENSG00000087086.14	ENST00000331825.10	FTL	FTL-201	Known	Known	None	0.05000000074505806	None	None	None	None
c11d3e44-cc7a-435f-b075-053e56c8ee05	ONT_GM12878_R1	hg38_SIRV	chr17	75456648	75500085	+	32	4984	47672	524303	ENSG00000177728.16	ENCODEHT000524303	TMEM94	ENCODEHT000524303	Known	NNC	None	0.20000000298023224	None	None	None	None
m54284U_191110_105540/161219292/ccs	PB_GM12878_R1	hg38_SIRV	chr11	102317485	102331088	+	5	542	33075	523282	ENSG00000023445.13	ENCODEHT000523282	BIRC3	ENCODEHT000523282	Known	ISM	Prefix	0.550000011920929	None	None	None	None
8913e4ea-85db-40d2-8984-6d803b44bac4	ONT_GM12878_R2	hg38_SIRV	chr17	75456652	75500083	+	32	5020	47672	524304	ENSG00000177728.16	ENCODEHT000524304	TMEM94	ENCODEHT000524304	Known	NNC	None	0.25	None	None	None	None
5b1c168b-f576-4586-bb48-acb139e09e48	ONT_GM12878_R2	hg38_SIRV	chr1	92832051	92841914	+	8	1007	2249	8256	ENSG00000122406.13	ENST00000644759.1	RPL5	RPL5-208	Known	Known	None	0.25	None	None	None	None
m54284U_191111_172039/114688098/ccs	PB_GM12878_R2	hg38_SIRV	chr5	179623650	179614417	-	14	1980	17676	63167	ENSG00000169045.17	ENST00000393432.8	HNRNPH1	HNRNPH1-203	Known	Known	None	0.20000000298023224	None	None	None	None
m54284U_191111_172039/40436151/ccs	PB_GM12878_R2	hg38_SIRV	chr8	90001456	90051996	+	10	1144	25122	87407	ENSG00000104325.6	ENST00000220764.6	DECR1	DECR1-201	Known	Known	None	0.5	None	None	None	None
m54284U_191110_105540/58000143/ccs	PB_GM12878_R1	hg38_SIRV	chr2	175181682	175176263	-	5	2551	8163	28579	ENSG00000154518.9	ENST00000284727.8	ATP5MC3	ATP5MC3-201	Known	Known	None	0.20000000298023224	None	None	None	None
m54284U_191111_172039/72025934/ccs	PB_GM12878_R2	hg38_SIRV	chr8	90001456	90051997	+	10	1145	25122	87407	ENSG00000104325.6	ENST00000220764.6	DECR1	DECR1-201	Known	Known	None	0.44999998807907104	None	None	None	None
m54284U_191110_105540/165347981/ccs	PB_GM12878_R1	hg38_SIRV	chr3	165837420	165773095	-	4	2211	11766	43333	ENSG00000114200.9	ENST00000264381.7	BCHE	BCHE-201	Known	Known	None	0.25	None	None	None	None
m54284U_191111_172039/127730586/ccs	PB_GM12878_R2	hg38_SIRV	chr5	179623669	179614417	-	14	1999	17676	63167	ENSG00000169045.17	ENST00000393432.8	HNRNPH1	HNRNPH1-203	Known	Known	None	0.20000000298023224	None	None	None	None
m54284U_191110_105540/102500823/ccs	PB_GM12878_R1	hg38_SIRV	chr19	48965309	48966878	+	4	870	51406	184683	ENSG00000087086.14	ENST00000331825.10	FTL	FTL-201	Known	Known	None	0.05000000074505806	None	None	None	None
m54284U_191110_105540/162465512/ccs	PB_GM12878_R1	hg38_SIRV	chr11	102317534	102322741	+	2	1025	33075	523181	ENSG00000023445.13	ENCODEHT000523181	BIRC3	ENCODEHT000523181	Known	ISM	Prefix	0.8500000238418579	None	None	None	None
52b1fa67-b48a-480f-a036-228f90a0b328	ONT_GM12878_R2	hg38_SIRV	chr1	92832051	92841923	+	8	1016	2249	8256	ENSG00000122406.13	ENST00000644759.1	RPL5	RPL5-208	Known	Known	None	0.20000000298023224	None	None	None	None
m54284U_191111_172039/88999129/ccs	PB_GM12878_R2	hg38_SIRV	chr8	90001456	90051997	+	10	1145	25122	87407	ENSG00000104325.6	ENST00000220764.6	DECR1	DECR1-201	Known	Known	None	0.44999998807907104	None	None	None	None
69429657-8ed9-4258-af3e-8062297c5ee9	ONT_GM12878_R1	hg38_SIRV	chr17	75456671	75500430	+	32	5346	47672	168871	ENSG00000177728.16	ENST00000314256.11	TMEM94	TMEM94-201	Known	Known	None	0.550000011920929	None	None	None	None
30762822-a72b-4560-a690-17fe37490dde	ONT_GM12878_R1	hg38_SIRV	chr17	75456672	75500089	+	32	4985	47672	524305	ENSG00000177728.16	ENCODEHT000524305	TMEM94	ENCODEHT000524305	Known	NNC	None	0.15000000596046448	None	None	None	None
m54284U_191110_105540/61999458/ccs	PB_GM12878_R1	hg38_SIRV	chr2	175181708	175176263	-	5	2577	8163	28579	ENSG00000154518.9	ENST00000284727.8	ATP5MC3	ATP5MC3-201	Known	Known	None	0.20000000298023224	None	None	None	None
m54284U_191111_172039/101058153/ccs	PB_GM12878_R2	hg38_SIRV	chr8	90001456	90051924	+	10	1072	25122	87407	ENSG00000104325.6	ENST00000220764.6	DECR1	DECR1-201	Known	Known	None	0.6000000238418579	None	None	None	None
m54284U_191111_172039/168560368/ccs	PB_GM12878_R2	hg38_SIRV	chr5	179623664	179614417	-	14	1994	17676	63167	ENSG00000169045.17	ENST00000393432.8	HNRNPH1	HNRNPH1-203	Known	Known	None	0.20000000298023224	None	None	None	None
m54284U_191110_105540/162529841/ccs	PB_GM12878_R1	hg38_SIRV	chr11	102317483	102337719	+	8	1664	33075	523184	ENSG00000023445.13	ENCODEHT000523184	BIRC3	ENCODEHT000523184	Known	NIC	None	0.44999998807907104	None	None	None	None
3ca2812c-61b8-433e-b1b9-0163cb76be85	ONT_GM12878_R2	hg38_SIRV	chr1	92832051	92841917	+	8	1010	2249	8256	ENSG00000122406.13	ENST00000644759.1	RPL5	RPL5-208	Known	Known	None	0.25	None	None	None	None
m54284U_191110_105540/134350463/ccs	PB_GM12878_R1	hg38_SIRV	chr3	165837414	165773096	-	4	2204	11766	43333	ENSG00000114200.9	ENST00000264381.7	BCHE	BCHE-201	Known	Known	None	0.30000001192092896	None	None	None	None
m54284U_191110_105540/102826217/ccs	PB_GM12878_R1	hg38_SIRV	chr19	48965309	48966877	+	4	869	51406	184683	ENSG00000087086.14	ENST00000331825.10	FTL	FTL-201	Known	Known	None	0.05000000074505806	None	None	None	None
m54284U_191111_172039/111673570/ccs	PB_GM12878_R2	hg38_SIRV	chr8	90001456	90052001	+	10	1149	25122	87407	ENSG00000104325.6	ENST00000220764.6	DECR1	DECR1-201	Known	Known	None	0.3499999940395355	None	None	None	None
00d702d6-c01c-41a5-a24d-c75ab37015c4	ONT_GM12878_R2	hg38_SIRV	chr17	75456690	75500085	+	32	4910	47672	524306	ENSG00000177728.16	ENCODEHT000524306	TMEM94	ENCODEHT000524306	Known	NIC	None	0.20000000298023224	None	None	None	None
m54284U_191110_105540/121047546/ccs	PB_GM12878_R1	hg38_SIRV	chr5	179623669	179614418	-	14	1957	17676	63169	ENSG00000169045.17	ENST00000442819.6	HNRNPH1	HNRNPH1-204	Known	Known	None	0.20000000298023224	None	None	None	None
m54284U_191110_105540/67044744/ccs	PB_GM12878_R1	hg38_SIRV	chr2	175181708	175176263	-	5	2577	8163	28579	ENSG00000154518.9	ENST00000284727.8	ATP5MC3	ATP5MC3-201	Known	Known	None	0.20000000298023224	None	None	None	None
m54284U_191111_172039/140969868/ccs	PB_GM12878_R2	hg38_SIRV	chr8	90001456	90051996	+	10	1144	25122	87407	ENSG00000104325.6	ENST00000220764.6	DECR1	DECR1-201	Known	Known	None	0.5	None	None	None	None
m54284U_191110_105540/162596396/ccs	PB_GM12878_R1	hg38_SIRV	chr11	102317534	102322744	+	2	1028	33075	523181	ENSG00000023445.13	ENCODEHT000523181	BIRC3	ENCODEHT000523181	Known	ISM	Prefix	1.0	None	None	None	None
m54284U_191111_172039/151259109/ccs	PB_GM12878_R2	hg38_SIRV	chr8	90001456	90051993	+	10	1141	25122	87407	ENSG00000104325.6	ENST00000220764.6	DECR1	DECR1-201	Known	Known	None	0.5	None	None	None	None
52a3a628-9397-46ea-a79d-de1e3c5aae96	ONT_GM12878_R2	hg38_SIRV	chr1	92832051	92841921	+	8	1014	2249	8256	ENSG00000122406.13	ENST00000644759.1	RPL5	RPL5-208	Known	Known	None	0.15000000596046448	None	None	None	None
m54284U_191110_105540/102828628/ccs	PB_GM12878_R1	hg38_SIRV	chr19	48965309	48966878	+	4	870	51406	184683	ENSG00000087086.14	ENST00000331825.10	FTL	FTL-201	Known	Known	None	0.05000000074505806	None	None	None	None
m54284U_191111_172039/106039498/ccs	PB_GM12878_R2	hg38_SIRV	chr5	179623669	179614418	-	14	1998	17676	63167	ENSG00000169045.17	ENST00000393432.8	HNRNPH1	HNRNPH1-203	Known	Known	None	0.20000000298023224	None	None	None	None
m54284U_191111_172039/121506639/ccs	PB_GM12878_R2	hg38_SIRV	chr3	165837398	165773096	-	4	2171	11766	43333	ENSG00000114200.9	ENST00000264381.7	BCHE	BCHE-201	Known	Known	None	0.30000001192092896	None	None	None	None
m54284U_191111_172039/155322260/ccs	PB_GM12878_R2	hg38_SIRV	chr8	90001456	90051996	+	10	1144	25122	87407	ENSG00000104325.6	ENST00000220764.6	DECR1	DECR1-201	Known	Known	None	0.5	None	None	None	None
m54284U_191110_105540/76155609/ccs	PB_GM12878_R1	hg38_SIRV	chr2	175181468	175176263	-	4	2527	8163	28581	ENSG00000154518.9	ENST00000392541.3	ATP5MC3	ATP5MC3-202	Known	Known	None	0.20000000298023224	None	None	None	None
m54284U_191110_105540/162662878/ccs	PB_GM12878_R1	hg38_SIRV	chr11	102317534	102322738	+	2	1022	33075	523181	ENSG00000023445.13	ENCODEHT000523181	BIRC3	ENCODEHT000523181	Known	ISM	Prefix	0.75	None	None	None	None
e70f2393-4616-49f6-9b9c-55ed379ff4bd	ONT_GM12878_R2	hg38_SIRV	chr17	75456700	75486409	+	5	550	47672	524307	ENSG00000177728.16	ENCODEHT000524307	TMEM94	ENCODEHT000524307	Known	ISM	Prefix	0.3499999940395355	None	None	None	None
m54284U_191111_172039/157615454/ccs	PB_GM12878_R2	hg38_SIRV	chr8	90001457	90051996	+	10	1143	25122	87407	ENSG00000104325.6	ENST00000220764.6	DECR1	DECR1-201	Known	Known	None	0.5	None	None	None	None
m54284U_191110_105540/106693275/ccs	PB_GM12878_R1	hg38_SIRV	chr5	179623671	179614419	-	14	1958	17676	63169	ENSG00000169045.17	ENST00000442819.6	HNRNPH1	HNRNPH1-204	Known	Known	None	0.20000000298023224	None	None	None	None
627daecf-0e55-4229-8bf3-62692a65b1f2	ONT_GM12878_R2	hg38_SIRV	chr1	92832051	92841900	+	8	993	2249	8256	ENSG00000122406.13	ENST00000644759.1	RPL5	RPL5-208	Known	Known	None	0.5	None	None	None	None
m54284U_191110_105540/103025029/ccs	PB_GM12878_R1	hg38_SIRV	chr19	48965309	48966878	+	4	870	51406	184683	ENSG00000087086.14	ENST00000331825.10	FTL	FTL-201	Known	Known	None	0.05000000074505806	None	None	None	None
b78595c2-c143-452f-b712-493532fc52ab	ONT_GM12878_R1	hg38_SIRV	chr17	75456710	75500088	+	32	4926	47672	524308	ENSG00000177728.16	ENCODEHT000524308	TMEM94	ENCODEHT000524308	Known	NNC	None	0.15000000596046448	None	None	None	None
m54284U_191111_172039/50792921/ccs	PB_GM12878_R2	hg38_SIRV	chr5	179614724	179614419	-	1	301	17676	523731	ENSG00000169045.17	ENCODEHT000523731	HNRNPH1	ENCODEHT000523731	Known	Genomic	None	0.20000000298023224	None	None	None	None
m54284U_191110_105540/13109004/ccs	PB_GM12878_R1	hg38_SIRV	chr8	90001458	90051996	+	10	1142	25122	87407	ENSG00000104325.6	ENST00000220764.6	DECR1	DECR1-201	Known	Known	None	0.5	None	None	None	None
m54284U_191111_172039/104267938/ccs	PB_GM12878_R2	hg38_SIRV	chr3	165837419	165773097	-	4	2208	11766	43333	ENSG00000114200.9	ENST00000264381.7	BCHE	BCHE-201	Known	Known	None	0.30000001192092896	None	None	None	None
m54284U_191110_105540/79560727/ccs	PB_GM12878_R1	hg38_SIRV	chr2	175181708	175176263	-	5	2577	8163	28579	ENSG00000154518.9	ENST00000284727.8	ATP5MC3	ATP5MC3-201	Known	Known	None	0.20000000298023224	None	None	None	None
m54284U_191110_105540/163251499/ccs	PB_GM12878_R1	hg38_SIRV	chr11	102317534	102322742	+	2	1013	33075	523181	ENSG00000023445.13	ENCODEHT000523181	BIRC3	ENCODEHT000523181	Known	ISM	Prefix	0.8999999761581421	None	None	None	None
m54284U_191110_105540/22806610/ccs	PB_GM12878_R1	hg38_SIRV	chr8	90001458	90051997	+	10	1143	25122	87407	ENSG00000104325.6	ENST00000220764.6	DECR1	DECR1-201	Known	Known	None	0.44999998807907104	None	None	None	None
910496c6-db83-4c06-bb13-d2f5f63dcd5b	ONT_GM12878_R2	hg38_SIRV	chr1	92832051	92841861	+	8	960	2249	8256	ENSG00000122406.13	ENST00000644759.1	RPL5	RPL5-208	Known	Known	None	0.3499999940395355	None	None	None	None
m54284U_191110_105540/103352701/ccs	PB_GM12878_R1	hg38_SIRV	chr19	48965309	48966878	+	4	870	51406	184683	ENSG00000087086.14	ENST00000331825.10	FTL	FTL-201	Known	Known	None	0.05000000074505806	None	None	None	None
m54284U_191111_172039/53544780/ccs	PB_GM12878_R2	hg38_SIRV	chr5	179623670	179614419	-	14	1957	17676	63169	ENSG00000169045.17	ENST00000442819.6	HNRNPH1	HNRNPH1-204	Known	Known	None	0.20000000298023224	None	None	None	None
78c5fec3-b3a8-47b1-84ef-3a995e736f05	ONT_GM12878_R1	hg38_SIRV	chr17	75456721	75500062	+	32	4929	47672	168871	ENSG00000177728.16	ENST00000314256.11	TMEM94	TMEM94-201	Known	Known	None	0.3499999940395355	None	None	None	None
m54284U_191110_105540/24708313/ccs	PB_GM12878_R1	hg38_SIRV	chr8	90001458	90051999	+	10	1145	25122	87407	ENSG00000104325.6	ENST00000220764.6	DECR1	DECR1-201	Known	Known	None	0.44999998807907104	None	None	None	None
m54284U_191110_105540/102498725/ccs	PB_GM12878_R1	hg38_SIRV	chr8	90001458	90051996	+	10	1142	25122	87407	ENSG00000104325.6	ENST00000220764.6	DECR1	DECR1-201	Known	Known	None	0.5	None	None	None	None
m54284U_191111_172039/55182852/ccs	PB_GM12878_R2	hg38_SIRV	chr5	179623664	179614419	-	14	1992	17676	63167	ENSG00000169045.17	ENST00000393432.8	HNRNPH1	HNRNPH1-203	Known	Known	None	0.20000000298023224	None	None	None	None
64dd102b-a634-41cc-98d9-10987d24e45d	ONT_GM12878_R2	hg38_SIRV	chr1	92832051	92841922	+	8	1007	2249	8256	ENSG00000122406.13	ENST00000644759.1	RPL5	RPL5-208	Known	Known	None	0.15000000596046448	None	None	None	None
m54284U_191110_105540/163316939/ccs	PB_GM12878_R1	hg38_SIRV	chr11	102317534	102322738	+	2	1022	33075	523181	ENSG00000023445.13	ENCODEHT000523181	BIRC3	ENCODEHT000523181	Known	ISM	Prefix	0.75	None	None	None	None
m54284U_191111_172039/115475237/ccs	PB_GM12878_R2	hg38_SIRV	chr3	165837418	165773097	-	4	2207	11766	43333	ENSG00000114200.9	ENST00000264381.7	BCHE	BCHE-201	Known	Known	None	0.30000001192092896	None	None	None	None
m54284U_191110_105540/103876286/ccs	PB_GM12878_R1	hg38_SIRV	chr19	48965309	48966876	+	4	868	51406	184683	ENSG00000087086.14	ENST00000331825.10	FTL	FTL-201	Known	Known	None	0.05000000074505806	None	None	None	None
ed75c5c2-a0da-4f46-9858-ae6ba1b1f2c7	ONT_GM12878_R1	hg38_SIRV	chr17	75456724	75500062	+	31	5308	47672	168874	ENSG00000177728.16	ENST00000581085.5	TMEM94	TMEM94-217	Known	Known	None	0.3499999940395355	None	None	None	None
m54284U_191110_105540/82444613/ccs	PB_GM12878_R1	hg38_SIRV	chr2	175181707	175176263	-	5	2576	8163	28579	ENSG00000154518.9	ENST00000284727.8	ATP5MC3	ATP5MC3-201	Known	Known	None	0.20000000298023224	None	None	None	None
m54284U_191110_105540/163381856/ccs	PB_GM12878_R1	hg38_SIRV	chr11	102317485	102322777	+	2	1046	33075	524309	ENSG00000023445.13	ENCODEHT000524309	BIRC3	ENCODEHT000524309	Known	Genomic	None	1.0	None	None	None	None
m54284U_191110_105540/172165777/ccs	PB_GM12878_R1	hg38_SIRV	chr8	90001458	90051988	+	10	1134	25122	87407	ENSG00000104325.6	ENST00000220764.6	DECR1	DECR1-201	Known	Known	None	0.44999998807907104	None	None	None	None
m54284U_191111_172039/156238081/ccs	PB_GM12878_R2	hg38_SIRV	chr17	75456911	75458370	+	1	1463	47672	524299	ENSG00000177728.16	ENCODEHT000524299	TMEM94	ENCODEHT000524299	Known	Genomic	None	0.75	None	None	None	None
m54284U_191111_172039/115278213/ccs	PB_GM12878_R2	hg38_SIRV	chr5	179623671	179614419	-	14	1999	17676	63167	ENSG00000169045.17	ENST00000393432.8	HNRNPH1	HNRNPH1-203	Known	Known	None	0.20000000298023224	None	None	None	None
m54284U_191111_172039/166921292/ccs	PB_GM12878_R2	hg38_SIRV	chr17	75456998	75458370	+	1	1376	47672	524299	ENSG00000177728.16	ENCODEHT000524299	TMEM94	ENCODEHT000524299	Known	Genomic	None	0.75	None	None	None	None
436ece9d-28b6-4f2d-81b8-57b4473c08bb	ONT_GM12878_R2	hg38_SIRV	chr1	92832051	92841885	+	8	978	2249	8256	ENSG00000122406.13	ENST00000644759.1	RPL5	RPL5-208	Known	Known	None	0.4000000059604645	None	None	None	None
m54284U_191110_105540/103942483/ccs	PB_GM12878_R1	hg38_SIRV	chr19	48965309	48966878	+	4	870	51406	184683	ENSG00000087086.14	ENST00000331825.10	FTL	FTL-201	Known	Known	None	0.05000000074505806	None	None	None	None
m54284U_191111_172039/87033538/ccs	PB_GM12878_R2	hg38_SIRV	chr8	90001458	90051988	+	10	1134	25122	87407	ENSG00000104325.6	ENST00000220764.6	DECR1	DECR1-201	Known	Known	None	0.44999998807907104	None	None	None	None
m54284U_191110_105540/122683974/ccs	PB_GM12878_R1	hg38_SIRV	chr3	165837419	165773099	-	4	2206	11766	43333	ENSG00000114200.9	ENST00000264381.7	BCHE	BCHE-201	Known	Known	None	0.30000001192092896	None	None	None	None
m54284U_191110_105540/149947164/ccs	PB_GM12878_R1	hg38_SIRV	chr3	165837386	165773099	-	4	2177	11766	524310	ENSG00000114200.9	ENCODEHT000524310	BCHE	ENCODEHT000524310	Known	NNC	None	0.30000001192092896	None	None	None	None
m54284U_191110_105540/84478481/ccs	PB_GM12878_R1	hg38_SIRV	chr2	175181708	175176263	-	5	2577	8163	28579	ENSG00000154518.9	ENST00000284727.8	ATP5MC3	ATP5MC3-201	Known	Known	None	0.20000000298023224	None	None	None	None
m54284U_191110_105540/163447985/ccs	PB_GM12878_R1	hg38_SIRV	chr11	102317534	102322744	+	2	1028	33075	523181	ENSG00000023445.13	ENCODEHT000523181	BIRC3	ENCODEHT000523181	Known	ISM	Prefix	1.0	None	None	None	None
m54284U_191111_172039/141297306/ccs	PB_GM12878_R2	hg38_SIRV	chr8	90001458	90051996	+	10	1142	25122	87407	ENSG00000104325.6	ENST00000220764.6	DECR1	DECR1-201	Known	Known	None	0.5	None	None	None	None
6fad4990-4c14-4fe2-8e0d-e60815c5bd55	ONT_GM12878_R1	hg38_SIRV	chr17	75471799	75491326	+	12	1377	47672	524311	ENSG00000177728.16	ENCODEHT000524311	TMEM94	ENCODEHT000524311	Known	ISM	None	0.25	None	None	None	None
1d8fc498-6883-45ba-b367-8478a6016d7d	ONT_GM12878_R1	hg38_SIRV	chr5	179623659	179614419	-	14	1937	17676	63169	ENSG00000169045.17	ENST00000442819.6	HNRNPH1	HNRNPH1-204	Known	Known	None	0.20000000298023224	None	None	None	None
m54284U_191110_105540/4653127/ccs	PB_GM12878_R1	hg38_SIRV	chr1	92832052	92841918	+	8	1010	2249	8256	ENSG00000122406.13	ENST00000644759.1	RPL5	RPL5-208	Known	Known	None	0.25	None	None	None	None
m54284U_191110_105540/104202344/ccs	PB_GM12878_R1	hg38_SIRV	chr19	48965309	48966876	+	4	868	51406	184683	ENSG00000087086.14	ENST00000331825.10	FTL	FTL-201	Known	Known	None	0.05000000074505806	None	None	None	None
6280aab5-23cf-422e-af9f-54505a70de4f	ONT_GM12878_R2	hg38_SIRV	chr5	179614898	179614419	-	1	455	17676	523731	ENSG00000169045.17	ENCODEHT000523731	HNRNPH1	ENCODEHT000523731	Known	Genomic	None	0.20000000298023224	None	None	None	None
m54284U_191111_172039/173539406/ccs	PB_GM12878_R2	hg38_SIRV	chr8	90001458	90051996	+	10	1142	25122	87407	ENSG00000104325.6	ENST00000220764.6	DECR1	DECR1-201	Known	Known	None	0.5	None	None	None	None
m54284U_191111_172039/74777532/ccs	PB_GM12878_R2	hg38_SIRV	chr3	165837419	165773103	-	4	2202	11766	43333	ENSG00000114200.9	ENST00000264381.7	BCHE	BCHE-201	Known	Known	None	0.25	None	None	None	None
m54284U_191110_105540/163906220/ccs	PB_GM12878_R1	hg38_SIRV	chr11	102317534	102322745	+	2	1029	33075	523181	ENSG00000023445.13	ENCODEHT000523181	BIRC3	ENCODEHT000523181	Known	ISM	Prefix	1.0	None	None	None	None
m54284U_191110_105540/114951175/ccs	PB_GM12878_R1	hg38_SIRV	chr2	175181708	175176263	-	5	2577	8163	28579	ENSG00000154518.9	ENST00000284727.8	ATP5MC3	ATP5MC3-201	Known	Known	None	0.20000000298023224	None	None	None	None
m54284U_191111_172039/177669027/ccs	PB_GM12878_R2	hg38_SIRV	chr8	90001458	90051996	+	10	1142	25122	87407	ENSG00000104325.6	ENST00000220764.6	DECR1	DECR1-201	Known	Known	None	0.5	None	None	None	None
eeb489d5-604e-48d3-821b-8d857430fc2a	ONT_GM12878_R1	hg38_SIRV	chr17	75485371	75500087	+	28	5721	47672	524312	ENSG00000177728.16	ENCODEHT000524312	TMEM94	ENCODEHT000524312	Known	NIC	None	0.15000000596046448	None	None	None	None
m54284U_191110_105540/9044788/ccs	PB_GM12878_R1	hg38_SIRV	chr1	92832052	92841908	+	8	931	2249	520827	ENSG00000122406.13	ENCODEHT000520827	RPL5	ENCODEHT000520827	Known	NNC	None	0.5	None	None	None	None
m54284U_191110_105540/104202568/ccs	PB_GM12878_R1	hg38_SIRV	chr19	48965309	48966878	+	4	870	51406	184683	ENSG00000087086.14	ENST00000331825.10	FTL	FTL-201	Known	Known	None	0.05000000074505806	None	None	None	None
m54284U_191110_105540/17564230/ccs	PB_GM12878_R1	hg38_SIRV	chr8	90001459	90051996	+	10	1141	25122	87407	ENSG00000104325.6	ENST00000220764.6	DECR1	DECR1-201	Known	Known	None	0.5	None	None	None	None
92d4bebd-8c2d-4605-8193-a57cd5e7f260	ONT_GM12878_R2	hg38_SIRV	chr5	179616854	179614419	-	4	687	17676	523740	ENSG00000169045.17	ENCODEHT000523740	HNRNPH1	ENCODEHT000523740	Known	ISM	Suffix	0.20000000298023224	None	None	None	None
190ec840-9464-4b6c-bc22-ebd087af40dc	ONT_GM12878_R2	hg38_SIRV	chr5	179614680	179614419	-	1	257	17676	523731	ENSG00000169045.17	ENCODEHT000523731	HNRNPH1	ENCODEHT000523731	Known	Genomic	None	0.20000000298023224	None	None	None	None
m54284U_191110_105540/33883747/ccs	PB_GM12878_R1	hg38_SIRV	chr8	90001459	90051996	+	10	1141	25122	87407	ENSG00000104325.6	ENST00000220764.6	DECR1	DECR1-201	Known	Known	None	0.5	None	None	None	None
m54284U_191110_105540/163908195/ccs	PB_GM12878_R1	hg38_SIRV	chr11	102317534	102322740	+	2	1024	33075	523181	ENSG00000023445.13	ENCODEHT000523181	BIRC3	ENCODEHT000523181	Known	ISM	Prefix	0.800000011920929	None	None	None	None
m54284U_191110_105540/109381950/ccs	PB_GM12878_R1	hg38_SIRV	chr3	165837408	165773104	-	4	2190	11766	43333	ENSG00000114200.9	ENST00000264381.7	BCHE	BCHE-201	Known	Known	None	0.25	None	None	None	None
a5638fe9-90fc-41d0-882d-2dee550d27f3	ONT_GM12878_R2	hg38_SIRV	chr17	75485872	75500062	+	29	4594	47672	524313	ENSG00000177728.16	ENCODEHT000524313	TMEM94	ENCODEHT000524313	Known	ISM	Suffix	0.3499999940395355	None	None	None	None
bf9df719-85ca-483a-ace1-b58c70adcb93	ONT_GM12878_R2	hg38_SIRV	chr5	179614893	179614419	-	1	458	17676	523731	ENSG00000169045.17	ENCODEHT000523731	HNRNPH1	ENCODEHT000523731	Known	Genomic	None	0.20000000298023224	None	None	None	None
m54284U_191110_105540/119275674/ccs	PB_GM12878_R1	hg38_SIRV	chr2	175181701	175176263	-	5	2560	8163	28579	ENSG00000154518.9	ENST00000284727.8	ATP5MC3	ATP5MC3-201	Known	Known	None	0.20000000298023224	None	None	None	None
m54284U_191110_105540/11666021/ccs	PB_GM12878_R1	hg38_SIRV	chr1	92832052	92841918	+	8	1010	2249	8256	ENSG00000122406.13	ENST00000644759.1	RPL5	RPL5-208	Known	Known	None	0.25	None	None	None	None
m54284U_191110_105540/134152994/ccs	PB_GM12878_R1	hg38_SIRV	chr8	90001459	90051996	+	10	1141	25122	87407	ENSG00000104325.6	ENST00000220764.6	DECR1	DECR1-201	Known	Known	None	0.5	None	None	None	None
m54284U_191110_105540/104530904/ccs	PB_GM12878_R1	hg38_SIRV	chr19	48965309	48966876	+	4	868	51406	184683	ENSG00000087086.14	ENST00000331825.10	FTL	FTL-201	Known	Known	None	0.05000000074505806	None	None	None	None
m54284U_191111_172039/15008442/ccs	PB_GM12878_R2	hg38_SIRV	chr8	90001459	90051996	+	10	1141	25122	87407	ENSG00000104325.6	ENST00000220764.6	DECR1	DECR1-201	Known	Known	None	0.5	None	None	None	None
m54284U_191110_105540/163973548/ccs	PB_GM12878_R1	hg38_SIRV	chr11	102317534	102322743	+	2	1027	33075	523181	ENSG00000023445.13	ENCODEHT000523181	BIRC3	ENCODEHT000523181	Known	ISM	Prefix	0.949999988079071	None	None	None	None
251faf87-5424-4ac5-8cf5-beb72f5ad49a	ONT_GM12878_R1	hg38_SIRV	chr17	75485874	75500086	+	29	4609	47672	524314	ENSG00000177728.16	ENCODEHT000524314	TMEM94	ENCODEHT000524314	Known	ISM	Suffix	0.15000000596046448	None	None	None	None
b1e03c5d-08fa-4f23-963a-75e5c3eb24ca	ONT_GM12878_R2	hg38_SIRV	chr5	179618285	179614419	-	9	1265	17676	523745	ENSG00000169045.17	ENCODEHT000523745	HNRNPH1	ENCODEHT000523745	Known	ISM	Suffix	0.20000000298023224	None	None	None	None
m54284U_191110_105540/149882241/ccs	PB_GM12878_R1	hg38_SIRV	chr3	165837421	165773104	-	4	2196	11766	43333	ENSG00000114200.9	ENST00000264381.7	BCHE	BCHE-201	Known	Known	None	0.25	None	None	None	None
m54284U_191111_172039/24644029/ccs	PB_GM12878_R2	hg38_SIRV	chr8	90001459	90051919	+	10	1064	25122	87407	ENSG00000104325.6	ENST00000220764.6	DECR1	DECR1-201	Known	Known	None	0.5	None	None	None	None
m54284U_191110_105540/34014807/ccs	PB_GM12878_R1	hg38_SIRV	chr1	92832052	92841919	+	8	1011	2249	8256	ENSG00000122406.13	ENST00000644759.1	RPL5	RPL5-208	Known	Known	None	0.25	None	None	None	None
m54284U_191110_105540/104595764/ccs	PB_GM12878_R1	hg38_SIRV	chr19	48965309	48966878	+	4	870	51406	184683	ENSG00000087086.14	ENST00000331825.10	FTL	FTL-201	Known	Known	None	0.05000000074505806	None	None	None	None
m54284U_191110_105540/119407303/ccs	PB_GM12878_R1	hg38_SIRV	chr2	175181708	175176263	-	5	2577	8163	28579	ENSG00000154518.9	ENST00000284727.8	ATP5MC3	ATP5MC3-201	Known	Known	None	0.20000000298023224	None	None	None	None
2697ae8c-8ffa-43d8-993d-67ea5571b0c6	ONT_GM12878_R2	hg38_SIRV	chr5	179614888	179614419	-	1	450	17676	523731	ENSG00000169045.17	ENCODEHT000523731	HNRNPH1	ENCODEHT000523731	Known	Genomic	None	0.20000000298023224	None	None	None	None
m54284U_191111_172039/43780721/ccs	PB_GM12878_R2	hg38_SIRV	chr8	90001459	90051996	+	10	1141	25122	87407	ENSG00000104325.6	ENST00000220764.6	DECR1	DECR1-201	Known	Known	None	0.5	None	None	None	None
m54284U_191110_105540/164168523/ccs	PB_GM12878_R1	hg38_SIRV	chr11	102317534	102322742	+	2	1026	33075	523181	ENSG00000023445.13	ENCODEHT000523181	BIRC3	ENCODEHT000523181	Known	ISM	Prefix	0.8999999761581421	None	None	None	None
m54284U_191111_172039/74843010/ccs	PB_GM12878_R2	hg38_SIRV	chr8	90001459	90052002	+	10	1147	25122	87407	ENSG00000104325.6	ENST00000220764.6	DECR1	DECR1-201	Known	Known	None	0.3499999940395355	None	None	None	None
m54284U_191110_105540/99224310/ccs	PB_GM12878_R1	hg38_SIRV	chr3	165837399	165773105	-	4	2187	11766	43333	ENSG00000114200.9	ENST00000264381.7	BCHE	BCHE-201	Known	Known	None	0.30000001192092896	None	None	None	None
m54284U_191110_105540/35654066/ccs	PB_GM12878_R1	hg38_SIRV	chr1	92832052	92841919	+	8	1011	2249	8256	ENSG00000122406.13	ENST00000644759.1	RPL5	RPL5-208	Known	Known	None	0.25	None	None	None	None
3e2a61e2-b5e8-4d0d-9850-eff769dacb1e	ONT_GM12878_R1	hg38_SIRV	chr17	75485926	75500430	+	29	4976	47672	524315	ENSG00000177728.16	ENCODEHT000524315	TMEM94	ENCODEHT000524315	Known	ISM	Suffix	0.550000011920929	None	None	None	None
m54284U_191110_105540/104728274/ccs	PB_GM12878_R1	hg38_SIRV	chr19	48965309	48966877	+	4	869	51406	184683	ENSG00000087086.14	ENST00000331825.10	FTL	FTL-201	Known	Known	None	0.05000000074505806	None	None	None	None
m54284U_191110_105540/119800953/ccs	PB_GM12878_R1	hg38_SIRV	chr2	175181708	175176263	-	5	2577	8163	28579	ENSG00000154518.9	ENST00000284727.8	ATP5MC3	ATP5MC3-201	Known	Known	None	0.20000000298023224	None	None	None	None
4433dac3-4605-43e4-8150-b83573e34e2c	ONT_GM12878_R1	hg38_SIRV	chr17	75486296	75500082	+	31	4768	47672	524316	ENSG00000177728.16	ENCODEHT000524316	TMEM94	ENCODEHT000524316	Known	NNC	None	0.30000001192092896	None	None	None	None
m54284U_191111_172039/137824033/ccs	PB_GM12878_R2	hg38_SIRV	chr8	90001462	90051927	+	11	1099	25122	524275	ENSG00000104325.6	ENCODEHT000524275	DECR1	ENCODEHT000524275	Known	NNC	None	0.6000000238418579	None	None	None	None
m54284U_191111_172039/80415121/ccs	PB_GM12878_R2	hg38_SIRV	chr5	179623669	179614420	-	14	1955	17676	63169	ENSG00000169045.17	ENST00000442819.6	HNRNPH1	HNRNPH1-204	Known	Known	None	0.15000000596046448	None	None	None	None
m54284U_191110_105540/164430965/ccs	PB_GM12878_R1	hg38_SIRV	chr11	102317534	102322742	+	2	1026	33075	523181	ENSG00000023445.13	ENCODEHT000523181	BIRC3	ENCODEHT000523181	Known	ISM	Prefix	0.8999999761581421	None	None	None	None
m54284U_191111_172039/140575024/ccs	PB_GM12878_R2	hg38_SIRV	chr8	90001459	90051925	+	10	1070	25122	87407	ENSG00000104325.6	ENST00000220764.6	DECR1	DECR1-201	Known	Known	None	0.6000000238418579	None	None	None	None
f469bae7-6deb-4e65-8195-f0b61f45375a	ONT_GM12878_R1	hg38_SIRV	chr5	179614674	179614421	-	1	249	17676	523731	ENSG00000169045.17	ENCODEHT000523731	HNRNPH1	ENCODEHT000523731	Known	Genomic	None	0.15000000596046448	None	None	None	None
m54284U_191110_105540/86050219/ccs	PB_GM12878_R1	hg38_SIRV	chr3	165837419	165773106	-	4	2199	11766	43333	ENSG00000114200.9	ENST00000264381.7	BCHE	BCHE-201	Known	Known	None	0.3499999940395355	None	None	None	None
m54284U_191110_105540/104857853/ccs	PB_GM12878_R1	hg38_SIRV	chr19	48965309	48966877	+	4	869	51406	184683	ENSG00000087086.14	ENST00000331825.10	FTL	FTL-201	Known	Known	None	0.05000000074505806	None	None	None	None
m54284U_191110_105540/56560432/ccs	PB_GM12878_R1	hg38_SIRV	chr1	92832052	92841918	+	8	1010	2249	8256	ENSG00000122406.13	ENST00000644759.1	RPL5	RPL5-208	Known	Known	None	0.25	None	None	None	None
5fe48a91-6500-4bed-bb23-276a660501c7	ONT_GM12878_R2	hg38_SIRV	chr17	75487991	75499702	+	27	3964	47672	524317	ENSG00000177728.16	ENCODEHT000524317	TMEM94	ENCODEHT000524317	Known	ISM	Suffix	0.20000000298023224	None	None	None	None
5998d4bc-dacc-4abb-8bb5-3297a928cb72	ONT_GM12878_R2	hg38_SIRV	chr5	179614697	179614423	-	1	270	17676	523731	ENSG00000169045.17	ENCODEHT000523731	HNRNPH1	ENCODEHT000523731	Known	Genomic	None	0.20000000298023224	None	None	None	None
m54284U_191111_172039/151390644/ccs	PB_GM12878_R2	hg38_SIRV	chr8	90001459	90052000	+	10	1145	25122	87407	ENSG00000104325.6	ENST00000220764.6	DECR1	DECR1-201	Known	Known	None	0.4000000059604645	None	None	None	None
m54284U_191110_105540/120850179/ccs	PB_GM12878_R1	hg38_SIRV	chr2	175181708	175176263	-	5	2577	8163	28579	ENSG00000154518.9	ENST00000284727.8	ATP5MC3	ATP5MC3-201	Known	Known	None	0.20000000298023224	None	None	None	None
m54284U_191110_105540/164432678/ccs	PB_GM12878_R1	hg38_SIRV	chr11	102317534	102322744	+	2	1028	33075	523181	ENSG00000023445.13	ENCODEHT000523181	BIRC3	ENCODEHT000523181	Known	ISM	Prefix	1.0	None	None	None	None
m54284U_191111_172039/157550889/ccs	PB_GM12878_R2	hg38_SIRV	chr8	90001459	90051996	+	10	1141	25122	87407	ENSG00000104325.6	ENST00000220764.6	DECR1	DECR1-201	Known	Known	None	0.5	None	None	None	None
d8b21a88-6f60-43ae-961f-c51941cb952c	ONT_GM12878_R1	hg38_SIRV	chr17	75488030	75500080	+	27	4339	47672	524317	ENSG00000177728.16	ENCODEHT000524317	TMEM94	ENCODEHT000524317	Known	ISM	Suffix	0.30000001192092896	None	None	None	None
m54284U_191110_105540/66586582/ccs	PB_GM12878_R1	hg38_SIRV	chr1	92832052	92841917	+	8	1009	2249	8256	ENSG00000122406.13	ENST00000644759.1	RPL5	RPL5-208	Known	Known	None	0.25	None	None	None	None
m54284U_191110_105540/104923446/ccs	PB_GM12878_R1	hg38_SIRV	chr19	48965309	48966878	+	4	870	51406	184683	ENSG00000087086.14	ENST00000331825.10	FTL	FTL-201	Known	Known	None	0.05000000074505806	None	None	None	None
m54284U_191111_172039/49873562/ccs	PB_GM12878_R2	hg38_SIRV	chr3	165837416	165773106	-	4	2196	11766	43333	ENSG00000114200.9	ENST00000264381.7	BCHE	BCHE-201	Known	Known	None	0.3499999940395355	None	None	None	None
m54284U_191110_105540/154272267/ccs	PB_GM12878_R1	hg38_SIRV	chr8	90001460	90051996	+	10	1140	25122	87407	ENSG00000104325.6	ENST00000220764.6	DECR1	DECR1-201	Known	Known	None	0.5	None	None	None	None
b065c42e-290c-431a-90f2-0c6eb6c20233	ONT_GM12878_R2	hg38_SIRV	chr5	179617552	179614423	-	5	806	17676	524075	ENSG00000169045.17	ENCODEHT000524075	HNRNPH1	ENCODEHT000524075	Known	ISM	Suffix	0.20000000298023224	None	None	None	None
m54284U_191111_172039/63636679/ccs	PB_GM12878_R2	hg38_SIRV	chr5	179623665	179614424	-	13	1928	17676	524318	ENSG00000169045.17	ENCODEHT000524318	HNRNPH1	ENCODEHT000524318	Known	NNC	None	0.20000000298023224	None	None	None	None
979abe9e-6302-49ea-b737-2e2288b85303	ONT_GM12878_R1	hg38_SIRV	chr17	75488016	75500085	+	27	4353	47672	524319	ENSG00000177728.16	ENCODEHT000524319	TMEM94	ENCODEHT000524319	Known	ISM	Suffix	0.20000000298023224	None	None	None	None
m54284U_191110_105540/128712936/ccs	PB_GM12878_R1	hg38_SIRV	chr2	175181709	175176263	-	5	2578	8163	28579	ENSG00000154518.9	ENST00000284727.8	ATP5MC3	ATP5MC3-201	Known	Known	None	0.20000000298023224	None	None	None	None
m54284U_191111_172039/125634288/ccs	PB_GM12878_R2	hg38_SIRV	chr8	90001460	90052001	+	10	1145	25122	87407	ENSG00000104325.6	ENST00000220764.6	DECR1	DECR1-201	Known	Known	None	0.3499999940395355	None	None	None	None
c14d1e05-c00a-4709-b683-ae4100f6ddf8	ONT_GM12878_R2	hg38_SIRV	chr5	179614646	179614424	-	1	218	17676	523731	ENSG00000169045.17	ENCODEHT000523731	HNRNPH1	ENCODEHT000523731	Known	Genomic	None	0.20000000298023224	None	None	None	None
m54284U_191110_105540/164497083/ccs	PB_GM12878_R1	hg38_SIRV	chr11	102317534	102322742	+	2	1026	33075	523181	ENSG00000023445.13	ENCODEHT000523181	BIRC3	ENCODEHT000523181	Known	ISM	Prefix	0.8999999761581421	None	None	None	None
m54284U_191110_105540/104989615/ccs	PB_GM12878_R1	hg38_SIRV	chr19	48965309	48966877	+	4	869	51406	184683	ENSG00000087086.14	ENST00000331825.10	FTL	FTL-201	Known	Known	None	0.05000000074505806	None	None	None	None
m54284U_191110_105540/149620341/ccs	PB_GM12878_R1	hg38_SIRV	chr1	92832052	92841917	+	8	1009	2249	8256	ENSG00000122406.13	ENST00000644759.1	RPL5	RPL5-208	Known	Known	None	0.25	None	None	None	None
m54284U_191111_172039/178325748/ccs	PB_GM12878_R2	hg38_SIRV	chr8	90001460	90051998	+	10	1150	25122	87407	ENSG00000104325.6	ENST00000220764.6	DECR1	DECR1-201	Known	Known	None	0.4000000059604645	None	None	None	None
m54284U_191111_172039/81332577/ccs	PB_GM12878_R2	hg38_SIRV	chr3	165837419	165773106	-	4	2199	11766	43333	ENSG00000114200.9	ENST00000264381.7	BCHE	BCHE-201	Known	Known	None	0.3499999940395355	None	None	None	None
m54284U_191111_172039/66915130/ccs	PB_GM12878_R2	hg38_SIRV	chr5	179623669	179614427	-	14	1959	17676	523722	ENSG00000169045.17	ENCODEHT000523722	HNRNPH1	ENCODEHT000523722	Known	NIC	None	0.25	None	None	None	None
4e93ccf5-d565-4905-bac9-189bbc337fbe	ONT_GM12878_R2	hg38_SIRV	chr17	75488757	75500062	+	26	4171	47672	524320	ENSG00000177728.16	ENCODEHT000524320	TMEM94	ENCODEHT000524320	Known	ISM	Suffix	0.3499999940395355	None	None	None	None
m54284U_191110_105540/31719460/ccs	PB_GM12878_R1	hg38_SIRV	chr8	90001461	90051990	+	10	1133	25122	87407	ENSG00000104325.6	ENST00000220764.6	DECR1	DECR1-201	Known	Known	None	0.44999998807907104	None	None	None	None
m54284U_191110_105540/105054861/ccs	PB_GM12878_R1	hg38_SIRV	chr19	48965309	48966876	+	4	868	51406	184683	ENSG00000087086.14	ENST00000331825.10	FTL	FTL-201	Known	Known	None	0.05000000074505806	None	None	None	None
m54284U_191110_105540/175506642/ccs	PB_GM12878_R1	hg38_SIRV	chr1	92832052	92841913	+	8	1005	2249	8256	ENSG00000122406.13	ENST00000644759.1	RPL5	RPL5-208	Known	Known	None	0.30000001192092896	None	None	None	None
m54284U_191110_105540/141099053/ccs	PB_GM12878_R1	hg38_SIRV	chr2	175181708	175176263	-	5	2577	8163	28579	ENSG00000154518.9	ENST00000284727.8	ATP5MC3	ATP5MC3-201	Known	Known	None	0.20000000298023224	None	None	None	None
e2904028-8f60-47a9-b2b0-da7789600874	ONT_GM12878_R2	hg38_SIRV	chr17	75489264	75500085	+	25	4044	47672	524321	ENSG00000177728.16	ENCODEHT000524321	TMEM94	ENCODEHT000524321	Known	NNC	None	0.20000000298023224	None	None	None	None
m54284U_191110_105540/164954257/ccs	PB_GM12878_R1	hg38_SIRV	chr11	102317534	102322436	+	2	687	33075	523181	ENSG00000023445.13	ENCODEHT000523181	BIRC3	ENCODEHT000523181	Known	ISM	Prefix	0.44999998807907104	None	None	None	None
m54284U_191110_105540/153421804/ccs	PB_GM12878_R1	hg38_SIRV	chr8	90001461	90051998	+	10	1141	25122	87407	ENSG00000104325.6	ENST00000220764.6	DECR1	DECR1-201	Known	Known	None	0.4000000059604645	None	None	None	None
m54284U_191111_172039/117705145/ccs	PB_GM12878_R2	hg38_SIRV	chr5	179623639	179614427	-	12	2485	17676	524322	ENSG00000169045.17	ENCODEHT000524322	HNRNPH1	ENCODEHT000524322	Known	ISM	Prefix	0.25	None	None	None	None
m54284U_191111_172039/6621539/ccs	PB_GM12878_R2	hg38_SIRV	chr8	90001461	90051991	+	10	1134	25122	87407	ENSG00000104325.6	ENST00000220764.6	DECR1	DECR1-201	Known	Known	None	0.44999998807907104	None	None	None	None
255dceb0-f264-4723-81e9-4202c57df196	ONT_GM12878_R2	hg38_SIRV	chr17	75489264	75500085	+	25	4060	47672	524323	ENSG00000177728.16	ENCODEHT000524323	TMEM94	ENCODEHT000524323	Known	ISM	Suffix	0.20000000298023224	None	None	None	None
m54284U_191110_105540/105710253/ccs	PB_GM12878_R1	hg38_SIRV	chr19	48965309	48966878	+	4	870	51406	184683	ENSG00000087086.14	ENST00000331825.10	FTL	FTL-201	Known	Known	None	0.05000000074505806	None	None	None	None
m54284U_191111_172039/86378347/ccs	PB_GM12878_R2	hg38_SIRV	chr3	165837419	165773106	-	3	674	11766	43336	ENSG00000114200.9	ENST00000479451.5	BCHE	BCHE-202	Known	Known	None	0.3499999940395355	None	None	None	None
m54284U_191111_172039/4194984/ccs	PB_GM12878_R2	hg38_SIRV	chr1	92832061	92840589	+	7	817	2249	519792	ENSG00000122406.13	ENCODEHT000519792	RPL5	ENCODEHT000519792	Known	ISM	Prefix	0.6499999761581421	None	None	None	None
m54284U_191110_105540/5309348/ccs	PB_GM12878_R1	hg38_SIRV	chr8	90001462	90051996	+	10	1138	25122	87407	ENSG00000104325.6	ENST00000220764.6	DECR1	DECR1-201	Known	Known	None	0.5	None	None	None	None
m54284U_191110_105540/151127538/ccs	PB_GM12878_R1	hg38_SIRV	chr2	175181683	175176263	-	5	2552	8163	28579	ENSG00000154518.9	ENST00000284727.8	ATP5MC3	ATP5MC3-201	Known	Known	None	0.20000000298023224	None	None	None	None
3e6a70eb-768c-4203-9e44-5b824640cd7d	ONT_GM12878_R1	hg38_SIRV	chr17	75489272	75500092	+	25	4024	47672	524324	ENSG00000177728.16	ENCODEHT000524324	TMEM94	ENCODEHT000524324	Known	NNC	None	0.10000000149011612	None	None	None	None
m54284U_191110_105540/165807020/ccs	PB_GM12878_R1	hg38_SIRV	chr11	102317534	102322745	+	2	1029	33075	523181	ENSG00000023445.13	ENCODEHT000523181	BIRC3	ENCODEHT000523181	Known	ISM	Prefix	1.0	None	None	None	None
780f1a8f-dccb-44b8-899f-be71df669bc6	ONT_GM12878_R2	hg38_SIRV	chr17	75489302	75500085	+	25	3956	47672	524325	ENSG00000177728.16	ENCODEHT000524325	TMEM94	ENCODEHT000524325	Known	NNC	None	0.20000000298023224	None	None	None	None
f8707880-7712-4eb1-8346-bb7a427bc826	ONT_GM12878_R2	hg38_SIRV	chr5	179619776	179614427	-	10	1425	17676	523776	ENSG00000169045.17	ENCODEHT000523776	HNRNPH1	ENCODEHT000523776	Known	ISM	Suffix	0.25	None	None	None	None
m54284U_191111_172039/110625903/ccs	PB_GM12878_R2	hg38_SIRV	chr8	90001462	90052000	+	10	1142	25122	87407	ENSG00000104325.6	ENST00000220764.6	DECR1	DECR1-201	Known	Known	None	0.4000000059604645	None	None	None	None
2a56acaf-d7e7-44f7-8e57-65ded90c3efe	ONT_GM12878_R1	hg38_SIRV	chr8	90001462	90051978	+	10	1114	25122	524326	ENSG00000104325.6	ENCODEHT000524326	DECR1	ENCODEHT000524326	Known	NNC	None	0.44999998807907104	None	None	None	None
m54284U_191110_105540/105711716/ccs	PB_GM12878_R1	hg38_SIRV	chr19	48965309	48966876	+	4	868	51406	184683	ENSG00000087086.14	ENST00000331825.10	FTL	FTL-201	Known	Known	None	0.05000000074505806	None	None	None	None
m54284U_191111_172039/14616827/ccs	PB_GM12878_R2	hg38_SIRV	chr1	92832048	92840606	+	7	823	2249	519734	ENSG00000122406.13	ENCODEHT000519734	RPL5	ENCODEHT000519734	Known	ISM	Prefix	0.6499999761581421	None	None	None	None
m54284U_191110_105540/49743997/ccs	PB_GM12878_R1	hg38_SIRV	chr3	165837419	165773108	-	4	2197	11766	43333	ENSG00000114200.9	ENST00000264381.7	BCHE	BCHE-201	Known	Known	None	0.3499999940395355	None	None	None	None
22cf7945-8c9b-4838-870b-eac65e46a911	ONT_GM12878_R2	hg38_SIRV	chr8	90001462	90051944	+	10	1086	25122	87407	ENSG00000104325.6	ENST00000220764.6	DECR1	DECR1-201	Known	Known	None	0.3499999940395355	None	None	None	None
m54284U_191110_105540/165807672/ccs	PB_GM12878_R1	hg38_SIRV	chr11	102317534	102322744	+	2	1028	33075	523181	ENSG00000023445.13	ENCODEHT000523181	BIRC3	ENCODEHT000523181	Known	ISM	Prefix	1.0	None	None	None	None
m54284U_191111_172039/91555143/ccs	PB_GM12878_R2	hg38_SIRV	chr5	179623671	179614431	-	14	1936	17676	63169	ENSG00000169045.17	ENST00000442819.6	HNRNPH1	HNRNPH1-204	Known	Known	None	0.30000001192092896	None	None	None	None
987bd06a-003c-4a58-ab8d-4545f4c41525	ONT_GM12878_R1	hg38_SIRV	chr17	75489575	75500085	+	23	3871	47672	524327	ENSG00000177728.16	ENCODEHT000524327	TMEM94	ENCODEHT000524327	Known	NIC	None	0.20000000298023224	None	None	None	None
m54284U_191111_172039/6227260/ccs	PB_GM12878_R2	hg38_SIRV	chr2	175181682	175176263	-	5	2551	8163	28579	ENSG00000154518.9	ENST00000284727.8	ATP5MC3	ATP5MC3-201	Known	Known	None	0.20000000298023224	None	None	None	None
m54284U_191110_105540/18877235/ccs	PB_GM12878_R1	hg38_SIRV	chr8	90001463	90051996	+	10	1137	25122	87407	ENSG00000104325.6	ENST00000220764.6	DECR1	DECR1-201	Known	Known	None	0.5	None	None	None	None
m54284U_191111_172039/68093643/ccs	PB_GM12878_R2	hg38_SIRV	chr8	90001463	90052001	+	10	1130	25122	524328	ENSG00000104325.6	ENCODEHT000524328	DECR1	ENCODEHT000524328	Known	NNC	None	0.3499999940395355	None	None	None	None
m54284U_191110_105540/106301418/ccs	PB_GM12878_R1	hg38_SIRV	chr19	48965309	48966876	+	4	868	51406	184683	ENSG00000087086.14	ENST00000331825.10	FTL	FTL-201	Known	Known	None	0.05000000074505806	None	None	None	None
m54284U_191111_172039/16450728/ccs	PB_GM12878_R2	hg38_SIRV	chr1	92832052	92841919	+	8	1011	2249	8256	ENSG00000122406.13	ENST00000644759.1	RPL5	RPL5-208	Known	Known	None	0.25	None	None	None	None
m54284U_191111_172039/2360524/ccs	PB_GM12878_R2	hg38_SIRV	chr3	165837411	165773108	-	4	2183	11766	43333	ENSG00000114200.9	ENST00000264381.7	BCHE	BCHE-201	Known	Known	None	0.3499999940395355	None	None	None	None
9f4e3711-769a-4d6b-acd6-48371bc25af8	ONT_GM12878_R1	hg38_SIRV	chr17	75491345	75500085	+	20	3493	47672	524329	ENSG00000177728.16	ENCODEHT000524329	TMEM94	ENCODEHT000524329	Known	ISM	Suffix	0.20000000298023224	None	None	None	None
m54284U_191111_172039/142673279/ccs	PB_GM12878_R2	hg38_SIRV	chr8	90001463	90052000	+	10	1141	25122	87407	ENSG00000104325.6	ENST00000220764.6	DECR1	DECR1-201	Known	Known	None	0.4000000059604645	None	None	None	None
aafb7ba2-78d0-4948-adb0-3b7d9b59fe4f	ONT_GM12878_R1	hg38_SIRV	chr17	75491691	75500084	+	19	3426	47672	524330	ENSG00000177728.16	ENCODEHT000524330	TMEM94	ENCODEHT000524330	Known	NIC	None	0.20000000298023224	None	None	None	None
m54284U_191110_105540/165872975/ccs	PB_GM12878_R1	hg38_SIRV	chr11	102317534	102322743	+	2	1027	33075	523181	ENSG00000023445.13	ENCODEHT000523181	BIRC3	ENCODEHT000523181	Known	ISM	Prefix	0.949999988079071	None	None	None	None
44f02771-46d4-4c98-9b93-66601418b4c6	ONT_GM12878_R2	hg38_SIRV	chr5	179617672	179614432	-	6	930	17676	523735	ENSG00000169045.17	ENCODEHT000523735	HNRNPH1	ENCODEHT000523735	Known	ISM	Suffix	0.3499999940395355	None	None	None	None
6f548820-a5a8-4f2e-ab61-e3d0bf1f87b4	ONT_GM12878_R2	hg38_SIRV	chr17	75491692	75500088	+	19	3400	47672	524331	ENSG00000177728.16	ENCODEHT000524331	TMEM94	ENCODEHT000524331	Known	NNC	None	0.15000000596046448	None	None	None	None
m54284U_191110_105540/64619516/ccs	PB_GM12878_R1	hg38_SIRV	chr8	90001464	90051996	+	10	1136	25122	87407	ENSG00000104325.6	ENST00000220764.6	DECR1	DECR1-201	Known	Known	None	0.5	None	None	None	None
m54284U_191111_172039/8652853/ccs	PB_GM12878_R2	hg38_SIRV	chr2	175181708	175176263	-	5	2577	8163	28579	ENSG00000154518.9	ENST00000284727.8	ATP5MC3	ATP5MC3-201	Known	Known	None	0.20000000298023224	None	None	None	None
m54284U_191110_105540/106498664/ccs	PB_GM12878_R1	hg38_SIRV	chr19	48965309	48966878	+	4	870	51406	184683	ENSG00000087086.14	ENST00000331825.10	FTL	FTL-201	Known	Known	None	0.05000000074505806	None	None	None	None
m54284U_191111_172039/17893627/ccs	PB_GM12878_R2	hg38_SIRV	chr1	92832048	92840601	+	7	818	2249	519734	ENSG00000122406.13	ENCODEHT000519734	RPL5	ENCODEHT000519734	Known	ISM	Prefix	0.5	None	None	None	None
15154b5e-eeef-45d3-a607-994c7d8a19ae	ONT_GM12878_R2	hg38_SIRV	chr5	179614788	179614438	-	1	346	17676	523731	ENSG00000169045.17	ENCODEHT000523731	HNRNPH1	ENCODEHT000523731	Known	Genomic	None	0.44999998807907104	None	None	None	None
m54284U_191110_105540/6752936/ccs	PB_GM12878_R1	hg38_SIRV	chr3	165837419	165773109	-	4	2196	11766	43333	ENSG00000114200.9	ENST00000264381.7	BCHE	BCHE-201	Known	Known	None	0.3499999940395355	None	None	None	None
m54284U_191110_105540/84803624/ccs	PB_GM12878_R1	hg38_SIRV	chr8	90001464	90052002	+	10	1142	25122	87407	ENSG00000104325.6	ENST00000220764.6	DECR1	DECR1-201	Known	Known	None	0.3499999940395355	None	None	None	None
m54284U_191111_172039/15533208/ccs	PB_GM12878_R2	hg38_SIRV	chr2	175178208	175176263	-	1	1912	8163	524276	ENSG00000154518.9	ENCODEHT000524276	ATP5MC3	ENCODEHT000524276	Known	Genomic	None	0.20000000298023224	None	None	None	None
m54284U_191110_105540/166134057/ccs	PB_GM12878_R1	hg38_SIRV	chr11	102317534	102322742	+	2	1026	33075	523181	ENSG00000023445.13	ENCODEHT000523181	BIRC3	ENCODEHT000523181	Known	ISM	Prefix	0.8999999761581421	None	None	None	None
f60ff6e3-74de-4c70-8734-290782be5b48	ONT_GM12878_R2	hg38_SIRV	chr17	75491743	75500082	+	19	3326	47672	524332	ENSG00000177728.16	ENCODEHT000524332	TMEM94	ENCODEHT000524332	Known	ISM	Suffix	0.30000001192092896	None	None	None	None
m54284U_191110_105540/149815580/ccs	PB_GM12878_R1	hg38_SIRV	chr8	90001464	90051999	+	10	1139	25122	87407	ENSG00000104325.6	ENST00000220764.6	DECR1	DECR1-201	Known	Known	None	0.44999998807907104	None	None	None	None
m54284U_191110_105540/106627682/ccs	PB_GM12878_R1	hg38_SIRV	chr19	48965309	48966877	+	4	869	51406	184683	ENSG00000087086.14	ENST00000331825.10	FTL	FTL-201	Known	Known	None	0.05000000074505806	None	None	None	None
m54284U_191111_172039/27656661/ccs	PB_GM12878_R2	hg38_SIRV	chr1	92832052	92841919	+	8	1011	2249	8256	ENSG00000122406.13	ENST00000644759.1	RPL5	RPL5-208	Known	Known	None	0.25	None	None	None	None
f0086076-78b2-490a-8cac-50796c7f1d4c	ONT_GM12878_R1	hg38_SIRV	chr5	179623660	179614442	-	14	1954	17676	63167	ENSG00000169045.17	ENST00000393432.8	HNRNPH1	HNRNPH1-203	Known	Known	None	0.5	None	None	None	None
m54284U_191111_172039/2427306/ccs	PB_GM12878_R2	hg38_SIRV	chr8	90001464	90051996	+	10	1136	25122	87407	ENSG00000104325.6	ENST00000220764.6	DECR1	DECR1-201	Known	Known	None	0.5	None	None	None	None
m54284U_191110_105540/17106959/ccs	PB_GM12878_R1	hg38_SIRV	chr3	165837416	165773110	-	4	2192	11766	43333	ENSG00000114200.9	ENST00000264381.7	BCHE	BCHE-201	Known	Known	None	0.3499999940395355	None	None	None	None
m54284U_191111_172039/22678275/ccs	PB_GM12878_R2	hg38_SIRV	chr2	175181708	175176263	-	5	2577	8163	28579	ENSG00000154518.9	ENST00000284727.8	ATP5MC3	ATP5MC3-201	Known	Known	None	0.20000000298023224	None	None	None	None
m54284U_191111_172039/18090122/ccs	PB_GM12878_R2	hg38_SIRV	chr8	90001464	90051996	+	10	1136	25122	87407	ENSG00000104325.6	ENST00000220764.6	DECR1	DECR1-201	Known	Known	None	0.5	None	None	None	None
m54284U_191110_105540/166200134/ccs	PB_GM12878_R1	hg38_SIRV	chr11	102317534	102322496	+	2	780	33075	523181	ENSG00000023445.13	ENCODEHT000523181	BIRC3	ENCODEHT000523181	Known	ISM	Prefix	0.550000011920929	None	None	None	None
m54284U_191110_105540/106825930/ccs	PB_GM12878_R1	hg38_SIRV	chr19	48965309	48966877	+	4	869	51406	184683	ENSG00000087086.14	ENST00000331825.10	FTL	FTL-201	Known	Known	None	0.05000000074505806	None	None	None	None
6e7cc917-3f8a-450a-b3d7-a7b21adf58d7	ONT_GM12878_R1	hg38_SIRV	chr17	75492520	75500430	+	18	3532	47672	524333	ENSG00000177728.16	ENCODEHT000524333	TMEM94	ENCODEHT000524333	Known	ISM	Suffix	0.550000011920929	None	None	None	None
m54284U_191111_172039/33883367/ccs	PB_GM12878_R2	hg38_SIRV	chr1	92832054	92837448	+	6	699	2249	519746	ENSG00000122406.13	ENCODEHT000519746	RPL5	ENCODEHT000519746	Known	ISM	Prefix	0.44999998807907104	None	None	None	None
m54284U_191111_172039/44041565/ccs	PB_GM12878_R2	hg38_SIRV	chr8	90001464	90051996	+	10	1136	25122	87407	ENSG00000104325.6	ENST00000220764.6	DECR1	DECR1-201	Known	Known	None	0.5	None	None	None	None
61c2559a-2a63-4b1c-ae49-46b3fe43b237	ONT_GM12878_R1	hg38_SIRV	chr5	179623682	179614442	-	14	1929	17676	63169	ENSG00000169045.17	ENST00000442819.6	HNRNPH1	HNRNPH1-204	Known	Known	None	0.5	None	None	None	None
m54284U_191110_105540/178457393/ccs	PB_GM12878_R1	hg38_SIRV	chr3	165837416	165773110	-	4	2171	11766	43333	ENSG00000114200.9	ENST00000264381.7	BCHE	BCHE-201	Known	Known	None	0.3499999940395355	None	None	None	None
m54284U_191111_172039/14878908/ccs	PB_GM12878_R2	hg38_SIRV	chr5	179623646	179614454	-	11	1490	17676	524334	ENSG00000169045.17	ENCODEHT000524334	HNRNPH1	ENCODEHT000524334	Known	NIC	None	0.20000000298023224	None	None	None	None
m54284U_191111_172039/78578280/ccs	PB_GM12878_R2	hg38_SIRV	chr8	90001464	90051996	+	10	1136	25122	87407	ENSG00000104325.6	ENST00000220764.6	DECR1	DECR1-201	Known	Known	None	0.5	None	None	None	None
m54284U_191111_172039/34407631/ccs	PB_GM12878_R2	hg38_SIRV	chr2	175181708	175176263	-	5	2577	8163	28579	ENSG00000154518.9	ENST00000284727.8	ATP5MC3	ATP5MC3-201	Known	Known	None	0.20000000298023224	None	None	None	None
m54284U_191110_105540/166331901/ccs	PB_GM12878_R1	hg38_SIRV	chr11	102317534	102322737	+	2	1021	33075	523181	ENSG00000023445.13	ENCODEHT000523181	BIRC3	ENCODEHT000523181	Known	ISM	Prefix	0.699999988079071	None	None	None	None
m54284U_191110_105540/106890828/ccs	PB_GM12878_R1	hg38_SIRV	chr19	48965309	48966876	+	4	868	51406	184683	ENSG00000087086.14	ENST00000331825.10	FTL	FTL-201	Known	Known	None	0.05000000074505806	None	None	None	None
m54284U_191111_172039/81723701/ccs	PB_GM12878_R2	hg38_SIRV	chr8	90001464	90051996	+	10	1136	25122	87407	ENSG00000104325.6	ENST00000220764.6	DECR1	DECR1-201	Known	Known	None	0.5	None	None	None	None
m54284U_191111_172039/35128370/ccs	PB_GM12878_R2	hg38_SIRV	chr1	92832048	92840617	+	7	825	2249	519734	ENSG00000122406.13	ENCODEHT000519734	RPL5	ENCODEHT000519734	Known	ISM	Prefix	0.699999988079071	None	None	None	None
m54284U_191111_172039/5047832/ccs	PB_GM12878_R2	hg38_SIRV	chr3	165837425	165773111	-	4	2200	11766	43333	ENSG00000114200.9	ENST00000264381.7	BCHE	BCHE-201	Known	Known	None	0.3499999940395355	None	None	None	None
m54284U_191111_172039/77725722/ccs	PB_GM12878_R2	hg38_SIRV	chr5	179623669	179614463	-	13	1903	17676	523750	ENSG00000169045.17	ENCODEHT000523750	HNRNPH1	ENCODEHT000523750	Known	NIC	None	0.44999998807907104	None	None	None	None
m54284U_191111_172039/88408809/ccs	PB_GM12878_R2	hg38_SIRV	chr8	90001464	90051996	+	10	1168	25122	87407	ENSG00000104325.6	ENST00000220764.6	DECR1	DECR1-201	Known	Known	None	0.5	None	None	None	None
aa1f3d02-5f47-494b-ac72-d8f6cd529fd4	ONT_GM12878_R2	hg38_SIRV	chr17	75492574	75493012	+	2	300	47672	168893	ENSG00000177728.16	ENST00000583296.1	TMEM94	TMEM94-228	Known	Known	None	0.15000000596046448	None	None	None	None
m54284U_191110_105540/167577762/ccs	PB_GM12878_R1	hg38_SIRV	chr11	102317534	102322738	+	2	1022	33075	523181	ENSG00000023445.13	ENCODEHT000523181	BIRC3	ENCODEHT000523181	Known	ISM	Prefix	0.75	None	None	None	None
m54284U_191110_105540/108529219/ccs	PB_GM12878_R1	hg38_SIRV	chr19	48965309	48966878	+	4	870	51406	184683	ENSG00000087086.14	ENST00000331825.10	FTL	FTL-201	Known	Known	None	0.05000000074505806	None	None	None	None
m54284U_191111_172039/34865666/ccs	PB_GM12878_R2	hg38_SIRV	chr2	175181708	175176263	-	5	2577	8163	28579	ENSG00000154518.9	ENST00000284727.8	ATP5MC3	ATP5MC3-201	Known	Known	None	0.20000000298023224	None	None	None	None
m54284U_191111_172039/127731072/ccs	PB_GM12878_R2	hg38_SIRV	chr8	90001464	90051996	+	10	1136	25122	87407	ENSG00000104325.6	ENST00000220764.6	DECR1	DECR1-201	Known	Known	None	0.5	None	None	None	None
m54284U_191111_172039/43714698/ccs	PB_GM12878_R2	hg38_SIRV	chr1	92832052	92841923	+	8	1015	2249	8256	ENSG00000122406.13	ENST00000644759.1	RPL5	RPL5-208	Known	Known	None	0.20000000298023224	None	None	None	None
m54284U_191111_172039/134089183/ccs	PB_GM12878_R2	hg38_SIRV	chr8	90001464	90051997	+	10	1137	25122	87407	ENSG00000104325.6	ENST00000220764.6	DECR1	DECR1-201	Known	Known	None	0.44999998807907104	None	None	None	None
m54284U_191111_172039/589948/ccs	PB_GM12878_R2	hg38_SIRV	chr3	165837421	165773119	-	4	2188	11766	43333	ENSG00000114200.9	ENST00000264381.7	BCHE	BCHE-201	Known	Known	None	0.25	None	None	None	None
m54284U_191111_172039/97453149/ccs	PB_GM12878_R2	hg38_SIRV	chr5	179623664	179614463	-	14	1948	17676	63167	ENSG00000169045.17	ENST00000393432.8	HNRNPH1	HNRNPH1-203	Known	Known	None	0.44999998807907104	None	None	None	None
m54284U_191110_105540/108659913/ccs	PB_GM12878_R1	hg38_SIRV	chr19	48965309	48966876	+	4	868	51406	184683	ENSG00000087086.14	ENST00000331825.10	FTL	FTL-201	Known	Known	None	0.05000000074505806	None	None	None	None
m54284U_191110_105540/167578090/ccs	PB_GM12878_R1	hg38_SIRV	chr11	102317534	102322742	+	2	1026	33075	523181	ENSG00000023445.13	ENCODEHT000523181	BIRC3	ENCODEHT000523181	Known	ISM	Prefix	0.8999999761581421	None	None	None	None
m54284U_191111_172039/143656224/ccs	PB_GM12878_R2	hg38_SIRV	chr8	90001464	90052003	+	10	1143	25122	87407	ENSG00000104325.6	ENST00000220764.6	DECR1	DECR1-201	Known	Known	None	0.3499999940395355	None	None	None	None
m54284U_191111_172039/50528896/ccs	PB_GM12878_R2	hg38_SIRV	chr1	92832052	92841898	+	8	990	2249	8256	ENSG00000122406.13	ENST00000644759.1	RPL5	RPL5-208	Known	Known	None	0.5	None	None	None	None
2bbd28af-611f-47f4-aa3a-db8d7db779da	ONT_GM12878_R2	hg38_SIRV	chr17	75492724	75495008	+	6	849	47672	524335	ENSG00000177728.16	ENCODEHT000524335	TMEM94	ENCODEHT000524335	Known	ISM	Prefix	0.20000000298023224	None	None	None	None
m54284U_191111_172039/40306249/ccs	PB_GM12878_R2	hg38_SIRV	chr2	175181708	175176263	-	5	2577	8163	28579	ENSG00000154518.9	ENST00000284727.8	ATP5MC3	ATP5MC3-201	Known	Known	None	0.20000000298023224	None	None	None	None
m54284U_191110_105540/45089861/ccs	PB_GM12878_R1	hg38_SIRV	chr8	90001465	90051996	+	10	1135	25122	87407	ENSG00000104325.6	ENST00000220764.6	DECR1	DECR1-201	Known	Known	None	0.5	None	None	None	None
m54284U_191111_172039/110758066/ccs	PB_GM12878_R2	hg38_SIRV	chr5	179623645	179614463	-	14	1998	17676	523786	ENSG00000169045.17	ENCODEHT000523786	HNRNPH1	ENCODEHT000523786	Known	NIC	None	0.44999998807907104	None	None	None	None
m54284U_191111_172039/153487702/ccs	PB_GM12878_R2	hg38_SIRV	chr3	165837419	165773121	-	3	659	11766	43336	ENSG00000114200.9	ENST00000479451.5	BCHE	BCHE-202	Known	Known	None	0.20000000298023224	None	None	None	None
m54284U_191110_105540/108660543/ccs	PB_GM12878_R1	hg38_SIRV	chr19	48965309	48966876	+	4	868	51406	184683	ENSG00000087086.14	ENST00000331825.10	FTL	FTL-201	Known	Known	None	0.05000000074505806	None	None	None	None
m54284U_191110_105540/54987280/ccs	PB_GM12878_R1	hg38_SIRV	chr8	90001465	90051996	+	10	1135	25122	87407	ENSG00000104325.6	ENST00000220764.6	DECR1	DECR1-201	Known	Known	None	0.5	None	None	None	None
m54284U_191110_105540/167643697/ccs	PB_GM12878_R1	hg38_SIRV	chr11	102317534	102322744	+	2	1028	33075	523181	ENSG00000023445.13	ENCODEHT000523181	BIRC3	ENCODEHT000523181	Known	ISM	Prefix	1.0	None	None	None	None
m54284U_191111_172039/74189374/ccs	PB_GM12878_R2	hg38_SIRV	chr1	92832052	92841919	+	8	1011	2249	8256	ENSG00000122406.13	ENST00000644759.1	RPL5	RPL5-208	Known	Known	None	0.25	None	None	None	None
e3d6c0e6-f744-4514-b1e0-66ff11cda7db	ONT_GM12878_R2	hg38_SIRV	chr5	179614917	179614483	-	1	410	17676	523731	ENSG00000169045.17	ENCODEHT000523731	HNRNPH1	ENCODEHT000523731	Known	Genomic	None	0.15000000596046448	None	None	None	None
e611f652-6432-42db-a5f5-247f55a589b3	ONT_GM12878_R1	hg38_SIRV	chr17	75492941	75500079	+	17	2922	47672	524336	ENSG00000177728.16	ENCODEHT000524336	TMEM94	ENCODEHT000524336	Known	ISM	Suffix	0.30000001192092896	None	None	None	None
m54284U_191110_105540/57215311/ccs	PB_GM12878_R1	hg38_SIRV	chr8	90001465	90051997	+	10	1136	25122	87407	ENSG00000104325.6	ENST00000220764.6	DECR1	DECR1-201	Known	Known	None	0.44999998807907104	None	None	None	None
m54284U_191111_172039/40962175/ccs	PB_GM12878_R2	hg38_SIRV	chr2	175181717	175176263	-	5	2586	8163	28579	ENSG00000154518.9	ENST00000284727.8	ATP5MC3	ATP5MC3-201	Known	Known	None	0.20000000298023224	None	None	None	None
m54284U_191111_172039/129827026/ccs	PB_GM12878_R2	hg38_SIRV	chr5	179614350	179614686	+	1	251	107879	523717	ENCODEHG000107879	ENCODEHT000523717	ENCODEHG000107879	ENCODEHT000523717	Antisense	Antisense	None	0.949999988079071	None	None	None	None
9173d669-510e-42fe-be3f-c3cd0b023313	ONT_GM12878_R2	hg38_SIRV	chr17	75492945	75500082	+	17	2874	47672	524337	ENSG00000177728.16	ENCODEHT000524337	TMEM94	ENCODEHT000524337	Known	NIC	None	0.30000001192092896	None	None	None	None
m54284U_191111_172039/7668545/ccs	PB_GM12878_R2	hg38_SIRV	chr3	165837419	165773122	-	4	2183	11766	43333	ENSG00000114200.9	ENST00000264381.7	BCHE	BCHE-201	Known	Known	None	0.20000000298023224	None	None	None	None
m54284U_191110_105540/109249990/ccs	PB_GM12878_R1	hg38_SIRV	chr19	48965309	48966878	+	4	870	51406	184683	ENSG00000087086.14	ENST00000331825.10	FTL	FTL-201	Known	Known	None	0.05000000074505806	None	None	None	None
m54284U_191110_105540/65077294/ccs	PB_GM12878_R1	hg38_SIRV	chr8	90001465	90051996	+	10	1129	25122	87407	ENSG00000104325.6	ENST00000220764.6	DECR1	DECR1-201	Known	Known	None	0.5	None	None	None	None
m54284U_191111_172039/163186966/ccs	PB_GM12878_R2	hg38_SIRV	chr5	179614350	179614686	+	1	251	107879	523717	ENCODEHG000107879	ENCODEHT000523717	ENCODEHG000107879	ENCODEHT000523717	Antisense	Antisense	None	0.949999988079071	None	None	None	None
m54284U_191110_105540/168034410/ccs	PB_GM12878_R1	hg38_SIRV	chr11	102317534	102322743	+	2	1027	33075	523181	ENSG00000023445.13	ENCODEHT000523181	BIRC3	ENCODEHT000523181	Known	ISM	Prefix	0.949999988079071	None	None	None	None
m54284U_191111_172039/75629837/ccs	PB_GM12878_R2	hg38_SIRV	chr1	92832052	92841916	+	8	1008	2249	8256	ENSG00000122406.13	ENST00000644759.1	RPL5	RPL5-208	Known	Known	None	0.30000001192092896	None	None	None	None
m54284U_191110_105540/115280559/ccs	PB_GM12878_R1	hg38_SIRV	chr8	90001465	90052001	+	10	1140	25122	87407	ENSG00000104325.6	ENST00000220764.6	DECR1	DECR1-201	Known	Known	None	0.3499999940395355	None	None	None	None
m54284U_191110_105540/153422534/ccs	PB_GM12878_R1	hg38_SIRV	chr5	179614351	179614682	+	1	246	107879	523717	ENCODEHG000107879	ENCODEHT000523717	ENCODEHG000107879	ENCODEHT000523717	Antisense	Antisense	None	0.75	None	None	None	None
m54284U_191111_172039/44631312/ccs	PB_GM12878_R2	hg38_SIRV	chr2	175181708	175176263	-	5	2577	8163	28579	ENSG00000154518.9	ENST00000284727.8	ATP5MC3	ATP5MC3-201	Known	Known	None	0.20000000298023224	None	None	None	None
m54284U_191110_105540/119408043/ccs	PB_GM12878_R1	hg38_SIRV	chr8	90001465	90052001	+	10	1140	25122	87407	ENSG00000104325.6	ENST00000220764.6	DECR1	DECR1-201	Known	Known	None	0.3499999940395355	None	None	None	None
m54284U_191110_105540/109445861/ccs	PB_GM12878_R1	hg38_SIRV	chr19	48965309	48966877	+	4	869	51406	184683	ENSG00000087086.14	ENST00000331825.10	FTL	FTL-201	Known	Known	None	0.05000000074505806	None	None	None	None
m54284U_191111_172039/75040034/ccs	PB_GM12878_R2	hg38_SIRV	chr3	165837419	165773122	-	4	2183	11766	43333	ENSG00000114200.9	ENST00000264381.7	BCHE	BCHE-201	Known	Known	None	0.20000000298023224	None	None	None	None
m54284U_191111_172039/120457558/ccs	PB_GM12878_R2	hg38_SIRV	chr1	92832052	92841919	+	8	1011	2249	8256	ENSG00000122406.13	ENST00000644759.1	RPL5	RPL5-208	Known	Known	None	0.25	None	None	None	None
m54284U_191110_105540/168101448/ccs	PB_GM12878_R1	hg38_SIRV	chr11	102317534	102322744	+	2	1028	33075	523181	ENSG00000023445.13	ENCODEHT000523181	BIRC3	ENCODEHT000523181	Known	ISM	Prefix	1.0	None	None	None	None
f088b7af-1790-4e5d-ae65-9c3282343d43	ONT_GM12878_R2	hg38_SIRV	chr17	75493023	75493864	+	3	379	47672	524338	ENSG00000177728.16	ENCODEHT000524338	TMEM94	ENCODEHT000524338	Known	ISM	Prefix	0.3499999940395355	None	None	None	None
m54284U_191110_105540/154995116/ccs	PB_GM12878_R1	hg38_SIRV	chr8	90001465	90051996	+	9	932	25122	87412	ENSG00000104325.6	ENST00000517597.5	DECR1	DECR1-204	Known	Known	None	0.5	None	None	None	None
m54284U_191110_105540/162204134/ccs	PB_GM12878_R1	hg38_SIRV	chr8	90001465	90051997	+	10	1136	25122	87407	ENSG00000104325.6	ENST00000220764.6	DECR1	DECR1-201	Known	Known	None	0.44999998807907104	None	None	None	None
2e0ea742-bb60-496c-bb56-5044b3f65d38	ONT_GM12878_R2	hg38_SIRV	chr5	179616293	179614565	-	3	519	17676	523896	ENSG00000169045.17	ENCODEHT000523896	HNRNPH1	ENCODEHT000523896	Known	ISM	Suffix	0.4000000059604645	None	None	None	None
m54284U_191110_105540/109775186/ccs	PB_GM12878_R1	hg38_SIRV	chr19	48965309	48966876	+	4	868	51406	184683	ENSG00000087086.14	ENST00000331825.10	FTL	FTL-201	Known	Known	None	0.05000000074505806	None	None	None	None
m54284U_191111_172039/69533861/ccs	PB_GM12878_R2	hg38_SIRV	chr2	175181708	175176263	-	5	2572	8163	28579	ENSG00000154518.9	ENST00000284727.8	ATP5MC3	ATP5MC3-201	Known	Known	None	0.20000000298023224	None	None	None	None
m54284U_191110_105540/72877997/ccs	PB_GM12878_R1	hg38_SIRV	chr3	165837419	165773123	-	4	2182	11766	43333	ENSG00000114200.9	ENST00000264381.7	BCHE	BCHE-201	Known	Known	None	0.20000000298023224	None	None	None	None
m54284U_191110_105540/168166919/ccs	PB_GM12878_R1	hg38_SIRV	chr11	102317485	102333566	+	5	2883	33075	523282	ENSG00000023445.13	ENCODEHT000523282	BIRC3	ENCODEHT000523282	Known	ISM	Prefix	0.8500000238418579	None	None	None	None
m54284U_191111_172039/120849707/ccs	PB_GM12878_R2	hg38_SIRV	chr1	92832048	92840605	+	7	822	2249	519734	ENSG00000122406.13	ENCODEHT000519734	RPL5	ENCODEHT000519734	Known	ISM	Prefix	0.6000000238418579	None	None	None	None
m54284U_191111_172039/1378157/ccs	PB_GM12878_R2	hg38_SIRV	chr8	90001465	90051997	+	10	1136	25122	87407	ENSG00000104325.6	ENST00000220764.6	DECR1	DECR1-201	Known	Known	None	0.44999998807907104	None	None	None	None
09c4a5db-ee83-4422-94ed-499ba179a5d4	ONT_GM12878_R1	hg38_SIRV	chr17	75493028	75500452	+	17	3171	47672	524339	ENSG00000177728.16	ENCODEHT000524339	TMEM94	ENCODEHT000524339	Known	ISM	Suffix	0.15000000596046448	None	None	None	None
m54284U_191111_172039/79233919/ccs	PB_GM12878_R2	hg38_SIRV	chr8	90001465	90051996	+	10	1135	25122	87407	ENSG00000104325.6	ENST00000220764.6	DECR1	DECR1-201	Known	Known	None	0.5	None	None	None	None
m54284U_191110_105540/8652923/ccs	PB_GM12878_R1	hg38_SIRV	chr5	179623669	179614618	-	13	1748	17676	523750	ENSG00000169045.17	ENCODEHT000523750	HNRNPH1	ENCODEHT000523750	Known	NIC	None	0.25	None	None	None	None
m54284U_191110_105540/109775396/ccs	PB_GM12878_R1	hg38_SIRV	chr19	48965309	48966876	+	4	868	51406	184683	ENSG00000087086.14	ENST00000331825.10	FTL	FTL-201	Known	Known	None	0.05000000074505806	None	None	None	None
m54284U_191111_172039/85590681/ccs	PB_GM12878_R2	hg38_SIRV	chr8	90001465	90051999	+	10	965	25122	524340	ENSG00000104325.6	ENCODEHT000524340	DECR1	ENCODEHT000524340	Known	NNC	None	0.44999998807907104	None	None	None	None
m54284U_191110_105540/83099723/ccs	PB_GM12878_R1	hg38_SIRV	chr3	165837421	165773123	-	4	2184	11766	43333	ENSG00000114200.9	ENST00000264381.7	BCHE	BCHE-201	Known	Known	None	0.20000000298023224	None	None	None	None
m54284U_191111_172039/72681820/ccs	PB_GM12878_R2	hg38_SIRV	chr2	175181678	175176263	-	5	2547	8163	28579	ENSG00000154518.9	ENST00000284727.8	ATP5MC3	ATP5MC3-201	Known	Known	None	0.20000000298023224	None	None	None	None
m54284U_191110_105540/168624755/ccs	PB_GM12878_R1	hg38_SIRV	chr11	102317534	102322491	+	2	775	33075	523181	ENSG00000023445.13	ENCODEHT000523181	BIRC3	ENCODEHT000523181	Known	ISM	Prefix	0.550000011920929	None	None	None	None
m54284U_191111_172039/121373824/ccs	PB_GM12878_R2	hg38_SIRV	chr1	92832052	92841919	+	8	991	2249	8256	ENSG00000122406.13	ENST00000644759.1	RPL5	RPL5-208	Known	Known	None	0.25	None	None	None	None
m54284U_191111_172039/120851028/ccs	PB_GM12878_R2	hg38_SIRV	chr8	90001465	90051996	+	10	1135	25122	87407	ENSG00000104325.6	ENST00000220764.6	DECR1	DECR1-201	Known	Known	None	0.5	None	None	None	None
m54284U_191110_105540/110036581/ccs	PB_GM12878_R1	hg38_SIRV	chr19	48965309	48966876	+	4	868	51406	184683	ENSG00000087086.14	ENST00000331825.10	FTL	FTL-201	Known	Known	None	0.05000000074505806	None	None	None	None
m54284U_191111_172039/133237437/ccs	PB_GM12878_R2	hg38_SIRV	chr8	90001465	90051926	+	10	1065	25122	87407	ENSG00000104325.6	ENST00000220764.6	DECR1	DECR1-201	Known	Known	None	0.6499999761581421	None	None	None	None
76df2e33-212c-42a1-94a6-4e4850f7fdc8	ONT_GM12878_R2	hg38_SIRV	chr17	75493491	75500085	+	16	2736	47672	524341	ENSG00000177728.16	ENCODEHT000524341	TMEM94	ENCODEHT000524341	Known	ISM	Suffix	0.20000000298023224	None	None	None	None
m54284U_191111_172039/36113126/ccs	PB_GM12878_R2	hg38_SIRV	chr5	179623635	179614618	-	14	1764	17676	63167	ENSG00000169045.17	ENST00000393432.8	HNRNPH1	HNRNPH1-203	Known	Known	None	0.25	None	None	None	None
m54284U_191111_172039/41419105/ccs	PB_GM12878_R2	hg38_SIRV	chr3	165837408	165773123	-	4	2171	11766	43333	ENSG00000114200.9	ENST00000264381.7	BCHE	BCHE-201	Known	Known	None	0.20000000298023224	None	None	None	None
m54284U_191111_172039/50397983/ccs	PB_GM12878_R2	hg38_SIRV	chr3	165837382	165773123	-	4	756	11766	524342	ENSG00000114200.9	ENCODEHT000524342	BCHE	ENCODEHT000524342	Known	NIC	None	0.20000000298023224	None	None	None	None
m54284U_191110_105540/168691510/ccs	PB_GM12878_R1	hg38_SIRV	chr11	102317534	102322740	+	2	1024	33075	523181	ENSG00000023445.13	ENCODEHT000523181	BIRC3	ENCODEHT000523181	Known	ISM	Prefix	0.800000011920929	None	None	None	None
m54284U_191111_172039/87230394/ccs	PB_GM12878_R2	hg38_SIRV	chr2	175181702	175176263	-	5	2571	8163	28579	ENSG00000154518.9	ENST00000284727.8	ATP5MC3	ATP5MC3-201	Known	Known	None	0.20000000298023224	None	None	None	None
m54284U_191111_172039/128713214/ccs	PB_GM12878_R2	hg38_SIRV	chr1	92832053	92841927	+	8	1009	2249	520005	ENSG00000122406.13	ENCODEHT000520005	RPL5	ENCODEHT000520005	Known	NIC	None	0.25	None	None	None	None
m54284U_191111_172039/133825734/ccs	PB_GM12878_R2	hg38_SIRV	chr8	90001465	90051996	+	10	1135	25122	87407	ENSG00000104325.6	ENST00000220764.6	DECR1	DECR1-201	Known	Known	None	0.5	None	None	None	None
m54284U_191110_105540/36503716/ccs	PB_GM12878_R1	hg38_SIRV	chr5	179614510	179614686	+	1	91	107879	523717	ENCODEHG000107879	ENCODEHT000523717	ENCODEHG000107879	ENCODEHT000523717	Antisense	Antisense	None	0.949999988079071	None	None	None	None
m54284U_191111_172039/138412565/ccs	PB_GM12878_R2	hg38_SIRV	chr8	90001465	90051996	+	10	1135	25122	87407	ENSG00000104325.6	ENST00000220764.6	DECR1	DECR1-201	Known	Known	None	0.5	None	None	None	None
m54284U_191110_105540/177342889/ccs	PB_GM12878_R1	hg38_SIRV	chr5	179614510	179614686	+	1	91	107879	523717	ENCODEHG000107879	ENCODEHT000523717	ENCODEHG000107879	ENCODEHT000523717	Antisense	Antisense	None	0.949999988079071	None	None	None	None
m54284U_191110_105540/110167264/ccs	PB_GM12878_R1	hg38_SIRV	chr19	48965309	48966878	+	4	870	51406	184683	ENSG00000087086.14	ENST00000331825.10	FTL	FTL-201	Known	Known	None	0.05000000074505806	None	None	None	None
67698a66-ad18-4dd8-bfc1-ee5e7c30665e	ONT_GM12878_R2	hg38_SIRV	chr17	75493491	75500082	+	16	2729	47672	524341	ENSG00000177728.16	ENCODEHT000524341	TMEM94	ENCODEHT000524341	Known	ISM	Suffix	0.20000000298023224	None	None	None	None
m54284U_191110_105540/168758097/ccs	PB_GM12878_R1	hg38_SIRV	chr11	102317534	102322743	+	2	1027	33075	523181	ENSG00000023445.13	ENCODEHT000523181	BIRC3	ENCODEHT000523181	Known	ISM	Prefix	0.949999988079071	None	None	None	None
m54284U_191111_172039/140707057/ccs	PB_GM12878_R2	hg38_SIRV	chr8	90001465	90051992	+	10	1131	25122	87407	ENSG00000104325.6	ENST00000220764.6	DECR1	DECR1-201	Known	Known	None	0.5	None	None	None	None
m54284U_191111_172039/141886824/ccs	PB_GM12878_R2	hg38_SIRV	chr1	92832052	92841919	+	8	1011	2249	8256	ENSG00000122406.13	ENST00000644759.1	RPL5	RPL5-208	Known	Known	None	0.25	None	None	None	None
m54284U_191111_172039/458941/ccs	PB_GM12878_R2	hg38_SIRV	chr5	179614510	179614686	+	1	91	107879	523717	ENCODEHG000107879	ENCODEHT000523717	ENCODEHG000107879	ENCODEHT000523717	Antisense	Antisense	None	0.949999988079071	None	None	None	None
m54284U_191111_172039/60688008/ccs	PB_GM12878_R2	hg38_SIRV	chr3	165837419	165773123	-	3	657	11766	43336	ENSG00000114200.9	ENST00000479451.5	BCHE	BCHE-202	Known	Known	None	0.20000000298023224	None	None	None	None
m54284U_191111_172039/92340737/ccs	PB_GM12878_R2	hg38_SIRV	chr2	175181704	175176263	-	5	2573	8163	28579	ENSG00000154518.9	ENST00000284727.8	ATP5MC3	ATP5MC3-201	Known	Known	None	0.20000000298023224	None	None	None	None
m54284U_191111_172039/152963790/ccs	PB_GM12878_R2	hg38_SIRV	chr8	90001465	90051997	+	10	1136	25122	87407	ENSG00000104325.6	ENST00000220764.6	DECR1	DECR1-201	Known	Known	None	0.44999998807907104	None	None	None	None
m54284U_191111_172039/40764308/ccs	PB_GM12878_R2	hg38_SIRV	chr5	179614510	179614686	+	1	91	107879	523717	ENCODEHG000107879	ENCODEHT000523717	ENCODEHG000107879	ENCODEHT000523717	Antisense	Antisense	None	0.949999988079071	None	None	None	None
m54284U_191110_105540/110233732/ccs	PB_GM12878_R1	hg38_SIRV	chr19	48965309	48966876	+	4	868	51406	184683	ENSG00000087086.14	ENST00000331825.10	FTL	FTL-201	Known	Known	None	0.05000000074505806	None	None	None	None
e9895236-5664-4af5-8cbf-5cb0fd367ed5	ONT_GM12878_R2	hg38_SIRV	chr17	75493692	75500058	+	15	2613	47672	524343	ENSG00000177728.16	ENCODEHT000524343	TMEM94	ENCODEHT000524343	Known	ISM	Suffix	0.3499999940395355	None	None	None	None
m54284U_191111_172039/153616809/ccs	PB_GM12878_R2	hg38_SIRV	chr8	90001465	90051997	+	10	1136	25122	87407	ENSG00000104325.6	ENST00000220764.6	DECR1	DECR1-201	Known	Known	None	0.44999998807907104	None	None	None	None
m54284U_191111_172039/142672688/ccs	PB_GM12878_R2	hg38_SIRV	chr1	92832052	92841913	+	8	1005	2249	8256	ENSG00000122406.13	ENST00000644759.1	RPL5	RPL5-208	Known	Known	None	0.30000001192092896	None	None	None	None
m54284U_191111_172039/111935859/ccs	PB_GM12878_R2	hg38_SIRV	chr5	179614510	179614685	+	1	90	107879	523717	ENCODEHG000107879	ENCODEHT000523717	ENCODEHG000107879	ENCODEHT000523717	Antisense	Antisense	None	0.8999999761581421	None	None	None	None
m54284U_191110_105540/168821742/ccs	PB_GM12878_R1	hg38_SIRV	chr11	102317534	102322743	+	2	1027	33075	523181	ENSG00000023445.13	ENCODEHT000523181	BIRC3	ENCODEHT000523181	Known	ISM	Prefix	0.949999988079071	None	None	None	None
m54284U_191111_172039/61868670/ccs	PB_GM12878_R2	hg38_SIRV	chr3	165837419	165773123	-	4	2182	11766	43333	ENSG00000114200.9	ENST00000264381.7	BCHE	BCHE-201	Known	Known	None	0.20000000298023224	None	None	None	None
m54284U_191111_172039/97519140/ccs	PB_GM12878_R2	hg38_SIRV	chr2	175181710	175176263	-	5	2579	8163	28579	ENSG00000154518.9	ENST00000284727.8	ATP5MC3	ATP5MC3-201	Known	Known	None	0.20000000298023224	None	None	None	None
m54284U_191111_172039/170001794/ccs	PB_GM12878_R2	hg38_SIRV	chr8	90001465	90051997	+	10	1136	25122	87407	ENSG00000104325.6	ENST00000220764.6	DECR1	DECR1-201	Known	Known	None	0.44999998807907104	None	None	None	None
m54284U_191111_172039/176031692/ccs	PB_GM12878_R2	hg38_SIRV	chr5	179614510	179614686	+	1	91	107879	523717	ENCODEHG000107879	ENCODEHT000523717	ENCODEHG000107879	ENCODEHT000523717	Antisense	Antisense	None	0.949999988079071	None	None	None	None
m54284U_191110_105540/110299219/ccs	PB_GM12878_R1	hg38_SIRV	chr19	48965309	48966878	+	4	870	51406	184683	ENSG00000087086.14	ENST00000331825.10	FTL	FTL-201	Known	Known	None	0.05000000074505806	None	None	None	None
m54284U_191111_172039/103548292/ccs	PB_GM12878_R2	hg38_SIRV	chr2	175178168	175176263	-	1	1872	8163	524276	ENSG00000154518.9	ENCODEHT000524276	ATP5MC3	ENCODEHT000524276	Known	Genomic	None	0.20000000298023224	None	None	None	None
m54284U_191111_172039/175900779/ccs	PB_GM12878_R2	hg38_SIRV	chr8	90001465	90051997	+	10	1136	25122	87407	ENSG00000104325.6	ENST00000220764.6	DECR1	DECR1-201	Known	Known	None	0.44999998807907104	None	None	None	None
65659195-373d-4796-875f-2ee46e2a2218	ONT_GM12878_R1	hg38_SIRV	chr17	75493703	75500107	+	15	2628	47672	524343	ENSG00000177728.16	ENCODEHT000524343	TMEM94	ENCODEHT000524343	Known	ISM	Suffix	0.25	None	None	None	None
m54284U_191111_172039/174458947/ccs	PB_GM12878_R2	hg38_SIRV	chr1	92832052	92841923	+	8	1015	2249	8256	ENSG00000122406.13	ENST00000644759.1	RPL5	RPL5-208	Known	Known	None	0.20000000298023224	None	None	None	None
m54284U_191110_105540/168888788/ccs	PB_GM12878_R1	hg38_SIRV	chr11	102317534	102322744	+	2	1028	33075	523181	ENSG00000023445.13	ENCODEHT000523181	BIRC3	ENCODEHT000523181	Known	ISM	Prefix	1.0	None	None	None	None
m54284U_191111_172039/71435039/ccs	PB_GM12878_R2	hg38_SIRV	chr3	165837420	165773123	-	4	2183	11766	43333	ENSG00000114200.9	ENST00000264381.7	BCHE	BCHE-201	Known	Known	None	0.20000000298023224	None	None	None	None
m54284U_191111_172039/177079465/ccs	PB_GM12878_R2	hg38_SIRV	chr8	90001465	90051996	+	10	1056	25122	524344	ENSG00000104325.6	ENCODEHT000524344	DECR1	ENCODEHT000524344	Known	NIC	None	0.5	None	None	None	None
m54284U_191111_172039/73270008/ccs	PB_GM12878_R2	hg38_SIRV	chr5	179634488	179614753	-	14	1618	17676	523774	ENSG00000169045.17	ENCODEHT000523774	HNRNPH1	ENCODEHT000523774	Known	NIC	None	0.3499999940395355	None	None	None	None
m54284U_191110_105540/110625430/ccs	PB_GM12878_R1	hg38_SIRV	chr19	48965309	48966878	+	4	870	51406	184683	ENSG00000087086.14	ENST00000331825.10	FTL	FTL-201	Known	Known	None	0.05000000074505806	None	None	None	None
m54284U_191110_105540/52494746/ccs	PB_GM12878_R1	hg38_SIRV	chr8	90001466	90052000	+	10	1138	25122	87407	ENSG00000104325.6	ENST00000220764.6	DECR1	DECR1-201	Known	Known	None	0.4000000059604645	None	None	None	None
aacb67fa-b7d1-46f6-a56b-06326958bdf9	ONT_GM12878_R1	hg38_SIRV	chr1	92832052	92841921	+	8	1013	2249	8256	ENSG00000122406.13	ENST00000644759.1	RPL5	RPL5-208	Known	Known	None	0.15000000596046448	None	None	None	None
m54284U_191111_172039/108463840/ccs	PB_GM12878_R2	hg38_SIRV	chr2	175181710	175176263	-	5	2579	8163	28579	ENSG00000154518.9	ENST00000284727.8	ATP5MC3	ATP5MC3-201	Known	Known	None	0.20000000298023224	None	None	None	None
78116e35-abda-4c71-855f-9eee93896be2	ONT_GM12878_R2	hg38_SIRV	chr17	75493891	75500450	+	15	2813	47672	524343	ENSG00000177728.16	ENCODEHT000524343	TMEM94	ENCODEHT000524343	Known	ISM	Suffix	0.15000000596046448	None	None	None	None
m54284U_191110_105540/168953303/ccs	PB_GM12878_R1	hg38_SIRV	chr11	102317534	102322740	+	2	1024	33075	523181	ENSG00000023445.13	ENCODEHT000523181	BIRC3	ENCODEHT000523181	Known	ISM	Prefix	0.800000011920929	None	None	None	None
m54284U_191111_172039/96601755/ccs	PB_GM12878_R2	hg38_SIRV	chr3	165837421	165773123	-	4	2184	11766	43333	ENSG00000114200.9	ENST00000264381.7	BCHE	BCHE-201	Known	Known	None	0.20000000298023224	None	None	None	None
m54284U_191110_105540/172296412/ccs	PB_GM12878_R1	hg38_SIRV	chr8	90001466	90051999	+	10	1137	25122	87407	ENSG00000104325.6	ENST00000220764.6	DECR1	DECR1-201	Known	Known	None	0.44999998807907104	None	None	None	None
m54284U_191110_105540/110626509/ccs	PB_GM12878_R1	hg38_SIRV	chr19	48965309	48966872	+	4	864	51406	184683	ENSG00000087086.14	ENST00000331825.10	FTL	FTL-201	Known	Known	None	0.10000000149011612	None	None	None	None
m54284U_191110_105540/75629722/ccs	PB_GM12878_R1	hg38_SIRV	chr5	179623671	179614760	-	13	1608	17676	523750	ENSG00000169045.17	ENCODEHT000523750	HNRNPH1	ENCODEHT000523750	Known	NIC	None	0.25	None	None	None	None
m54284U_191111_172039/18089488/ccs	PB_GM12878_R2	hg38_SIRV	chr8	90001466	90051997	+	10	1135	25122	87407	ENSG00000104325.6	ENST00000220764.6	DECR1	DECR1-201	Known	Known	None	0.44999998807907104	None	None	None	None
2d6442ce-2bdf-4612-ab2d-e339eec1abd0	ONT_GM12878_R1	hg38_SIRV	chr1	92832054	92837421	+	6	672	2249	519746	ENSG00000122406.13	ENCODEHT000519746	RPL5	ENCODEHT000519746	Known	ISM	Prefix	0.25	None	None	None	None
m54284U_191111_172039/113510622/ccs	PB_GM12878_R2	hg38_SIRV	chr2	175181702	175176263	-	5	2571	8163	28579	ENSG00000154518.9	ENST00000284727.8	ATP5MC3	ATP5MC3-201	Known	Known	None	0.20000000298023224	None	None	None	None
m54284U_191110_105540/169215821/ccs	PB_GM12878_R1	hg38_SIRV	chr11	102317534	102322744	+	2	1028	33075	523181	ENSG00000023445.13	ENCODEHT000523181	BIRC3	ENCODEHT000523181	Known	ISM	Prefix	1.0	None	None	None	None
m54284U_191110_105540/45221414/ccs	PB_GM12878_R1	hg38_SIRV	chr8	90001467	90051999	+	10	1136	25122	87407	ENSG00000104325.6	ENST00000220764.6	DECR1	DECR1-201	Known	Known	None	0.44999998807907104	None	None	None	None
m54284U_191111_172039/102105388/ccs	PB_GM12878_R2	hg38_SIRV	chr3	165837418	165773123	-	4	2181	11766	43333	ENSG00000114200.9	ENST00000264381.7	BCHE	BCHE-201	Known	Known	None	0.20000000298023224	None	None	None	None
m54284U_191110_105540/111019412/ccs	PB_GM12878_R1	hg38_SIRV	chr19	48965309	48966876	+	4	868	51406	184683	ENSG00000087086.14	ENST00000331825.10	FTL	FTL-201	Known	Known	None	0.05000000074505806	None	None	None	None
ef06e50b-cfdf-49f3-ac0e-fb48ee87837e	ONT_GM12878_R2	hg38_SIRV	chr17	75494487	75495390	+	3	568	47672	524345	ENSG00000177728.16	ENCODEHT000524345	TMEM94	ENCODEHT000524345	Known	ISM	None	0.25	None	None	None	None
m54284U_191110_105540/117181134/ccs	PB_GM12878_R1	hg38_SIRV	chr5	179623671	179614760	-	14	1587	17676	523753	ENSG00000169045.17	ENCODEHT000523753	HNRNPH1	ENCODEHT000523753	Known	NIC	None	0.25	None	None	None	None
m54284U_191110_105540/62391279/ccs	PB_GM12878_R1	hg38_SIRV	chr8	90001467	90051992	+	10	1129	25122	87407	ENSG00000104325.6	ENST00000220764.6	DECR1	DECR1-201	Known	Known	None	0.5	None	None	None	None
75a6a0c3-ded7-4763-9fd2-9a882331aba0	ONT_GM12878_R1	hg38_SIRV	chr1	92832052	92841918	+	8	1010	2249	8256	ENSG00000122406.13	ENST00000644759.1	RPL5	RPL5-208	Known	Known	None	0.25	None	None	None	None
m54284U_191111_172039/27724265/ccs	PB_GM12878_R2	hg38_SIRV	chr8	90001467	90051996	+	10	1133	25122	87407	ENSG00000104325.6	ENST00000220764.6	DECR1	DECR1-201	Known	Known	None	0.5	None	None	None	None
m54284U_191110_105540/169281863/ccs	PB_GM12878_R1	hg38_SIRV	chr11	102317534	102322742	+	2	1026	33075	523181	ENSG00000023445.13	ENCODEHT000523181	BIRC3	ENCODEHT000523181	Known	ISM	Prefix	0.8999999761581421	None	None	None	None
m54284U_191111_172039/149621102/ccs	PB_GM12878_R2	hg38_SIRV	chr3	165837421	165773123	-	4	2184	11766	43333	ENSG00000114200.9	ENST00000264381.7	BCHE	BCHE-201	Known	Known	None	0.20000000298023224	None	None	None	None
m54284U_191111_172039/124324018/ccs	PB_GM12878_R2	hg38_SIRV	chr2	175181708	175176263	-	5	2577	8163	28579	ENSG00000154518.9	ENST00000284727.8	ATP5MC3	ATP5MC3-201	Known	Known	None	0.20000000298023224	None	None	None	None
m54284U_191110_105540/111215703/ccs	PB_GM12878_R1	hg38_SIRV	chr19	48965309	48966877	+	4	869	51406	184683	ENSG00000087086.14	ENST00000331825.10	FTL	FTL-201	Known	Known	None	0.05000000074505806	None	None	None	None
m54284U_191111_172039/151192238/ccs	PB_GM12878_R2	hg38_SIRV	chr8	90001467	90051996	+	10	1133	25122	87407	ENSG00000104325.6	ENST00000220764.6	DECR1	DECR1-201	Known	Known	None	0.5	None	None	None	None
m54284U_191111_172039/127533073/ccs	PB_GM12878_R2	hg38_SIRV	chr2	175178206	175176263	-	1	1909	8163	524276	ENSG00000154518.9	ENCODEHT000524276	ATP5MC3	ENCODEHT000524276	Known	Genomic	None	0.20000000298023224	None	None	None	None
m54284U_191110_105540/105515761/ccs	PB_GM12878_R1	hg38_SIRV	chr5	179623637	179614772	-	11	1201	17676	523980	ENSG00000169045.17	ENCODEHT000523980	HNRNPH1	ENCODEHT000523980	Known	NIC	None	0.25	None	None	None	None
f544e35e-bb76-4d62-936a-a32cc8288643	ONT_GM12878_R1	hg38_SIRV	chr1	92832052	92841917	+	8	1002	2249	8256	ENSG00000122406.13	ENST00000644759.1	RPL5	RPL5-208	Known	Known	None	0.25	None	None	None	None
1b167066-3f61-4062-8d58-4447c07397da	ONT_GM12878_R1	hg38_SIRV	chr17	75494638	75497180	+	8	965	47672	524346	ENSG00000177728.16	ENCODEHT000524346	TMEM94	ENCODEHT000524346	Known	ISM	None	0.10000000149011612	None	None	None	None
m54284U_191111_172039/175899568/ccs	PB_GM12878_R2	hg38_SIRV	chr8	90001467	90051996	+	10	1133	25122	87407	ENSG00000104325.6	ENST00000220764.6	DECR1	DECR1-201	Known	Known	None	0.5	None	None	None	None
m54284U_191111_172039/160760634/ccs	PB_GM12878_R2	hg38_SIRV	chr3	165837419	165773123	-	4	2160	11766	43333	ENSG00000114200.9	ENST00000264381.7	BCHE	BCHE-201	Known	Known	None	0.20000000298023224	None	None	None	None
m54284U_191110_105540/169673401/ccs	PB_GM12878_R1	hg38_SIRV	chr11	102317534	102323730	+	2	1981	33075	523181	ENSG00000023445.13	ENCODEHT000523181	BIRC3	ENCODEHT000523181	Known	ISM	Prefix	0.6499999761581421	None	None	None	None
m54284U_191110_105540/111871516/ccs	PB_GM12878_R1	hg38_SIRV	chr19	48965309	48966878	+	4	870	51406	184683	ENSG00000087086.14	ENST00000331825.10	FTL	FTL-201	Known	Known	None	0.05000000074505806	None	None	None	None
4e565dfb-010a-4026-baf1-4045c5334eef	ONT_GM12878_R1	hg38_SIRV	chr8	90001467	90051943	+	10	1042	25122	87407	ENSG00000104325.6	ENST00000220764.6	DECR1	DECR1-201	Known	Known	None	0.4000000059604645	None	None	None	None
m54284U_191111_172039/126421072/ccs	PB_GM12878_R2	hg38_SIRV	chr5	179623670	179614776	-	14	1600	17676	63169	ENSG00000169045.17	ENST00000442819.6	HNRNPH1	HNRNPH1-204	Known	Known	None	0.30000001192092896	None	None	None	None
m54284U_191111_172039/155780365/ccs	PB_GM12878_R2	hg38_SIRV	chr2	175181708	175176263	-	5	2577	8163	28579	ENSG00000154518.9	ENST00000284727.8	ATP5MC3	ATP5MC3-201	Known	Known	None	0.20000000298023224	None	None	None	None
c55be563-430b-4585-af3b-91837fd7f927	ONT_GM12878_R1	hg38_SIRV	chr1	92832052	92841922	+	8	1014	2249	8256	ENSG00000122406.13	ENST00000644759.1	RPL5	RPL5-208	Known	Known	None	0.15000000596046448	None	None	None	None
2db444d2-e1f5-4d4d-aa3d-14882ea42a1d	ONT_GM12878_R1	hg38_SIRV	chr8	90001467	90051935	+	10	1066	25122	87407	ENSG00000104325.6	ENST00000220764.6	DECR1	DECR1-201	Known	Known	None	0.550000011920929	None	None	None	None
65bab470-0364-4f0d-95a5-86d8b247bf74	ONT_GM12878_R1	hg38_SIRV	chr17	75494946	75500085	+	12	2095	47672	524347	ENSG00000177728.16	ENCODEHT000524347	TMEM94	ENCODEHT000524347	Known	ISM	Suffix	0.20000000298023224	None	None	None	None
m54284U_191110_105540/112656703/ccs	PB_GM12878_R1	hg38_SIRV	chr19	48965309	48966872	+	4	864	51406	184683	ENSG00000087086.14	ENST00000331825.10	FTL	FTL-201	Known	Known	None	0.10000000149011612	None	None	None	None
m54284U_191111_172039/174392211/ccs	PB_GM12878_R2	hg38_SIRV	chr3	165837419	165773123	-	3	657	11766	43336	ENSG00000114200.9	ENST00000479451.5	BCHE	BCHE-202	Known	Known	None	0.20000000298023224	None	None	None	None
m54284U_191110_105540/169871120/ccs	PB_GM12878_R1	hg38_SIRV	chr11	102317534	102322743	+	2	1027	33075	523181	ENSG00000023445.13	ENCODEHT000523181	BIRC3	ENCODEHT000523181	Known	ISM	Prefix	0.949999988079071	None	None	None	None
f662eccb-0b1f-4783-a0aa-3d8fc9ca101e	ONT_GM12878_R1	hg38_SIRV	chr8	90001467	90051999	+	10	1136	25122	87407	ENSG00000104325.6	ENST00000220764.6	DECR1	DECR1-201	Known	Known	None	0.44999998807907104	None	None	None	None
m54284U_191111_172039/34668635/ccs	PB_GM12878_R2	hg38_SIRV	chr5	179619730	179614781	-	10	1039	17676	523776	ENSG00000169045.17	ENCODEHT000523776	HNRNPH1	ENCODEHT000523776	Known	ISM	Suffix	0.5	None	None	None	None
9875fb00-53dd-481a-a282-7d096f44de68	ONT_GM12878_R1	hg38_SIRV	chr1	92832052	92841894	+	8	986	2249	8256	ENSG00000122406.13	ENST00000644759.1	RPL5	RPL5-208	Known	Known	None	0.5	None	None	None	None
m54284U_191111_172039/159188903/ccs	PB_GM12878_R2	hg38_SIRV	chr2	175181708	175176263	-	5	2577	8163	28579	ENSG00000154518.9	ENST00000284727.8	ATP5MC3	ATP5MC3-201	Known	Known	None	0.20000000298023224	None	None	None	None
29c46870-cb4d-4e93-8d4d-2654f1a3443c	ONT_GM12878_R1	hg38_SIRV	chr8	90001467	90018967	+	3	351	25122	524348	ENSG00000104325.6	ENCODEHT000524348	DECR1	ENCODEHT000524348	Known	ISM	Prefix	0.44999998807907104	None	None	None	None
m54284U_191110_105540/112985465/ccs	PB_GM12878_R1	hg38_SIRV	chr19	48965309	48966878	+	4	870	51406	184683	ENSG00000087086.14	ENST00000331825.10	FTL	FTL-201	Known	Known	None	0.05000000074505806	None	None	None	None
m54284U_191110_105540/91358869/ccs	PB_GM12878_R1	hg38_SIRV	chr3	165837421	165773124	-	4	2183	11766	43333	ENSG00000114200.9	ENST00000264381.7	BCHE	BCHE-201	Known	Known	None	0.20000000298023224	None	None	None	None
6a8e2a50-3226-48d5-aaeb-c3edc91de518	ONT_GM12878_R2	hg38_SIRV	chr17	75495301	75500060	+	12	2052	47672	524349	ENSG00000177728.16	ENCODEHT000524349	TMEM94	ENCODEHT000524349	Known	ISM	Suffix	0.3499999940395355	None	None	None	None
f6d8b7d2-209a-4e7c-9c64-2e42ae370f65	ONT_GM12878_R1	hg38_SIRV	chr8	90001467	90051944	+	10	1087	25122	87407	ENSG00000104325.6	ENST00000220764.6	DECR1	DECR1-201	Known	Known	None	0.3499999940395355	None	None	None	None
m54284U_191110_105540/169937375/ccs	PB_GM12878_R1	hg38_SIRV	chr11	102317534	102322743	+	2	1027	33075	523181	ENSG00000023445.13	ENCODEHT000523181	BIRC3	ENCODEHT000523181	Known	ISM	Prefix	0.949999988079071	None	None	None	None
61e82daa-c49b-46b2-b9eb-e02118511585	ONT_GM12878_R1	hg38_SIRV	chr1	92832052	92841918	+	8	1000	2249	8256	ENSG00000122406.13	ENST00000644759.1	RPL5	RPL5-208	Known	Known	None	0.25	None	None	None	None
m54284U_191111_172039/7865294/ccs	PB_GM12878_R2	hg38_SIRV	chr5	179623667	179614782	-	13	1587	17676	524350	ENSG00000169045.17	ENCODEHT000524350	HNRNPH1	ENCODEHT000524350	Known	NIC	None	0.44999998807907104	None	None	None	None
m54284U_191110_105540/170068506/ccs	PB_GM12878_R1	hg38_SIRV	chr11	102317485	102322776	+	2	1027	33075	524351	ENSG00000023445.13	ENCODEHT000524351	BIRC3	ENCODEHT000524351	Known	NNC	None	0.949999988079071	None	None	None	None
m54284U_191111_172039/162334867/ccs	PB_GM12878_R2	hg38_SIRV	chr2	175181708	175176263	-	5	2577	8163	28579	ENSG00000154518.9	ENST00000284727.8	ATP5MC3	ATP5MC3-201	Known	Known	None	0.20000000298023224	None	None	None	None
7102688c-7cd6-4d43-b2bb-d050abff8343	ONT_GM12878_R2	hg38_SIRV	chr8	90001467	90051945	+	10	1088	25122	87407	ENSG00000104325.6	ENST00000220764.6	DECR1	DECR1-201	Known	Known	None	0.30000001192092896	None	None	None	None
m54284U_191110_105540/113248090/ccs	PB_GM12878_R1	hg38_SIRV	chr19	48965309	48966878	+	4	870	51406	184683	ENSG00000087086.14	ENST00000331825.10	FTL	FTL-201	Known	Known	None	0.05000000074505806	None	None	None	None
m54284U_191111_172039/11863722/ccs	PB_GM12878_R2	hg38_SIRV	chr3	165837420	165773124	-	4	2182	11766	43333	ENSG00000114200.9	ENST00000264381.7	BCHE	BCHE-201	Known	Known	None	0.20000000298023224	None	None	None	None
1ba2ec10-df18-47c1-8788-cbccf904f703	ONT_GM12878_R2	hg38_SIRV	chr8	90001467	90051978	+	10	1109	25122	87407	ENSG00000104325.6	ENST00000220764.6	DECR1	DECR1-201	Known	Known	None	0.44999998807907104	None	None	None	None
b4ff9e37-9965-4338-8ee8-170e44c4caa7	ONT_GM12878_R1	hg38_SIRV	chr1	92832052	92841921	+	8	1013	2249	8256	ENSG00000122406.13	ENST00000644759.1	RPL5	RPL5-208	Known	Known	None	0.15000000596046448	None	None	None	None
e25e4006-2a29-400c-8402-ca4281d9a27a	ONT_GM12878_R2	hg38_SIRV	chr17	75495312	75500102	+	12	2047	47672	524349	ENSG00000177728.16	ENCODEHT000524349	TMEM94	ENCODEHT000524349	Known	ISM	Suffix	0.30000001192092896	None	None	None	None
m54284U_191110_105540/162072635/ccs	PB_GM12878_R1	hg38_SIRV	chr5	179623671	179614783	-	14	1564	17676	523753	ENSG00000169045.17	ENCODEHT000523753	HNRNPH1	ENCODEHT000523753	Known	NIC	None	0.44999998807907104	None	None	None	None
m54284U_191110_105540/170984483/ccs	PB_GM12878_R1	hg38_SIRV	chr11	102317534	102322743	+	2	1027	33075	523181	ENSG00000023445.13	ENCODEHT000523181	BIRC3	ENCODEHT000523181	Known	ISM	Prefix	0.949999988079071	None	None	None	None
0f26191c-dca6-4ac7-a99f-d9578dc79667	ONT_GM12878_R2	hg38_SIRV	chr8	90001467	90051978	+	10	1109	25122	87407	ENSG00000104325.6	ENST00000220764.6	DECR1	DECR1-201	Known	Known	None	0.44999998807907104	None	None	None	None
m54284U_191110_105540/113443734/ccs	PB_GM12878_R1	hg38_SIRV	chr19	48965309	48966876	+	4	868	51406	184683	ENSG00000087086.14	ENST00000331825.10	FTL	FTL-201	Known	Known	None	0.05000000074505806	None	None	None	None
m54284U_191111_172039/179504512/ccs	PB_GM12878_R2	hg38_SIRV	chr2	175181707	175176263	-	5	2576	8163	28579	ENSG00000154518.9	ENST00000284727.8	ATP5MC3	ATP5MC3-201	Known	Known	None	0.20000000298023224	None	None	None	None
m54284U_191111_172039/175770091/ccs	PB_GM12878_R2	hg38_SIRV	chr3	165837381	165773125	-	4	2142	11766	43333	ENSG00000114200.9	ENST00000264381.7	BCHE	BCHE-201	Known	Known	None	0.15000000596046448	None	None	None	None
5602c996-ce99-41af-b77f-d098b44cb73a	ONT_GM12878_R2	hg38_SIRV	chr17	75495343	75500384	+	12	2320	47672	524349	ENSG00000177728.16	ENCODEHT000524349	TMEM94	ENCODEHT000524349	Known	ISM	Suffix	0.10000000149011612	None	None	None	None
589f6934-44c6-4165-b77e-36e29e6aacda	ONT_GM12878_R2	hg38_SIRV	chr2	175176565	175176263	-	1	272	8163	524276	ENSG00000154518.9	ENCODEHT000524276	ATP5MC3	ENCODEHT000524276	Known	Genomic	None	0.20000000298023224	None	None	None	None
eb23566f-1f1f-4994-abfa-f5689167f3ab	ONT_GM12878_R1	hg38_SIRV	chr1	92832052	92841919	+	8	1011	2249	8256	ENSG00000122406.13	ENST00000644759.1	RPL5	RPL5-208	Known	Known	None	0.25	None	None	None	None
7c36694d-3283-4bd4-a26e-7889b6a02f2f	ONT_GM12878_R2	hg38_SIRV	chr8	90001467	90051972	+	10	1101	25122	87407	ENSG00000104325.6	ENST00000220764.6	DECR1	DECR1-201	Known	Known	None	0.3499999940395355	None	None	None	None
m54284U_191111_172039/12388955/ccs	PB_GM12878_R2	hg38_SIRV	chr5	179623669	179614784	-	14	1602	17676	523722	ENSG00000169045.17	ENCODEHT000523722	HNRNPH1	ENCODEHT000523722	Known	NIC	None	0.4000000059604645	None	None	None	None
m54284U_191110_105540/171049909/ccs	PB_GM12878_R1	hg38_SIRV	chr11	102317534	102322744	+	2	1028	33075	523181	ENSG00000023445.13	ENCODEHT000523181	BIRC3	ENCODEHT000523181	Known	ISM	Prefix	1.0	None	None	None	None
m54284U_191110_105540/113575866/ccs	PB_GM12878_R1	hg38_SIRV	chr19	48965309	48966878	+	4	870	51406	184683	ENSG00000087086.14	ENST00000331825.10	FTL	FTL-201	Known	Known	None	0.05000000074505806	None	None	None	None
m54284U_191110_105540/5243632/ccs	PB_GM12878_R1	hg38_SIRV	chr8	90001468	90051999	+	10	1135	25122	87407	ENSG00000104325.6	ENST00000220764.6	DECR1	DECR1-201	Known	Known	None	0.44999998807907104	None	None	None	None
3fa8b426-bbeb-42f4-9635-4bd69c829de7	ONT_GM12878_R2	hg38_SIRV	chr17	75495445	75498538	+	8	988	47672	524352	ENSG00000177728.16	ENCODEHT000524352	TMEM94	ENCODEHT000524352	Known	ISM	None	0.15000000596046448	None	None	None	None
m54284U_191110_105540/33032782/ccs	PB_GM12878_R1	hg38_SIRV	chr3	165837421	165773126	-	4	2181	11766	43333	ENSG00000114200.9	ENST00000264381.7	BCHE	BCHE-201	Known	Known	None	0.10000000149011612	None	None	None	None
1e7631b5-188f-46d2-963a-107f1eb26324	ONT_GM12878_R1	hg38_SIRV	chr1	92832052	92841918	+	8	1010	2249	8256	ENSG00000122406.13	ENST00000644759.1	RPL5	RPL5-208	Known	Known	None	0.25	None	None	None	None
m54284U_191110_105540/75564049/ccs	PB_GM12878_R1	hg38_SIRV	chr2	175181711	175176264	-	5	2579	8163	28579	ENSG00000154518.9	ENST00000284727.8	ATP5MC3	ATP5MC3-201	Known	Known	None	0.20000000298023224	None	None	None	None
m54284U_191110_105540/1902343/ccs	PB_GM12878_R1	hg38_SIRV	chr5	179623140	179614785	-	12	1472	17676	63175	ENSG00000169045.17	ENST00000510411.5	HNRNPH1	HNRNPH1-216	Known	Known	None	0.3499999940395355	None	None	None	None
m54284U_191110_105540/46465943/ccs	PB_GM12878_R1	hg38_SIRV	chr8	90001468	90051996	+	10	1132	25122	87407	ENSG00000104325.6	ENST00000220764.6	DECR1	DECR1-201	Known	Known	None	0.5	None	None	None	None
m54284U_191110_105540/171181468/ccs	PB_GM12878_R1	hg38_SIRV	chr11	102317534	102322743	+	2	1027	33075	523181	ENSG00000023445.13	ENCODEHT000523181	BIRC3	ENCODEHT000523181	Known	ISM	Prefix	0.949999988079071	None	None	None	None
m54284U_191110_105540/114035312/ccs	PB_GM12878_R1	hg38_SIRV	chr19	48965309	48966878	+	4	870	51406	184683	ENSG00000087086.14	ENST00000331825.10	FTL	FTL-201	Known	Known	None	0.05000000074505806	None	None	None	None
1f70cc60-d1f6-45a4-855e-54039d63d0c0	ONT_GM12878_R2	hg38_SIRV	chr17	75495966	75500085	+	10	1884	47672	524353	ENSG00000177728.16	ENCODEHT000524353	TMEM94	ENCODEHT000524353	Known	ISM	Suffix	0.20000000298023224	None	None	None	None
m54284U_191110_105540/47842667/ccs	PB_GM12878_R1	hg38_SIRV	chr8	90001468	90051997	+	10	1133	25122	87407	ENSG00000104325.6	ENST00000220764.6	DECR1	DECR1-201	Known	Known	None	0.44999998807907104	None	None	None	None
1216586f-e5c0-4b5a-bd83-2b0b29e280ff	ONT_GM12878_R1	hg38_SIRV	chr1	92832052	92841919	+	8	1017	2249	8256	ENSG00000122406.13	ENST00000644759.1	RPL5	RPL5-208	Known	Known	None	0.25	None	None	None	None
m54284U_191110_105540/73139729/ccs	PB_GM12878_R1	hg38_SIRV	chr3	165830901	165773127	-	3	1933	11766	521374	ENSG00000114200.9	ENCODEHT000521374	BCHE	ENCODEHT000521374	Known	ISM	Suffix	0.10000000149011612	None	None	None	None
m54284U_191110_105540/94505677/ccs	PB_GM12878_R1	hg38_SIRV	chr5	179623671	179614785	-	14	1592	17676	63169	ENSG00000169045.17	ENST00000442819.6	HNRNPH1	HNRNPH1-204	Known	Known	None	0.3499999940395355	None	None	None	None
m54284U_191110_105540/84475985/ccs	PB_GM12878_R1	hg38_SIRV	chr2	175181702	175176264	-	5	2570	8163	28579	ENSG00000154518.9	ENST00000284727.8	ATP5MC3	ATP5MC3-201	Known	Known	None	0.20000000298023224	None	None	None	None
m54284U_191110_105540/171313843/ccs	PB_GM12878_R1	hg38_SIRV	chr11	102317534	102322743	+	2	1027	33075	523181	ENSG00000023445.13	ENCODEHT000523181	BIRC3	ENCODEHT000523181	Known	ISM	Prefix	0.949999988079071	None	None	None	None
m54284U_191110_105540/114362648/ccs	PB_GM12878_R1	hg38_SIRV	chr19	48965309	48966859	+	4	851	51406	184683	ENSG00000087086.14	ENST00000331825.10	FTL	FTL-201	Known	Known	None	0.4000000059604645	None	None	None	None
m54284U_191110_105540/67240662/ccs	PB_GM12878_R1	hg38_SIRV	chr8	90001468	90052003	+	10	1139	25122	87407	ENSG00000104325.6	ENST00000220764.6	DECR1	DECR1-201	Known	Known	None	0.3499999940395355	None	None	None	None
a3a6bf59-2d09-4813-af9b-1872e3992661	ONT_GM12878_R2	hg38_SIRV	chr17	75495994	75500082	+	10	1832	47672	524353	ENSG00000177728.16	ENCODEHT000524353	TMEM94	ENCODEHT000524353	Known	ISM	Suffix	0.20000000298023224	None	None	None	None
bf0db046-63ad-400c-ae8d-93145d638cdf	ONT_GM12878_R1	hg38_SIRV	chr1	92832052	92841877	+	8	975	2249	8256	ENSG00000122406.13	ENST00000644759.1	RPL5	RPL5-208	Known	Known	None	0.25	None	None	None	None
m54284U_191110_105540/73665247/ccs	PB_GM12878_R1	hg38_SIRV	chr3	165837419	165773126	-	4	2179	11766	43333	ENSG00000114200.9	ENST00000264381.7	BCHE	BCHE-201	Known	Known	None	0.10000000149011612	None	None	None	None
m54284U_191110_105540/92015237/ccs	PB_GM12878_R1	hg38_SIRV	chr8	90001468	90051996	+	10	1132	25122	87407	ENSG00000104325.6	ENST00000220764.6	DECR1	DECR1-201	Known	Known	None	0.5	None	None	None	None
m54284U_191110_105540/134481642/ccs	PB_GM12878_R1	hg38_SIRV	chr5	179623673	179614785	-	14	1555	17676	523900	ENSG00000169045.17	ENCODEHT000523900	HNRNPH1	ENCODEHT000523900	Known	NIC	None	0.3499999940395355	None	None	None	None
m54284U_191110_105540/114426516/ccs	PB_GM12878_R1	hg38_SIRV	chr19	48965309	48966878	+	4	870	51406	184683	ENSG00000087086.14	ENST00000331825.10	FTL	FTL-201	Known	Known	None	0.05000000074505806	None	None	None	None
m54284U_191110_105540/172755661/ccs	PB_GM12878_R1	hg38_SIRV	chr11	102317534	102322744	+	2	1028	33075	523181	ENSG00000023445.13	ENCODEHT000523181	BIRC3	ENCODEHT000523181	Known	ISM	Prefix	1.0	None	None	None	None
m54284U_191110_105540/100730298/ccs	PB_GM12878_R1	hg38_SIRV	chr2	175181708	175176264	-	5	2576	8163	28579	ENSG00000154518.9	ENST00000284727.8	ATP5MC3	ATP5MC3-201	Known	Known	None	0.20000000298023224	None	None	None	None
m54284U_191110_105540/97648970/ccs	PB_GM12878_R1	hg38_SIRV	chr8	90001468	90051996	+	10	1132	25122	87407	ENSG00000104325.6	ENST00000220764.6	DECR1	DECR1-201	Known	Known	None	0.5	None	None	None	None
b115fcbc-23dc-4f76-a2c7-6c28d3fc680a	ONT_GM12878_R2	hg38_SIRV	chr17	75496308	75500086	+	9	1744	47672	524354	ENSG00000177728.16	ENCODEHT000524354	TMEM94	ENCODEHT000524354	Known	ISM	Suffix	0.15000000596046448	None	None	None	None
3c95e7c0-fea1-49e3-a754-bc100eabe009	ONT_GM12878_R1	hg38_SIRV	chr1	92832052	92841919	+	8	1011	2249	8256	ENSG00000122406.13	ENST00000644759.1	RPL5	RPL5-208	Known	Known	None	0.25	None	None	None	None
m54284U_191110_105540/133105762/ccs	PB_GM12878_R1	hg38_SIRV	chr3	165837421	165773126	-	4	2181	11766	43333	ENSG00000114200.9	ENST00000264381.7	BCHE	BCHE-201	Known	Known	None	0.10000000149011612	None	None	None	None
m54284U_191111_172039/43255634/ccs	PB_GM12878_R2	hg38_SIRV	chr5	179623625	179614785	-	14	1587	17676	63167	ENSG00000169045.17	ENST00000393432.8	HNRNPH1	HNRNPH1-203	Known	Known	None	0.3499999940395355	None	None	None	None
m54284U_191110_105540/106891477/ccs	PB_GM12878_R1	hg38_SIRV	chr8	90001468	90051997	+	10	1133	25122	87407	ENSG00000104325.6	ENST00000220764.6	DECR1	DECR1-201	Known	Known	None	0.44999998807907104	None	None	None	None
m54284U_191111_172039/5572502/ccs	PB_GM12878_R2	hg38_SIRV	chr8	90001468	90051997	+	10	1133	25122	87407	ENSG00000104325.6	ENST00000220764.6	DECR1	DECR1-201	Known	Known	None	0.44999998807907104	None	None	None	None
m54284U_191110_105540/114426616/ccs	PB_GM12878_R1	hg38_SIRV	chr19	48965309	48966879	+	4	871	51406	184683	ENSG00000087086.14	ENST00000331825.10	FTL	FTL-201	Known	Known	None	0.0	None	None	None	None
m54284U_191110_105540/107152020/ccs	PB_GM12878_R1	hg38_SIRV	chr2	175181708	175176264	-	5	2576	8163	28579	ENSG00000154518.9	ENST00000284727.8	ATP5MC3	ATP5MC3-201	Known	Known	None	0.20000000298023224	None	None	None	None
m54284U_191110_105540/173081200/ccs	PB_GM12878_R1	hg38_SIRV	chr11	102317534	102322743	+	2	1027	33075	523181	ENSG00000023445.13	ENCODEHT000523181	BIRC3	ENCODEHT000523181	Known	ISM	Prefix	0.949999988079071	None	None	None	None
fbc46dea-a301-4b55-aa74-a32d9d9f6d23	ONT_GM12878_R1	hg38_SIRV	chr1	92832052	92841921	+	8	1013	2249	8256	ENSG00000122406.13	ENST00000644759.1	RPL5	RPL5-208	Known	Known	None	0.15000000596046448	None	None	None	None
m54284U_191110_105540/87163328/ccs	PB_GM12878_R1	hg38_SIRV	chr5	179623671	179614786	-	14	1602	17676	523722	ENSG00000169045.17	ENCODEHT000523722	HNRNPH1	ENCODEHT000523722	Known	NIC	None	0.3499999940395355	None	None	None	None
f709a014-6547-4733-80c4-ab67e805fcb8	ONT_GM12878_R2	hg38_SIRV	chr17	75496340	75500430	+	9	2082	47672	524354	ENSG00000177728.16	ENCODEHT000524354	TMEM94	ENCODEHT000524354	Known	ISM	Suffix	0.550000011920929	None	None	None	None
m54284U_191111_172039/21039208/ccs	PB_GM12878_R2	hg38_SIRV	chr8	90001468	90051997	+	10	1133	25122	87407	ENSG00000104325.6	ENST00000220764.6	DECR1	DECR1-201	Known	Known	None	0.44999998807907104	None	None	None	None
m54284U_191111_172039/32047687/ccs	PB_GM12878_R2	hg38_SIRV	chr3	165837420	165773126	-	4	2180	11766	43333	ENSG00000114200.9	ENST00000264381.7	BCHE	BCHE-201	Known	Known	None	0.10000000149011612	None	None	None	None
m54284U_191111_172039/23660047/ccs	PB_GM12878_R2	hg38_SIRV	chr8	90001468	90051996	+	10	1132	25122	87407	ENSG00000104325.6	ENST00000220764.6	DECR1	DECR1-201	Known	Known	None	0.5	None	None	None	None
m54284U_191110_105540/176949411/ccs	PB_GM12878_R1	hg38_SIRV	chr5	179623670	179614786	-	13	1551	17676	523766	ENSG00000169045.17	ENCODEHT000523766	HNRNPH1	ENCODEHT000523766	Known	NIC	None	0.3499999940395355	None	None	None	None
3168a4d9-cb73-47c8-807e-22b36277266e	ONT_GM12878_R1	hg38_SIRV	chr1	92832059	92841924	+	8	985	2249	523260	ENSG00000122406.13	ENCODEHT000523260	RPL5	ENCODEHT000523260	Known	NIC	None	0.15000000596046448	None	None	None	None
m54284U_191111_172039/77334959/ccs	PB_GM12878_R2	hg38_SIRV	chr8	90001468	90051996	+	10	1132	25122	87407	ENSG00000104325.6	ENST00000220764.6	DECR1	DECR1-201	Known	Known	None	0.5	None	None	None	None
m54284U_191110_105540/120195508/ccs	PB_GM12878_R1	hg38_SIRV	chr2	175181700	175176264	-	5	2568	8163	28579	ENSG00000154518.9	ENST00000284727.8	ATP5MC3	ATP5MC3-201	Known	Known	None	0.20000000298023224	None	None	None	None
2b2eef63-617a-4299-88d4-71d5be13940f	ONT_GM12878_R1	hg38_SIRV	chr17	75496395	75500081	+	9	1676	47672	524354	ENSG00000177728.16	ENCODEHT000524354	TMEM94	ENCODEHT000524354	Known	ISM	Suffix	0.20000000298023224	None	None	None	None
m54284U_191110_105540/114428035/ccs	PB_GM12878_R1	hg38_SIRV	chr19	48965309	48966878	+	4	870	51406	184683	ENSG00000087086.14	ENST00000331825.10	FTL	FTL-201	Known	Known	None	0.05000000074505806	None	None	None	None
m54284U_191110_105540/173344612/ccs	PB_GM12878_R1	hg38_SIRV	chr11	102317534	102322744	+	2	1028	33075	523181	ENSG00000023445.13	ENCODEHT000523181	BIRC3	ENCODEHT000523181	Known	ISM	Prefix	1.0	None	None	None	None
m54284U_191111_172039/53019643/ccs	PB_GM12878_R2	hg38_SIRV	chr3	165837463	165773126	-	4	2223	11766	43333	ENSG00000114200.9	ENST00000264381.7	BCHE	BCHE-201	Known	Known	None	0.10000000149011612	None	None	None	None
m54284U_191111_172039/80347387/ccs	PB_GM12878_R2	hg38_SIRV	chr8	90001468	90051997	+	10	1133	25122	87407	ENSG00000104325.6	ENST00000220764.6	DECR1	DECR1-201	Known	Known	None	0.44999998807907104	None	None	None	None
m54284U_191111_172039/13370430/ccs	PB_GM12878_R2	hg38_SIRV	chr5	179623670	179614786	-	14	1601	17676	523722	ENSG00000169045.17	ENCODEHT000523722	HNRNPH1	ENCODEHT000523722	Known	NIC	None	0.3499999940395355	None	None	None	None
a678bed3-e886-4806-b2cc-390971993793	ONT_GM12878_R1	hg38_SIRV	chr1	92832052	92841900	+	8	992	2249	8256	ENSG00000122406.13	ENST00000644759.1	RPL5	RPL5-208	Known	Known	None	0.5	None	None	None	None
m54284U_191111_172039/92604071/ccs	PB_GM12878_R2	hg38_SIRV	chr8	90001468	90051996	+	10	1122	25122	87407	ENSG00000104325.6	ENST00000220764.6	DECR1	DECR1-201	Known	Known	None	0.5	None	None	None	None
e9713009-1f8b-4282-babf-a6054c1f470b	ONT_GM12878_R1	hg38_SIRV	chr17	75496728	75500071	+	8	1567	47672	524355	ENSG00000177728.16	ENCODEHT000524355	TMEM94	ENCODEHT000524355	Known	ISM	Suffix	0.4000000059604645	None	None	None	None
m54284U_191111_172039/5570680/ccs	PB_GM12878_R2	hg38_SIRV	chr2	175181707	175176264	-	5	2575	8163	28579	ENSG00000154518.9	ENST00000284727.8	ATP5MC3	ATP5MC3-201	Known	Known	None	0.20000000298023224	None	None	None	None
m54284U_191111_172039/154732415/ccs	PB_GM12878_R2	hg38_SIRV	chr5	179623671	179614786	-	14	1591	17676	63169	ENSG00000169045.17	ENST00000442819.6	HNRNPH1	HNRNPH1-204	Known	Known	None	0.3499999940395355	None	None	None	None
m54284U_191110_105540/91162187/ccs	PB_GM12878_R1	hg38_SIRV	chr3	165837408	165773138	-	4	2156	11766	43333	ENSG00000114200.9	ENST00000264381.7	BCHE	BCHE-201	Known	Known	None	0.25	None	None	None	None
m54284U_191111_172039/151388645/ccs	PB_GM12878_R2	hg38_SIRV	chr8	90001468	90051925	+	10	1061	25122	87407	ENSG00000104325.6	ENST00000220764.6	DECR1	DECR1-201	Known	Known	None	0.6000000238418579	None	None	None	None
m54284U_191110_105540/173474395/ccs	PB_GM12878_R1	hg38_SIRV	chr11	102317534	102322741	+	2	1025	33075	523181	ENSG00000023445.13	ENCODEHT000523181	BIRC3	ENCODEHT000523181	Known	ISM	Prefix	0.8500000238418579	None	None	None	None
m54284U_191110_105540/114492880/ccs	PB_GM12878_R1	hg38_SIRV	chr19	48965309	48966878	+	4	870	51406	184683	ENSG00000087086.14	ENST00000331825.10	FTL	FTL-201	Known	Known	None	0.05000000074505806	None	None	None	None
c9bd7550-b7a6-4604-9f8f-0515d9c0d72b	ONT_GM12878_R1	hg38_SIRV	chr1	92832052	92841920	+	8	988	2249	524356	ENSG00000122406.13	ENCODEHT000524356	RPL5	ENCODEHT000524356	Known	NIC	None	0.20000000298023224	None	None	None	None
m54284U_191111_172039/167970599/ccs	PB_GM12878_R2	hg38_SIRV	chr8	90001468	90051991	+	10	1127	25122	87407	ENSG00000104325.6	ENST00000220764.6	DECR1	DECR1-201	Known	Known	None	0.44999998807907104	None	None	None	None
m54284U_191110_105540/85393735/ccs	PB_GM12878_R1	hg38_SIRV	chr5	179623671	179614787	-	14	1590	17676	63169	ENSG00000169045.17	ENST00000442819.6	HNRNPH1	HNRNPH1-204	Known	Known	None	0.3499999940395355	None	None	None	None
62ee03eb-d526-4573-8a9d-68ed262d09ee	ONT_GM12878_R2	hg38_SIRV	chr17	75496735	75500095	+	8	1573	47672	524355	ENSG00000177728.16	ENCODEHT000524355	TMEM94	ENCODEHT000524355	Known	ISM	Suffix	0.20000000298023224	None	None	None	None
m54284U_191110_105540/114622702/ccs	PB_GM12878_R1	hg38_SIRV	chr19	48965309	48966878	+	4	870	51406	184683	ENSG00000087086.14	ENST00000331825.10	FTL	FTL-201	Known	Known	None	0.05000000074505806	None	None	None	None
m54284U_191110_105540/180225410/ccs	PB_GM12878_R1	hg38_SIRV	chr3	165837421	165773138	-	4	2169	11766	43333	ENSG00000114200.9	ENST00000264381.7	BCHE	BCHE-201	Known	Known	None	0.25	None	None	None	None
m54284U_191111_172039/23003171/ccs	PB_GM12878_R2	hg38_SIRV	chr2	175181708	175176264	-	5	2576	8163	28579	ENSG00000154518.9	ENST00000284727.8	ATP5MC3	ATP5MC3-201	Known	Known	None	0.20000000298023224	None	None	None	None
4e23b8cf-903b-433f-842e-41cbd9baae3c	ONT_GM12878_R1	hg38_SIRV	chr8	90001468	90051994	+	10	1130	25122	87407	ENSG00000104325.6	ENST00000220764.6	DECR1	DECR1-201	Known	Known	None	0.44999998807907104	None	None	None	None
m54284U_191110_105540/173867510/ccs	PB_GM12878_R1	hg38_SIRV	chr11	102317534	102322742	+	2	1026	33075	523181	ENSG00000023445.13	ENCODEHT000523181	BIRC3	ENCODEHT000523181	Known	ISM	Prefix	0.8999999761581421	None	None	None	None
d7dd4197-8f68-4633-ab58-ce3f0add467b	ONT_GM12878_R1	hg38_SIRV	chr1	92832052	92841918	+	8	1010	2249	8256	ENSG00000122406.13	ENST00000644759.1	RPL5	RPL5-208	Known	Known	None	0.25	None	None	None	None
m54284U_191111_172039/30867895/ccs	PB_GM12878_R2	hg38_SIRV	chr5	179623166	179614787	-	13	1556	17676	63170	ENSG00000169045.17	ENST00000356731.9	HNRNPH1	HNRNPH1-202	Known	Known	None	0.3499999940395355	None	None	None	None
07d6c787-c488-4bed-a893-a99ac29b1394	ONT_GM12878_R2	hg38_SIRV	chr17	75496757	75500410	+	8	1869	47672	524355	ENSG00000177728.16	ENCODEHT000524355	TMEM94	ENCODEHT000524355	Known	ISM	Suffix	0.20000000298023224	None	None	None	None
m54284U_191110_105540/148768821/ccs	PB_GM12878_R1	hg38_SIRV	chr8	90001469	90051989	+	10	1124	25122	87407	ENSG00000104325.6	ENST00000220764.6	DECR1	DECR1-201	Known	Known	None	0.44999998807907104	None	None	None	None
m54284U_191110_105540/114754567/ccs	PB_GM12878_R1	hg38_SIRV	chr19	48965309	48966878	+	4	870	51406	184683	ENSG00000087086.14	ENST00000331825.10	FTL	FTL-201	Known	Known	None	0.05000000074505806	None	None	None	None
m54284U_191111_172039/6423992/ccs	PB_GM12878_R2	hg38_SIRV	chr8	90001469	90051999	+	10	1134	25122	87407	ENSG00000104325.6	ENST00000220764.6	DECR1	DECR1-201	Known	Known	None	0.44999998807907104	None	None	None	None
m54284U_191111_172039/44172220/ccs	PB_GM12878_R2	hg38_SIRV	chr2	175181708	175176264	-	5	2576	8163	28579	ENSG00000154518.9	ENST00000284727.8	ATP5MC3	ATP5MC3-201	Known	Known	None	0.20000000298023224	None	None	None	None
m54284U_191111_172039/63374410/ccs	PB_GM12878_R2	hg38_SIRV	chr3	165837419	165773138	-	4	2167	11766	43333	ENSG00000114200.9	ENST00000264381.7	BCHE	BCHE-201	Known	Known	None	0.25	None	None	None	None
m54284U_191110_105540/173867973/ccs	PB_GM12878_R1	hg38_SIRV	chr11	102317534	102322744	+	2	1028	33075	523181	ENSG00000023445.13	ENCODEHT000523181	BIRC3	ENCODEHT000523181	Known	ISM	Prefix	1.0	None	None	None	None
da150956-805c-4cd4-a62e-76b491ffae4f	ONT_GM12878_R1	hg38_SIRV	chr1	92832052	92841919	+	8	1011	2249	8256	ENSG00000122406.13	ENST00000644759.1	RPL5	RPL5-208	Known	Known	None	0.25	None	None	None	None
m54284U_191111_172039/147261642/ccs	PB_GM12878_R2	hg38_SIRV	chr5	179623664	179614789	-	13	1501	17676	523933	ENSG00000169045.17	ENCODEHT000523933	HNRNPH1	ENCODEHT000523933	Known	NIC	None	0.3499999940395355	None	None	None	None
a664d08b-9a1e-4b6a-ad39-31650382e07e	ONT_GM12878_R2	hg38_SIRV	chr17	75496768	75500043	+	8	1488	47672	524355	ENSG00000177728.16	ENCODEHT000524355	TMEM94	ENCODEHT000524355	Known	ISM	Suffix	0.30000001192092896	None	None	None	None
m54284U_191111_172039/57149460/ccs	PB_GM12878_R2	hg38_SIRV	chr8	90001469	90052009	+	10	1144	25122	87407	ENSG00000104325.6	ENST00000220764.6	DECR1	DECR1-201	Known	Known	None	0.30000001192092896	None	None	None	None
m54284U_191110_105540/114884918/ccs	PB_GM12878_R1	hg38_SIRV	chr19	48965309	48966878	+	4	870	51406	184683	ENSG00000087086.14	ENST00000331825.10	FTL	FTL-201	Known	Known	None	0.05000000074505806	None	None	None	None
m54284U_191111_172039/74908344/ccs	PB_GM12878_R2	hg38_SIRV	chr8	90001469	90051996	+	12	1657	25122	524357	ENSG00000104325.6	ENCODEHT000524357	DECR1	ENCODEHT000524357	Known	NIC	None	0.5	None	None	None	None
8bb5469c-5c07-4caa-a423-211707caf786	ONT_GM12878_R1	hg38_SIRV	chr8	90001469	90051978	+	10	1089	25122	524358	ENSG00000104325.6	ENCODEHT000524358	DECR1	ENCODEHT000524358	Known	NNC	None	0.44999998807907104	None	None	None	None
m54284U_191110_105540/108462351/ccs	PB_GM12878_R1	hg38_SIRV	chr5	179623671	179614790	-	14	1628	17676	63167	ENSG00000169045.17	ENST00000393432.8	HNRNPH1	HNRNPH1-203	Known	Known	None	0.30000001192092896	None	None	None	None
b15a3af6-0c56-4199-ade0-d99ea250e7b9	ONT_GM12878_R1	hg38_SIRV	chr1	92832052	92841890	+	8	955	2249	8256	ENSG00000122406.13	ENST00000644759.1	RPL5	RPL5-208	Known	Known	None	0.5	None	None	None	None
m54284U_191110_105540/173999492/ccs	PB_GM12878_R1	hg38_SIRV	chr11	102317534	102322742	+	2	1026	33075	523181	ENSG00000023445.13	ENCODEHT000523181	BIRC3	ENCODEHT000523181	Known	ISM	Prefix	0.8999999761581421	None	None	None	None
f3f62b33-fd11-4e33-a49f-5ebe1efd5bdb	ONT_GM12878_R1	hg38_SIRV	chr17	75496776	75500032	+	7	1570	47672	524359	ENSG00000177728.16	ENCODEHT000524359	TMEM94	ENCODEHT000524359	Known	ISM	Suffix	0.30000001192092896	None	None	None	None
m54284U_191110_105540/18940959/ccs	PB_GM12878_R1	hg38_SIRV	chr3	165837419	165773139	-	4	2166	11766	43333	ENSG00000114200.9	ENST00000264381.7	BCHE	BCHE-201	Known	Known	None	0.30000001192092896	None	None	None	None
m54284U_191111_172039/47317785/ccs	PB_GM12878_R2	hg38_SIRV	chr2	175181703	175176264	-	5	2571	8163	28579	ENSG00000154518.9	ENST00000284727.8	ATP5MC3	ATP5MC3-201	Known	Known	None	0.20000000298023224	None	None	None	None
m54284U_191110_105540/114951752/ccs	PB_GM12878_R1	hg38_SIRV	chr19	48965309	48966878	+	4	870	51406	184683	ENSG00000087086.14	ENST00000331825.10	FTL	FTL-201	Known	Known	None	0.05000000074505806	None	None	None	None
6a1d08e2-c3c3-452a-ab02-3fb49036eff9	ONT_GM12878_R2	hg38_SIRV	chr8	90001469	90052000	+	10	1122	25122	87407	ENSG00000104325.6	ENST00000220764.6	DECR1	DECR1-201	Known	Known	None	0.4000000059604645	None	None	None	None
m54284U_191111_172039/129959294/ccs	PB_GM12878_R2	hg38_SIRV	chr5	179623672	179614848	-	14	1571	17676	63167	ENSG00000169045.17	ENST00000393432.8	HNRNPH1	HNRNPH1-203	Known	Known	None	0.30000001192092896	None	None	None	None
3cb8f8c4-33af-45a5-b6ee-9800662ab9d8	ONT_GM12878_R1	hg38_SIRV	chr1	92832052	92841919	+	8	1011	2249	8256	ENSG00000122406.13	ENST00000644759.1	RPL5	RPL5-208	Known	Known	None	0.25	None	None	None	None
m54284U_191110_105540/52299884/ccs	PB_GM12878_R1	hg38_SIRV	chr8	90001470	90051994	+	10	1128	25122	87407	ENSG00000104325.6	ENST00000220764.6	DECR1	DECR1-201	Known	Known	None	0.44999998807907104	None	None	None	None
m54284U_191110_105540/174850064/ccs	PB_GM12878_R1	hg38_SIRV	chr11	102317534	102322740	+	2	1024	33075	523181	ENSG00000023445.13	ENCODEHT000523181	BIRC3	ENCODEHT000523181	Known	ISM	Prefix	0.800000011920929	None	None	None	None
44935c22-1989-4562-8a55-68b53f7a8293	ONT_GM12878_R1	hg38_SIRV	chr17	75497123	75500082	+	7	1482	47672	524360	ENSG00000177728.16	ENCODEHT000524360	TMEM94	ENCODEHT000524360	Known	ISM	Suffix	0.30000001192092896	None	None	None	None
m54284U_191110_105540/117638821/ccs	PB_GM12878_R1	hg38_SIRV	chr3	165837419	165773140	-	4	2165	11766	43333	ENSG00000114200.9	ENST00000264381.7	BCHE	BCHE-201	Known	Known	None	0.3499999940395355	None	None	None	None
m54284U_191110_105540/115868213/ccs	PB_GM12878_R1	hg38_SIRV	chr19	48965309	48966877	+	4	869	51406	184683	ENSG00000087086.14	ENST00000331825.10	FTL	FTL-201	Known	Known	None	0.05000000074505806	None	None	None	None
m54284U_191111_172039/108726131/ccs	PB_GM12878_R2	hg38_SIRV	chr8	90001470	90051999	+	10	1133	25122	87407	ENSG00000104325.6	ENST00000220764.6	DECR1	DECR1-201	Known	Known	None	0.44999998807907104	None	None	None	None
m54284U_191110_105540/52495783/ccs	PB_GM12878_R1	hg38_SIRV	chr5	179623671	179614849	-	14	1548	17676	524168	ENSG00000169045.17	ENCODEHT000524168	HNRNPH1	ENCODEHT000524168	Known	NIC	None	0.30000001192092896	None	None	None	None
m54284U_191111_172039/103153964/ccs	PB_GM12878_R2	hg38_SIRV	chr2	175181710	175176264	-	5	2578	8163	28579	ENSG00000154518.9	ENST00000284727.8	ATP5MC3	ATP5MC3-201	Known	Known	None	0.20000000298023224	None	None	None	None
346452fb-d794-4a0a-84c3-c485ef4151b9	ONT_GM12878_R1	hg38_SIRV	chr1	92832052	92841869	+	8	961	2249	8256	ENSG00000122406.13	ENST00000644759.1	RPL5	RPL5-208	Known	Known	None	0.25	None	None	None	None
a49d864f-c0f0-4487-9092-73ea86401888	ONT_GM12878_R1	hg38_SIRV	chr8	90001470	90051978	+	9	909	25122	87412	ENSG00000104325.6	ENST00000517597.5	DECR1	DECR1-204	Known	Known	None	0.44999998807907104	None	None	None	None
m54284U_191110_105540/174852491/ccs	PB_GM12878_R1	hg38_SIRV	chr11	102317534	102322743	+	2	1027	33075	523181	ENSG00000023445.13	ENCODEHT000523181	BIRC3	ENCODEHT000523181	Known	ISM	Prefix	0.949999988079071	None	None	None	None
28331b16-6374-4319-ae4c-33d0f479cca2	ONT_GM12878_R2	hg38_SIRV	chr17	75497166	75500085	+	7	1491	47672	524360	ENSG00000177728.16	ENCODEHT000524360	TMEM94	ENCODEHT000524360	Known	ISM	Suffix	0.20000000298023224	None	None	None	None
m54284U_191110_105540/115869566/ccs	PB_GM12878_R1	hg38_SIRV	chr19	48965309	48966878	+	4	870	51406	184683	ENSG00000087086.14	ENST00000331825.10	FTL	FTL-201	Known	Known	None	0.05000000074505806	None	None	None	None
f23eeaba-f40e-4084-b228-21549ca034f3	ONT_GM12878_R2	hg38_SIRV	chr8	90001470	90051992	+	10	1126	25122	87407	ENSG00000104325.6	ENST00000220764.6	DECR1	DECR1-201	Known	Known	None	0.5	None	None	None	None
m54284U_191110_105540/175308962/ccs	PB_GM12878_R1	hg38_SIRV	chr5	179623671	179614883	-	14	1494	17676	63169	ENSG00000169045.17	ENST00000442819.6	HNRNPH1	HNRNPH1-204	Known	Known	None	0.20000000298023224	None	None	None	None
m54284U_191111_172039/5571374/ccs	PB_GM12878_R2	hg38_SIRV	chr3	165837419	165773140	-	4	2165	11766	43333	ENSG00000114200.9	ENST00000264381.7	BCHE	BCHE-201	Known	Known	None	0.3499999940395355	None	None	None	None
c31d772d-4ab6-4784-a4fc-ef3793f37609	ONT_GM12878_R2	hg38_SIRV	chr8	90001470	90051965	+	10	1099	25122	524361	ENSG00000104325.6	ENCODEHT000524361	DECR1	ENCODEHT000524361	Known	NNC	None	0.3499999940395355	None	None	None	None
61644a65-6049-43d2-8af7-7e5c2e61fa09	ONT_GM12878_R1	hg38_SIRV	chr1	92832052	92841885	+	8	967	2249	8256	ENSG00000122406.13	ENST00000644759.1	RPL5	RPL5-208	Known	Known	None	0.4000000059604645	None	None	None	None
aa718b12-8d06-4c8c-b795-9748aca365ec	ONT_GM12878_R2	hg38_SIRV	chr8	90001470	90051986	+	10	1113	25122	87407	ENSG00000104325.6	ENST00000220764.6	DECR1	DECR1-201	Known	Known	None	0.44999998807907104	None	None	None	None
m54284U_191110_105540/175114252/ccs	PB_GM12878_R1	hg38_SIRV	chr11	102317534	102322733	+	2	1017	33075	523181	ENSG00000023445.13	ENCODEHT000523181	BIRC3	ENCODEHT000523181	Known	ISM	Prefix	0.6499999761581421	None	None	None	None
m54284U_191111_172039/106365045/ccs	PB_GM12878_R2	hg38_SIRV	chr2	175181702	175176264	-	5	2570	8163	28579	ENSG00000154518.9	ENST00000284727.8	ATP5MC3	ATP5MC3-201	Known	Known	None	0.20000000298023224	None	None	None	None
m54284U_191110_105540/155780014/ccs	PB_GM12878_R1	hg38_SIRV	chr5	179623672	179614884	-	14	1535	17676	63167	ENSG00000169045.17	ENST00000393432.8	HNRNPH1	HNRNPH1-203	Known	Known	None	0.20000000298023224	None	None	None	None
m54284U_191110_105540/116065032/ccs	PB_GM12878_R1	hg38_SIRV	chr19	48965309	48966878	+	4	870	51406	184683	ENSG00000087086.14	ENST00000331825.10	FTL	FTL-201	Known	Known	None	0.05000000074505806	None	None	None	None
06866ffe-384a-4b2e-9e5e-88673e747d08	ONT_GM12878_R2	hg38_SIRV	chr17	75497843	75498285	+	2	131	47672	524362	ENSG00000177728.16	ENCODEHT000524362	TMEM94	ENCODEHT000524362	Known	ISM	Prefix	0.25	None	None	None	None
783f51fd-8487-43e5-9486-130420dda732	ONT_GM12878_R2	hg38_SIRV	chr8	90001470	90052007	+	10	1141	25122	87407	ENSG00000104325.6	ENST00000220764.6	DECR1	DECR1-201	Known	Known	None	0.30000001192092896	None	None	None	None
m54284U_191111_172039/16516571/ccs	PB_GM12878_R2	hg38_SIRV	chr3	165837419	165773140	-	4	2165	11766	43333	ENSG00000114200.9	ENST00000264381.7	BCHE	BCHE-201	Known	Known	None	0.3499999940395355	None	None	None	None
0f068990-f920-4ead-810e-e940a6531085	ONT_GM12878_R1	hg38_SIRV	chr1	92832052	92841920	+	8	1012	2249	8256	ENSG00000122406.13	ENST00000644759.1	RPL5	RPL5-208	Known	Known	None	0.20000000298023224	None	None	None	None
m54284U_191110_105540/175768601/ccs	PB_GM12878_R1	hg38_SIRV	chr11	102317483	102337719	+	8	1664	33075	523184	ENSG00000023445.13	ENCODEHT000523184	BIRC3	ENCODEHT000523184	Known	NIC	None	0.44999998807907104	None	None	None	None
m54284U_191111_172039/41420958/ccs	PB_GM12878_R2	hg38_SIRV	chr8	90001471	90051996	+	10	1129	25122	87407	ENSG00000104325.6	ENST00000220764.6	DECR1	DECR1-201	Known	Known	None	0.5	None	None	None	None
m54284U_191110_105540/122683708/ccs	PB_GM12878_R1	hg38_SIRV	chr5	179623671	179614887	-	14	1490	17676	63169	ENSG00000169045.17	ENST00000442819.6	HNRNPH1	HNRNPH1-204	Known	Known	None	0.20000000298023224	None	None	None	None
m54284U_191110_105540/116589032/ccs	PB_GM12878_R1	hg38_SIRV	chr19	48965309	48966878	+	4	870	51406	184683	ENSG00000087086.14	ENST00000331825.10	FTL	FTL-201	Known	Known	None	0.05000000074505806	None	None	None	None
m54284U_191111_172039/63375766/ccs	PB_GM12878_R2	hg38_SIRV	chr8	90001471	90051999	+	10	1132	25122	87407	ENSG00000104325.6	ENST00000220764.6	DECR1	DECR1-201	Known	Known	None	0.44999998807907104	None	None	None	None
m54284U_191110_105540/94767714/ccs	PB_GM12878_R1	hg38_SIRV	chr2	175181708	175176265	-	5	2575	8163	28579	ENSG00000154518.9	ENST00000284727.8	ATP5MC3	ATP5MC3-201	Known	Known	None	0.20000000298023224	None	None	None	None
m54284U_191111_172039/84214498/ccs	PB_GM12878_R2	hg38_SIRV	chr3	165837420	165773140	-	4	2166	11766	43333	ENSG00000114200.9	ENST00000264381.7	BCHE	BCHE-201	Known	Known	None	0.3499999940395355	None	None	None	None
1ad122e1-05fc-47b1-9e83-1470735ad8f2	ONT_GM12878_R2	hg38_SIRV	chr17	75498230	75500062	+	5	1258	47672	524363	ENSG00000177728.16	ENCODEHT000524363	TMEM94	ENCODEHT000524363	Known	ISM	Suffix	0.3499999940395355	None	None	None	None
dfd972da-04d5-4b65-ab2e-ead9b0fb101d	ONT_GM12878_R1	hg38_SIRV	chr1	92832052	92841924	+	8	1016	2249	8256	ENSG00000122406.13	ENST00000644759.1	RPL5	RPL5-208	Known	Known	None	0.15000000596046448	None	None	None	None
m54284U_191110_105540/157420093/ccs	PB_GM12878_R1	hg38_SIRV	chr5	179623669	179614887	-	13	1447	17676	524364	ENSG00000169045.17	ENCODEHT000524364	HNRNPH1	ENCODEHT000524364	Known	NIC	None	0.20000000298023224	None	None	None	None
m54284U_191111_172039/120195136/ccs	PB_GM12878_R2	hg38_SIRV	chr8	90001471	90052005	+	10	1138	25122	87407	ENSG00000104325.6	ENST00000220764.6	DECR1	DECR1-201	Known	Known	None	0.30000001192092896	None	None	None	None
m54284U_191110_105540/175966245/ccs	PB_GM12878_R1	hg38_SIRV	chr11	102317534	102322741	+	2	1025	33075	523181	ENSG00000023445.13	ENCODEHT000523181	BIRC3	ENCODEHT000523181	Known	ISM	Prefix	0.8500000238418579	None	None	None	None
m54284U_191110_105540/116656385/ccs	PB_GM12878_R1	hg38_SIRV	chr19	48965309	48966865	+	4	857	51406	184683	ENSG00000087086.14	ENST00000331825.10	FTL	FTL-201	Known	Known	None	0.15000000596046448	None	None	None	None
m54284U_191111_172039/150276847/ccs	PB_GM12878_R2	hg38_SIRV	chr8	90001471	90052000	+	10	1133	25122	87407	ENSG00000104325.6	ENST00000220764.6	DECR1	DECR1-201	Known	Known	None	0.4000000059604645	None	None	None	None
m54284U_191110_105540/119670649/ccs	PB_GM12878_R1	hg38_SIRV	chr5	179615357	179618522	+	1	3166	107934	524365	ENCODEHG000107934	ENCODEHT000524365	ENCODEHG000107934	ENCODEHT000524365	Antisense	Antisense	None	0.75	None	None	None	None
m54284U_191111_172039/124125723/ccs	PB_GM12878_R2	hg38_SIRV	chr2	175181710	175176265	-	5	2577	8163	28579	ENSG00000154518.9	ENST00000284727.8	ATP5MC3	ATP5MC3-201	Known	Known	None	0.20000000298023224	None	None	None	None
m54284U_191110_105540/853393/ccs	PB_GM12878_R1	hg38_SIRV	chr3	165830570	165773142	-	3	1587	11766	521374	ENSG00000114200.9	ENCODEHT000521374	BCHE	ENCODEHT000521374	Known	ISM	Suffix	0.4000000059604645	None	None	None	None
a12fce34-a5a7-4c79-ab1e-d562954dd067	ONT_GM12878_R1	hg38_SIRV	chr1	92832052	92841862	+	8	954	2249	8256	ENSG00000122406.13	ENST00000644759.1	RPL5	RPL5-208	Known	Known	None	0.3499999940395355	None	None	None	None
c2966b76-9acd-4e4f-9f86-d925d52e9c64	ONT_GM12878_R2	hg38_SIRV	chr8	90001471	90051988	+	10	1113	25122	87407	ENSG00000104325.6	ENST00000220764.6	DECR1	DECR1-201	Known	Known	None	0.44999998807907104	None	None	None	None
m54284U_191110_105540/108070512/ccs	PB_GM12878_R1	hg38_SIRV	chr5	179615518	179618522	+	3	2453	107935	524367	ENCODEHG000107935	ENCODEHT000524367	ENCODEHG000107935	ENCODEHT000524367	Antisense	Antisense	None	0.75	None	None	None	None
4de1b58a-f27b-474d-8dd6-683d145c68f4	ONT_GM12878_R2	hg38_SIRV	chr17	75498233	75500081	+	5	1270	47672	524366	ENSG00000177728.16	ENCODEHT000524366	TMEM94	ENCODEHT000524366	Known	ISM	Suffix	0.30000001192092896	None	None	None	None
m54284U_191110_105540/116916886/ccs	PB_GM12878_R1	hg38_SIRV	chr19	48965309	48966878	+	4	870	51406	184683	ENSG00000087086.14	ENST00000331825.10	FTL	FTL-201	Known	Known	None	0.05000000074505806	None	None	None	None
m54284U_191111_172039/77727411/ccs	PB_GM12878_R2	hg38_SIRV	chr8	90001472	90052001	+	10	1133	25122	87407	ENSG00000104325.6	ENST00000220764.6	DECR1	DECR1-201	Known	Known	None	0.3499999940395355	None	None	None	None
m54284U_191110_105540/176161581/ccs	PB_GM12878_R1	hg38_SIRV	chr11	102317534	102322736	+	2	1020	33075	523181	ENSG00000023445.13	ENCODEHT000523181	BIRC3	ENCODEHT000523181	Known	ISM	Prefix	0.6499999761581421	None	None	None	None
344119df-ce5f-4503-a959-de0178b2d33c	ONT_GM12878_R1	hg38_SIRV	chr1	92832052	92841883	+	8	965	2249	8256	ENSG00000122406.13	ENST00000644759.1	RPL5	RPL5-208	Known	Known	None	0.4000000059604645	None	None	None	None
m54284U_191111_172039/131794703/ccs	PB_GM12878_R2	hg38_SIRV	chr8	90001472	90051996	+	10	1128	25122	87407	ENSG00000104325.6	ENST00000220764.6	DECR1	DECR1-201	Known	Known	None	0.5	None	None	None	None
m54284U_191110_105540/44698312/ccs	PB_GM12878_R1	hg38_SIRV	chr3	165837421	165773141	-	4	2166	11766	43333	ENSG00000114200.9	ENST00000264381.7	BCHE	BCHE-201	Known	Known	None	0.4000000059604645	None	None	None	None
m54284U_191111_172039/143066479/ccs	PB_GM12878_R2	hg38_SIRV	chr2	175181708	175176265	-	5	2577	8163	28579	ENSG00000154518.9	ENST00000284727.8	ATP5MC3	ATP5MC3-201	Known	Known	None	0.20000000298023224	None	None	None	None
m54284U_191110_105540/16253177/ccs	PB_GM12878_R1	hg38_SIRV	chr5	179623669	179615550	-	13	1422	17676	524368	ENSG00000169045.17	ENCODEHT000524368	HNRNPH1	ENCODEHT000524368	Known	ISM	Prefix	0.4000000059604645	None	None	None	None
m54284U_191110_105540/117572204/ccs	PB_GM12878_R1	hg38_SIRV	chr19	48965309	48966876	+	4	868	51406	184683	ENSG00000087086.14	ENST00000331825.10	FTL	FTL-201	Known	Known	None	0.05000000074505806	None	None	None	None
m54284U_191111_172039/165415480/ccs	PB_GM12878_R2	hg38_SIRV	chr8	90001472	90051996	+	10	1128	25122	87407	ENSG00000104325.6	ENST00000220764.6	DECR1	DECR1-201	Known	Known	None	0.5	None	None	None	None
8d7106c1-4964-4924-ad40-5ad6f953ee5b	ONT_GM12878_R2	hg38_SIRV	chr2	175177383	175176265	-	1	1066	8163	524276	ENSG00000154518.9	ENCODEHT000524276	ATP5MC3	ENCODEHT000524276	Known	Genomic	None	0.20000000298023224	None	None	None	None
75c3757d-73e3-4aa7-98df-a988983cc8dd	ONT_GM12878_R2	hg38_SIRV	chr17	75498228	75500094	+	5	1256	47672	524363	ENSG00000177728.16	ENCODEHT000524363	TMEM94	ENCODEHT000524363	Known	ISM	Suffix	0.4000000059604645	None	None	None	None
m54284U_191110_105540/176294416/ccs	PB_GM12878_R1	hg38_SIRV	chr11	102317534	102322744	+	2	1028	33075	523181	ENSG00000023445.13	ENCODEHT000523181	BIRC3	ENCODEHT000523181	Known	ISM	Prefix	1.0	None	None	None	None
m54284U_191110_105540/161089542/ccs	PB_GM12878_R1	hg38_SIRV	chr8	90001473	90051999	+	10	1130	25122	87407	ENSG00000104325.6	ENST00000220764.6	DECR1	DECR1-201	Known	Known	None	0.44999998807907104	None	None	None	None
fcd8a792-9dfb-4e82-8784-585e545e8fb5	ONT_GM12878_R1	hg38_SIRV	chr1	92832052	92841920	+	8	1012	2249	8256	ENSG00000122406.13	ENST00000644759.1	RPL5	RPL5-208	Known	Known	None	0.20000000298023224	None	None	None	None
m54284U_191111_172039/17957336/ccs	PB_GM12878_R2	hg38_SIRV	chr5	179623669	179615559	-	13	1443	17676	524369	ENSG00000169045.17	ENCODEHT000524369	HNRNPH1	ENCODEHT000524369	Known	ISM	Prefix	0.5	None	None	None	None
m54284U_191110_105540/54198733/ccs	PB_GM12878_R1	hg38_SIRV	chr3	165837420	165773141	-	4	2165	11766	43333	ENSG00000114200.9	ENST00000264381.7	BCHE	BCHE-201	Known	Known	None	0.4000000059604645	None	None	None	None
m54284U_191110_105540/117639490/ccs	PB_GM12878_R1	hg38_SIRV	chr19	48965309	48966878	+	4	870	51406	184683	ENSG00000087086.14	ENST00000331825.10	FTL	FTL-201	Known	Known	None	0.05000000074505806	None	None	None	None
m54284U_191111_172039/1705110/ccs	PB_GM12878_R2	hg38_SIRV	chr8	90001477	90051999	+	11	1526	25122	524260	ENSG00000104325.6	ENCODEHT000524260	DECR1	ENCODEHT000524260	Known	NIC	None	0.44999998807907104	None	None	None	None
m54284U_191110_105540/176423365/ccs	PB_GM12878_R1	hg38_SIRV	chr11	102317534	102322742	+	2	1026	33075	523181	ENSG00000023445.13	ENCODEHT000523181	BIRC3	ENCODEHT000523181	Known	ISM	Prefix	0.8999999761581421	None	None	None	None
m54284U_191111_172039/126747473/ccs	PB_GM12878_R2	hg38_SIRV	chr2	175181708	175176266	-	5	2574	8163	28579	ENSG00000154518.9	ENST00000284727.8	ATP5MC3	ATP5MC3-201	Known	Known	None	0.20000000298023224	None	None	None	None
m54284U_191111_172039/143655178/ccs	PB_GM12878_R2	hg38_SIRV	chr8	90001473	90052001	+	10	1132	25122	87407	ENSG00000104325.6	ENST00000220764.6	DECR1	DECR1-201	Known	Known	None	0.3499999940395355	None	None	None	None
727ef1a3-37a8-4e00-938a-9096686eddc0	ONT_GM12878_R2	hg38_SIRV	chr17	75498265	75500095	+	5	1220	47672	524363	ENSG00000177728.16	ENCODEHT000524363	TMEM94	ENCODEHT000524363	Known	ISM	Suffix	0.4000000059604645	None	None	None	None
a546400c-9a0b-4aee-87be-f0f88ccc247d	ONT_GM12878_R1	hg38_SIRV	chr1	92832052	92841871	+	8	963	2249	8256	ENSG00000122406.13	ENST00000644759.1	RPL5	RPL5-208	Known	Known	None	0.20000000298023224	None	None	None	None
m54284U_191111_172039/30082836/ccs	PB_GM12878_R2	hg38_SIRV	chr5	179623657	179615559	-	12	1364	17676	524322	ENSG00000169045.17	ENCODEHT000524322	HNRNPH1	ENCODEHT000524322	Known	ISM	Prefix	0.5	None	None	None	None
m54284U_191110_105540/69470372/ccs	PB_GM12878_R1	hg38_SIRV	chr3	165837416	165773141	-	4	2161	11766	43333	ENSG00000114200.9	ENST00000264381.7	BCHE	BCHE-201	Known	Known	None	0.4000000059604645	None	None	None	None
5ee38b01-bcbd-4dfa-aa4c-7fcac557c3fa	ONT_GM12878_R1	hg38_SIRV	chr8	90001473	90052000	+	10	1122	25122	87407	ENSG00000104325.6	ENST00000220764.6	DECR1	DECR1-201	Known	Known	None	0.4000000059604645	None	None	None	None
m54284U_191110_105540/117703266/ccs	PB_GM12878_R1	hg38_SIRV	chr19	48965309	48966853	+	4	845	51406	184683	ENSG00000087086.14	ENST00000331825.10	FTL	FTL-201	Known	Known	None	0.44999998807907104	None	None	None	None
m54284U_191110_105540/176425777/ccs	PB_GM12878_R1	hg38_SIRV	chr11	102317534	102322742	+	2	1026	33075	523181	ENSG00000023445.13	ENCODEHT000523181	BIRC3	ENCODEHT000523181	Known	ISM	Prefix	0.8999999761581421	None	None	None	None
m54284U_191111_172039/131335751/ccs	PB_GM12878_R2	hg38_SIRV	chr5	179623671	179615559	-	13	1468	17676	524370	ENSG00000169045.17	ENCODEHT000524370	HNRNPH1	ENCODEHT000524370	Known	ISM	Prefix	0.5	None	None	None	None
78a718e5-cb60-4552-ae03-749d091663a5	ONT_GM12878_R1	hg38_SIRV	chr1	92832052	92841918	+	8	1010	2249	8256	ENSG00000122406.13	ENST00000644759.1	RPL5	RPL5-208	Known	Known	None	0.25	None	None	None	None
12d3f957-87a5-483d-9976-951c5c5b09f9	ONT_GM12878_R2	hg38_SIRV	chr17	75498455	75500085	+	4	1160	47672	524371	ENSG00000177728.16	ENCODEHT000524371	TMEM94	ENCODEHT000524371	Known	ISM	Suffix	0.20000000298023224	None	None	None	None
fca244b6-ea47-4568-9918-072ba318f3dd	ONT_GM12878_R1	hg38_SIRV	chr8	90001473	90051740	+	9	969	25122	524372	ENSG00000104325.6	ENCODEHT000524372	DECR1	ENCODEHT000524372	Known	ISM	Prefix	0.25	None	None	None	None
m54284U_191111_172039/179241608/ccs	PB_GM12878_R2	hg38_SIRV	chr2	175181708	175176267	-	5	2573	8163	28579	ENSG00000154518.9	ENST00000284727.8	ATP5MC3	ATP5MC3-201	Known	Known	None	0.20000000298023224	None	None	None	None
m54284U_191110_105540/132121000/ccs	PB_GM12878_R1	hg38_SIRV	chr3	165837437	165773141	-	4	2182	11766	43333	ENSG00000114200.9	ENST00000264381.7	BCHE	BCHE-201	Known	Known	None	0.4000000059604645	None	None	None	None
m54284U_191110_105540/117966420/ccs	PB_GM12878_R1	hg38_SIRV	chr19	48965309	48966878	+	4	870	51406	184683	ENSG00000087086.14	ENST00000331825.10	FTL	FTL-201	Known	Known	None	0.05000000074505806	None	None	None	None
09db178e-aa4d-4f9f-aa04-786358ab09a1	ONT_GM12878_R1	hg38_SIRV	chr2	175177649	175176267	-	1	1352	8163	524276	ENSG00000154518.9	ENCODEHT000524276	ATP5MC3	ENCODEHT000524276	Known	Genomic	None	0.20000000298023224	None	None	None	None
m54284U_191110_105540/87032844/ccs	PB_GM12878_R1	hg38_SIRV	chr5	179623673	179615563	-	13	1402	17676	524373	ENSG00000169045.17	ENCODEHT000524373	HNRNPH1	ENCODEHT000524373	Known	ISM	Prefix	0.44999998807907104	None	None	None	None
99e9b891-1b9f-44db-a4aa-a0afbf5420ad	ONT_GM12878_R2	hg38_SIRV	chr8	90001473	90051943	+	10	1065	25122	87407	ENSG00000104325.6	ENST00000220764.6	DECR1	DECR1-201	Known	Known	None	0.4000000059604645	None	None	None	None
m54284U_191110_105540/177078545/ccs	PB_GM12878_R1	hg38_SIRV	chr11	102317534	102322742	+	2	1026	33075	523181	ENSG00000023445.13	ENCODEHT000523181	BIRC3	ENCODEHT000523181	Known	ISM	Prefix	0.8999999761581421	None	None	None	None
e25c6032-bd55-4daf-8d0e-12a716cf4fb2	ONT_GM12878_R1	hg38_SIRV	chr1	92832052	92841895	+	8	987	2249	8256	ENSG00000122406.13	ENST00000644759.1	RPL5	RPL5-208	Known	Known	None	0.550000011920929	None	None	None	None
767b49e6-c7d3-47ce-bef2-48e6e55f2553	ONT_GM12878_R2	hg38_SIRV	chr2	175177548	175176270	-	1	1248	8163	524276	ENSG00000154518.9	ENCODEHT000524276	ATP5MC3	ENCODEHT000524276	Known	Genomic	None	0.20000000298023224	None	None	None	None
150dc4bf-43e2-4264-a0c5-51b7041f6cea	ONT_GM12878_R2	hg38_SIRV	chr17	75498218	75500082	+	4	1172	47672	524371	ENSG00000177728.16	ENCODEHT000524371	TMEM94	ENCODEHT000524371	Known	ISM	Suffix	0.20000000298023224	None	None	None	None
m54284U_191110_105540/134482281/ccs	PB_GM12878_R1	hg38_SIRV	chr8	90001474	90051989	+	10	1119	25122	87407	ENSG00000104325.6	ENST00000220764.6	DECR1	DECR1-201	Known	Known	None	0.44999998807907104	None	None	None	None
m54284U_191110_105540/132778499/ccs	PB_GM12878_R1	hg38_SIRV	chr3	165837406	165773141	-	4	2151	11766	43333	ENSG00000114200.9	ENST00000264381.7	BCHE	BCHE-201	Known	Known	None	0.4000000059604645	None	None	None	None
m54284U_191110_105540/118032246/ccs	PB_GM12878_R1	hg38_SIRV	chr19	48965309	48966876	+	4	868	51406	184683	ENSG00000087086.14	ENST00000331825.10	FTL	FTL-201	Known	Known	None	0.05000000074505806	None	None	None	None
m54284U_191110_105540/87688102/ccs	PB_GM12878_R1	hg38_SIRV	chr5	179623676	179615563	-	12	1379	17676	524322	ENSG00000169045.17	ENCODEHT000524322	HNRNPH1	ENCODEHT000524322	Known	ISM	Prefix	0.44999998807907104	None	None	None	None
m54284U_191110_105540/177669511/ccs	PB_GM12878_R1	hg38_SIRV	chr11	102317534	102322742	+	2	1026	33075	523181	ENSG00000023445.13	ENCODEHT000523181	BIRC3	ENCODEHT000523181	Known	ISM	Prefix	0.8999999761581421	None	None	None	None
3be02757-d8f6-49ba-acaa-8e06b48c084e	ONT_GM12878_R1	hg38_SIRV	chr1	92832052	92841919	+	8	1011	2249	8256	ENSG00000122406.13	ENST00000644759.1	RPL5	RPL5-208	Known	Known	None	0.25	None	None	None	None
e0a3816d-9d2e-4779-9eac-9cf05d4e830b	ONT_GM12878_R1	hg38_SIRV	chr8	90001474	90051999	+	10	1129	25122	87407	ENSG00000104325.6	ENST00000220764.6	DECR1	DECR1-201	Known	Known	None	0.44999998807907104	None	None	None	None
m54284U_191110_105540/172492790/ccs	PB_GM12878_R1	hg38_SIRV	chr2	175181462	175176274	-	4	2509	8163	28581	ENSG00000154518.9	ENST00000392541.3	ATP5MC3	ATP5MC3-202	Known	Known	None	0.30000001192092896	None	None	None	None
m54284U_191111_172039/129567391/ccs	PB_GM12878_R2	hg38_SIRV	chr17	75498236	75500079	+	4	1151	47672	524371	ENSG00000177728.16	ENCODEHT000524371	TMEM94	ENCODEHT000524371	Known	ISM	Suffix	0.30000001192092896	None	None	None	None
m54284U_191110_105540/118163413/ccs	PB_GM12878_R1	hg38_SIRV	chr19	48965309	48966878	+	4	870	51406	184683	ENSG00000087086.14	ENST00000331825.10	FTL	FTL-201	Known	Known	None	0.05000000074505806	None	None	None	None
m54284U_191110_105540/9306852/ccs	PB_GM12878_R1	hg38_SIRV	chr5	179623672	179615570	-	13	1364	17676	524374	ENSG00000169045.17	ENCODEHT000524374	HNRNPH1	ENCODEHT000524374	Known	ISM	Prefix	0.3499999940395355	None	None	None	None
m54284U_191110_105540/52364401/ccs	PB_GM12878_R1	hg38_SIRV	chr8	90001475	90052083	+	10	1212	25122	87407	ENSG00000104325.6	ENST00000220764.6	DECR1	DECR1-201	Known	Known	None	0.800000011920929	None	None	None	None
m54284U_191110_105540/175376503/ccs	PB_GM12878_R1	hg38_SIRV	chr3	165837418	165773141	-	4	2163	11766	43333	ENSG00000114200.9	ENST00000264381.7	BCHE	BCHE-201	Known	Known	None	0.4000000059604645	None	None	None	None
e5a90936-70be-4459-ae56-6645a6631ac2	ONT_GM12878_R1	hg38_SIRV	chr1	92832052	92841914	+	8	1000	2249	8256	ENSG00000122406.13	ENST00000644759.1	RPL5	RPL5-208	Known	Known	None	0.25	None	None	None	None
m54284U_191110_105540/178455649/ccs	PB_GM12878_R1	hg38_SIRV	chr11	102317534	102322741	+	2	1025	33075	523181	ENSG00000023445.13	ENCODEHT000523181	BIRC3	ENCODEHT000523181	Known	ISM	Prefix	0.8500000238418579	None	None	None	None
m54284U_191110_105540/55247681/ccs	PB_GM12878_R1	hg38_SIRV	chr8	90001475	90052003	+	10	1132	25122	87407	ENSG00000104325.6	ENST00000220764.6	DECR1	DECR1-201	Known	Known	None	0.3499999940395355	None	None	None	None
m54284U_191111_172039/179110658/ccs	PB_GM12878_R2	hg38_SIRV	chr2	175181708	175176274	-	5	2555	8163	28579	ENSG00000154518.9	ENST00000284727.8	ATP5MC3	ATP5MC3-201	Known	Known	None	0.30000001192092896	None	None	None	None
m54284U_191110_105540/25035447/ccs	PB_GM12878_R1	hg38_SIRV	chr17	75498262	75500082	+	4	1128	47672	524371	ENSG00000177728.16	ENCODEHT000524371	TMEM94	ENCODEHT000524371	Known	ISM	Suffix	0.20000000298023224	None	None	None	None
m54284U_191110_105540/118229631/ccs	PB_GM12878_R1	hg38_SIRV	chr19	48965309	48966877	+	4	869	51406	184683	ENSG00000087086.14	ENST00000331825.10	FTL	FTL-201	Known	Known	None	0.05000000074505806	None	None	None	None
m54284U_191111_172039/1442540/ccs	PB_GM12878_R2	hg38_SIRV	chr3	165837829	165773141	-	4	2574	11766	43333	ENSG00000114200.9	ENST00000264381.7	BCHE	BCHE-201	Known	Known	None	0.4000000059604645	None	None	None	None
196d3bd0-ceb3-49d3-bb8d-8c91eebcaa4f	ONT_GM12878_R1	hg38_SIRV	chr1	92832052	92841918	+	8	1010	2249	8256	ENSG00000122406.13	ENST00000644759.1	RPL5	RPL5-208	Known	Known	None	0.25	None	None	None	None
m54284U_191110_105540/69011246/ccs	PB_GM12878_R1	hg38_SIRV	chr8	90001475	90051996	+	10	1125	25122	87407	ENSG00000104325.6	ENST00000220764.6	DECR1	DECR1-201	Known	Known	None	0.5	None	None	None	None
m54284U_191110_105540/178716818/ccs	PB_GM12878_R1	hg38_SIRV	chr11	102317534	102322739	+	2	1023	33075	523181	ENSG00000023445.13	ENCODEHT000523181	BIRC3	ENCODEHT000523181	Known	ISM	Prefix	0.75	None	None	None	None
m54284U_191111_172039/95814052/ccs	PB_GM12878_R2	hg38_SIRV	chr5	179619346	179615573	-	9	835	17676	524375	ENSG00000169045.17	ENCODEHT000524375	HNRNPH1	ENCODEHT000524375	Known	ISM	Suffix	0.4000000059604645	None	None	None	None
m54284U_191110_105540/134677878/ccs	PB_GM12878_R1	hg38_SIRV	chr17	75498262	75500079	+	4	1125	47672	524371	ENSG00000177728.16	ENCODEHT000524371	TMEM94	ENCODEHT000524371	Known	ISM	Suffix	0.30000001192092896	None	None	None	None
m54284U_191110_105540/118883241/ccs	PB_GM12878_R1	hg38_SIRV	chr19	48965309	48966876	+	4	868	51406	184683	ENSG00000087086.14	ENST00000331825.10	FTL	FTL-201	Known	Known	None	0.05000000074505806	None	None	None	None
m54284U_191110_105540/79562273/ccs	PB_GM12878_R1	hg38_SIRV	chr8	90001475	90051996	+	10	1125	25122	87407	ENSG00000104325.6	ENST00000220764.6	DECR1	DECR1-201	Known	Known	None	0.5	None	None	None	None
m54284U_191110_105540/158795144/ccs	PB_GM12878_R1	hg38_SIRV	chr2	175181462	175176282	-	4	2496	8163	28581	ENSG00000154518.9	ENST00000392541.3	ATP5MC3	ATP5MC3-202	Known	Known	None	0.5	None	None	None	None
m54284U_191111_172039/22872303/ccs	PB_GM12878_R2	hg38_SIRV	chr3	165837421	165773141	-	4	2166	11766	43333	ENSG00000114200.9	ENST00000264381.7	BCHE	BCHE-201	Known	Known	None	0.4000000059604645	None	None	None	None
4b8db295-1993-4149-b508-9feb1bbf95d1	ONT_GM12878_R1	hg38_SIRV	chr1	92832065	92841928	+	8	1006	2249	519777	ENSG00000122406.13	ENCODEHT000519777	RPL5	ENCODEHT000519777	Known	NIC	None	0.20000000298023224	None	None	None	None
m54284U_191110_105540/179571295/ccs	PB_GM12878_R1	hg38_SIRV	chr11	102317534	102322742	+	2	1026	33075	523181	ENSG00000023445.13	ENCODEHT000523181	BIRC3	ENCODEHT000523181	Known	ISM	Prefix	0.8999999761581421	None	None	None	None
m54284U_191110_105540/109773838/ccs	PB_GM12878_R1	hg38_SIRV	chr8	90001475	90051996	+	10	1125	25122	87407	ENSG00000104325.6	ENST00000220764.6	DECR1	DECR1-201	Known	Known	None	0.5	None	None	None	None
m54284U_191110_105540/84936529/ccs	PB_GM12878_R1	hg38_SIRV	chr5	179623664	179615582	-	13	1416	17676	524369	ENSG00000169045.17	ENCODEHT000524369	HNRNPH1	ENCODEHT000524369	Known	ISM	Prefix	0.4000000059604645	None	None	None	None
m54284U_191110_105540/118949125/ccs	PB_GM12878_R1	hg38_SIRV	chr19	48965309	48966878	+	4	870	51406	184683	ENSG00000087086.14	ENST00000331825.10	FTL	FTL-201	Known	Known	None	0.05000000074505806	None	None	None	None
m54284U_191111_172039/159974097/ccs	PB_GM12878_R2	hg38_SIRV	chr17	75498628	75500444	+	3	1449	47672	524376	ENSG00000177728.16	ENCODEHT000524376	TMEM94	ENCODEHT000524376	Known	ISM	Suffix	0.3499999940395355	None	None	None	None
683404d6-8d73-49ee-b16e-8eb1d6805fe8	ONT_GM12878_R1	hg38_SIRV	chr1	92832052	92841906	+	8	998	2249	8256	ENSG00000122406.13	ENST00000644759.1	RPL5	RPL5-208	Known	Known	None	0.4000000059604645	None	None	None	None
m54284U_191110_105540/148045874/ccs	PB_GM12878_R1	hg38_SIRV	chr8	90001475	90051996	+	10	1125	25122	87407	ENSG00000104325.6	ENST00000220764.6	DECR1	DECR1-201	Known	Known	None	0.5	None	None	None	None
m54284U_191111_172039/3736764/ccs	PB_GM12878_R2	hg38_SIRV	chr2	175181708	175176282	-	5	2558	8163	28579	ENSG00000154518.9	ENST00000284727.8	ATP5MC3	ATP5MC3-201	Known	Known	None	0.5	None	None	None	None
m54284U_191111_172039/55905096/ccs	PB_GM12878_R2	hg38_SIRV	chr3	165837421	165773141	-	3	641	11766	43336	ENSG00000114200.9	ENST00000479451.5	BCHE	BCHE-202	Known	Known	None	0.4000000059604645	None	None	None	None
m54284U_191110_105540/179897990/ccs	PB_GM12878_R1	hg38_SIRV	chr11	102317534	102322743	+	2	1027	33075	523181	ENSG00000023445.13	ENCODEHT000523181	BIRC3	ENCODEHT000523181	Known	ISM	Prefix	0.949999988079071	None	None	None	None
m54284U_191111_172039/5637381/ccs	PB_GM12878_R2	hg38_SIRV	chr5	179623670	179615582	-	13	1422	17676	524369	ENSG00000169045.17	ENCODEHT000524369	HNRNPH1	ENCODEHT000524369	Known	ISM	Prefix	0.4000000059604645	None	None	None	None
m54284U_191110_105540/119278211/ccs	PB_GM12878_R1	hg38_SIRV	chr19	48965307	48966879	+	4	866	51406	523890	ENSG00000087086.14	ENCODEHT000523890	FTL	ENCODEHT000523890	Known	NNC	None	0.05000000074505806	None	None	None	None
m54284U_191111_172039/2228304/ccs	PB_GM12878_R2	hg38_SIRV	chr8	90001475	90051997	+	10	1126	25122	87407	ENSG00000104325.6	ENST00000220764.6	DECR1	DECR1-201	Known	Known	None	0.44999998807907104	None	None	None	None
2959a4ee-caec-4530-9a76-2c7675d0d868	ONT_GM12878_R1	hg38_SIRV	chr1	92832052	92841918	+	8	1010	2249	8256	ENSG00000122406.13	ENST00000644759.1	RPL5	RPL5-208	Known	Known	None	0.25	None	None	None	None
2da7220f-d0a1-4001-acb9-1a90334abbaf	ONT_GM12878_R2	hg38_SIRV	chr17	75498669	75500088	+	3	1050	47672	524377	ENSG00000177728.16	ENCODEHT000524377	TMEM94	ENCODEHT000524377	Known	ISM	Suffix	0.15000000596046448	None	None	None	None
m54284U_191111_172039/94897754/ccs	PB_GM12878_R2	hg38_SIRV	chr3	165837421	165773141	-	4	2166	11766	43333	ENSG00000114200.9	ENST00000264381.7	BCHE	BCHE-201	Known	Known	None	0.4000000059604645	None	None	None	None
m54284U_191110_105540/180028517/ccs	PB_GM12878_R1	hg38_SIRV	chr11	102317485	102322370	+	3	751	33075	114603	ENSG00000023445.13	ENST00000526421.5	BIRC3	BIRC3-202	Known	Known	None	0.6499999761581421	None	None	None	None
m54284U_191111_172039/35653660/ccs	PB_GM12878_R2	hg38_SIRV	chr8	90001475	90051996	+	10	1125	25122	87407	ENSG00000104325.6	ENST00000220764.6	DECR1	DECR1-201	Known	Known	None	0.5	None	None	None	None
m54284U_191111_172039/17762747/ccs	PB_GM12878_R2	hg38_SIRV	chr2	175181707	175176282	-	5	2557	8163	28579	ENSG00000154518.9	ENST00000284727.8	ATP5MC3	ATP5MC3-201	Known	Known	None	0.5	None	None	None	None
m54284U_191110_105540/119343695/ccs	PB_GM12878_R1	hg38_SIRV	chr19	48965309	48966876	+	4	868	51406	184683	ENSG00000087086.14	ENST00000331825.10	FTL	FTL-201	Known	Known	None	0.05000000074505806	None	None	None	None
m54284U_191111_172039/42271582/ccs	PB_GM12878_R2	hg38_SIRV	chr5	179623670	179615582	-	13	1422	17676	524369	ENSG00000169045.17	ENCODEHT000524369	HNRNPH1	ENCODEHT000524369	Known	ISM	Prefix	0.4000000059604645	None	None	None	None
f43e5c37-2a3b-4521-aeae-3e8097c6217d	ONT_GM12878_R1	hg38_SIRV	chr2	175177354	175176287	-	1	1029	8163	524276	ENSG00000154518.9	ENCODEHT000524276	ATP5MC3	ENCODEHT000524276	Known	Genomic	None	0.5	None	None	None	None
m54284U_191111_172039/37093903/ccs	PB_GM12878_R2	hg38_SIRV	chr8	90001475	90051996	+	10	1125	25122	87407	ENSG00000104325.6	ENST00000220764.6	DECR1	DECR1-201	Known	Known	None	0.5	None	None	None	None
69224545-89bf-4198-9393-049df8e2c19c	ONT_GM12878_R1	hg38_SIRV	chr1	92832052	92841896	+	8	981	2249	8256	ENSG00000122406.13	ENST00000644759.1	RPL5	RPL5-208	Known	Known	None	0.5	None	None	None	None
m54284U_191111_172039/127074808/ccs	PB_GM12878_R2	hg38_SIRV	chr3	165837420	165773141	-	4	2165	11766	43333	ENSG00000114200.9	ENST00000264381.7	BCHE	BCHE-201	Known	Known	None	0.4000000059604645	None	None	None	None
m54284U_191110_105540/180095701/ccs	PB_GM12878_R1	hg38_SIRV	chr11	102317534	102322742	+	2	1026	33075	523181	ENSG00000023445.13	ENCODEHT000523181	BIRC3	ENCODEHT000523181	Known	ISM	Prefix	0.8999999761581421	None	None	None	None
800d56c6-f992-4894-a84f-33da5d47ac4b	ONT_GM12878_R2	hg38_SIRV	chr17	75498697	75500087	+	3	1023	47672	524376	ENSG00000177728.16	ENCODEHT000524376	TMEM94	ENCODEHT000524376	Known	ISM	Suffix	0.15000000596046448	None	None	None	None
m54284U_191111_172039/37095249/ccs	PB_GM12878_R2	hg38_SIRV	chr8	90001475	90051996	+	10	1125	25122	87407	ENSG00000104325.6	ENST00000220764.6	DECR1	DECR1-201	Known	Known	None	0.5	None	None	None	None
m54284U_191110_105540/119603652/ccs	PB_GM12878_R1	hg38_SIRV	chr19	48965309	48966876	+	4	868	51406	184683	ENSG00000087086.14	ENST00000331825.10	FTL	FTL-201	Known	Known	None	0.05000000074505806	None	None	None	None
m54284U_191111_172039/65800678/ccs	PB_GM12878_R2	hg38_SIRV	chr5	179621017	179615581	-	9	905	17676	524378	ENSG00000169045.17	ENCODEHT000524378	HNRNPH1	ENCODEHT000524378	Known	ISM	Prefix	0.4000000059604645	None	None	None	None
m54284U_191111_172039/46402141/ccs	PB_GM12878_R2	hg38_SIRV	chr8	90001475	90051997	+	10	1126	25122	87407	ENSG00000104325.6	ENST00000220764.6	DECR1	DECR1-201	Known	Known	None	0.44999998807907104	None	None	None	None
e2192e67-3cf1-417d-9a17-af910ec47a6a	ONT_GM12878_R1	hg38_SIRV	chr1	92832052	92841919	+	8	1011	2249	8256	ENSG00000122406.13	ENST00000644759.1	RPL5	RPL5-208	Known	Known	None	0.25	None	None	None	None
m54284U_191110_105540/180159699/ccs	PB_GM12878_R1	hg38_SIRV	chr11	102317534	102322738	+	2	1022	33075	523181	ENSG00000023445.13	ENCODEHT000523181	BIRC3	ENCODEHT000523181	Known	ISM	Prefix	0.75	None	None	None	None
m54284U_191111_172039/147654035/ccs	PB_GM12878_R2	hg38_SIRV	chr3	165837426	165773141	-	4	2171	11766	43333	ENSG00000114200.9	ENST00000264381.7	BCHE	BCHE-201	Known	Known	None	0.4000000059604645	None	None	None	None
e7c5b66c-9132-4d85-9587-dc0bc996147b	ONT_GM12878_R2	hg38_SIRV	chr17	75498918	75500086	+	2	990	47672	524379	ENSG00000177728.16	ENCODEHT000524379	TMEM94	ENCODEHT000524379	Known	ISM	Suffix	0.15000000596046448	None	None	None	None
m54284U_191111_172039/149948768/ccs	PB_GM12878_R2	hg38_SIRV	chr2	175181711	175176312	-	5	2531	8163	28579	ENSG00000154518.9	ENST00000284727.8	ATP5MC3	ATP5MC3-201	Known	Known	None	0.3499999940395355	None	None	None	None
m54284U_191111_172039/49677308/ccs	PB_GM12878_R2	hg38_SIRV	chr8	90001475	90051996	+	10	1125	25122	87407	ENSG00000104325.6	ENST00000220764.6	DECR1	DECR1-201	Known	Known	None	0.5	None	None	None	None
m54284U_191110_105540/119735486/ccs	PB_GM12878_R1	hg38_SIRV	chr19	48965309	48966876	+	4	868	51406	184683	ENSG00000087086.14	ENST00000331825.10	FTL	FTL-201	Known	Known	None	0.05000000074505806	None	None	None	None
m54284U_191111_172039/89064188/ccs	PB_GM12878_R2	hg38_SIRV	chr5	179623720	179615582	-	13	1472	17676	524369	ENSG00000169045.17	ENCODEHT000524369	HNRNPH1	ENCODEHT000524369	Known	ISM	Prefix	0.4000000059604645	None	None	None	None
m54284U_191111_172039/53610714/ccs	PB_GM12878_R2	hg38_SIRV	chr8	90001475	90051996	+	10	1125	25122	87407	ENSG00000104325.6	ENST00000220764.6	DECR1	DECR1-201	Known	Known	None	0.5	None	None	None	None
m54284U_191111_172039/109183612/ccs	PB_GM12878_R2	hg38_SIRV	chr5	179623671	179615578	-	13	1384	17676	524373	ENSG00000169045.17	ENCODEHT000524373	HNRNPH1	ENCODEHT000524373	Known	ISM	Prefix	0.4000000059604645	None	None	None	None
m54284U_191110_105540/180422047/ccs	PB_GM12878_R1	hg38_SIRV	chr11	102317534	102322735	+	2	1019	33075	523181	ENSG00000023445.13	ENCODEHT000523181	BIRC3	ENCODEHT000523181	Known	ISM	Prefix	0.6499999761581421	None	None	None	None
m54284U_191111_172039/54397529/ccs	PB_GM12878_R2	hg38_SIRV	chr8	90001475	90052003	+	10	1132	25122	87407	ENSG00000104325.6	ENST00000220764.6	DECR1	DECR1-201	Known	Known	None	0.3499999940395355	None	None	None	None
m54284U_191110_105540/119800314/ccs	PB_GM12878_R1	hg38_SIRV	chr19	48965309	48966878	+	4	870	51406	184683	ENSG00000087086.14	ENST00000331825.10	FTL	FTL-201	Known	Known	None	0.05000000074505806	None	None	None	None
9b6664a2-1905-423a-9887-8c0b730436ed	ONT_GM12878_R1	hg38_SIRV	chr1	92832052	92841909	+	8	1001	2249	8256	ENSG00000122406.13	ENST00000644759.1	RPL5	RPL5-208	Known	Known	None	0.3499999940395355	None	None	None	None
m54284U_191111_172039/147784213/ccs	PB_GM12878_R2	hg38_SIRV	chr3	165837419	165773141	-	4	2164	11766	43333	ENSG00000114200.9	ENST00000264381.7	BCHE	BCHE-201	Known	Known	None	0.4000000059604645	None	None	None	None
m54284U_191111_172039/55902473/ccs	PB_GM12878_R2	hg38_SIRV	chr8	90001475	90051997	+	10	1126	25122	87407	ENSG00000104325.6	ENST00000220764.6	DECR1	DECR1-201	Known	Known	None	0.44999998807907104	None	None	None	None
m54284U_191111_172039/145817814/ccs	PB_GM12878_R2	hg38_SIRV	chr2	175181708	175176411	-	5	2424	8163	28579	ENSG00000154518.9	ENST00000284727.8	ATP5MC3	ATP5MC3-201	Known	Known	None	0.44999998807907104	None	None	None	None
20d2000a-6bf1-45da-9c05-bd920f006c58	ONT_GM12878_R1	hg38_SIRV	chr17	75499248	75500073	+	1	826	47672	524380	ENSG00000177728.16	ENCODEHT000524380	TMEM94	ENCODEHT000524380	Known	ISM	None	0.4000000059604645	None	None	None	None
m54284U_191111_172039/156106868/ccs	PB_GM12878_R2	hg38_SIRV	chr5	179623696	179615572	-	13	1377	17676	524374	ENSG00000169045.17	ENCODEHT000524374	HNRNPH1	ENCODEHT000524374	Known	ISM	Prefix	0.3499999940395355	None	None	None	None
6a84bddc-c16b-4bfb-8dc5-bce2c7744512	ONT_GM12878_R2	hg38_SIRV	chr17	75499287	75500090	+	1	809	47672	524380	ENSG00000177728.16	ENCODEHT000524380	TMEM94	ENCODEHT000524380	Known	ISM	None	0.30000001192092896	None	None	None	None
m54284U_191111_172039/57935608/ccs	PB_GM12878_R2	hg38_SIRV	chr8	90001475	90051994	+	10	1123	25122	87407	ENSG00000104325.6	ENST00000220764.6	DECR1	DECR1-201	Known	Known	None	0.44999998807907104	None	None	None	None
m54284U_191111_172039/197053/ccs	PB_GM12878_R2	hg38_SIRV	chr11	102317534	102322553	+	2	837	33075	523181	ENSG00000023445.13	ENCODEHT000523181	BIRC3	ENCODEHT000523181	Known	ISM	Prefix	0.4000000059604645	None	None	None	None
m54284U_191110_105540/119801906/ccs	PB_GM12878_R1	hg38_SIRV	chr19	48965309	48966876	+	4	868	51406	184683	ENSG00000087086.14	ENST00000331825.10	FTL	FTL-201	Known	Known	None	0.05000000074505806	None	None	None	None
c9ad8275-ec98-43f6-8b3e-ddb4dcc2b096	ONT_GM12878_R1	hg38_SIRV	chr1	92832052	92841871	+	8	963	2249	8256	ENSG00000122406.13	ENST00000644759.1	RPL5	RPL5-208	Known	Known	None	0.20000000298023224	None	None	None	None
7d4b6c1b-7451-4278-831f-496a65a5ed61	ONT_GM12878_R2	hg38_SIRV	chr17	75499305	75500094	+	1	795	47672	524380	ENSG00000177728.16	ENCODEHT000524380	TMEM94	ENCODEHT000524380	Known	ISM	None	0.20000000298023224	None	None	None	None
m54284U_191110_105540/30606279/ccs	PB_GM12878_R1	hg38_SIRV	chr3	165837419	165773142	-	4	2163	11766	43333	ENSG00000114200.9	ENST00000264381.7	BCHE	BCHE-201	Known	Known	None	0.3499999940395355	None	None	None	None
8b8b8562-4643-47cc-915c-e5efc12d70ed	ONT_GM12878_R2	hg38_SIRV	chr17	75499439	75500094	+	1	661	47672	524380	ENSG00000177728.16	ENCODEHT000524380	TMEM94	ENCODEHT000524380	Known	ISM	None	0.20000000298023224	None	None	None	None
m54284U_191111_172039/73074984/ccs	PB_GM12878_R2	hg38_SIRV	chr8	90001475	90051997	+	10	1126	25122	87407	ENSG00000104325.6	ENST00000220764.6	DECR1	DECR1-201	Known	Known	None	0.44999998807907104	None	None	None	None
m54284U_191110_105540/121176814/ccs	PB_GM12878_R1	hg38_SIRV	chr5	179623669	179616126	-	12	1406	17676	524381	ENSG00000169045.17	ENCODEHT000524381	HNRNPH1	ENCODEHT000524381	Known	ISM	Prefix	0.20000000298023224	None	None	None	None
48a208e0-0f67-436d-b035-e7cd4d624367	ONT_GM12878_R2	hg38_SIRV	chr17	75499443	75500094	+	1	657	47672	524380	ENSG00000177728.16	ENCODEHT000524380	TMEM94	ENCODEHT000524380	Known	ISM	None	0.20000000298023224	None	None	None	None
m54284U_191110_105540/70256618/ccs	PB_GM12878_R1	hg38_SIRV	chr2	175181733	175176413	-	5	2447	8163	28579	ENSG00000154518.9	ENST00000284727.8	ATP5MC3	ATP5MC3-201	Known	Known	None	0.3499999940395355	None	None	None	None
bc3c168a-e451-458a-97d4-1d883fd22cdc	ONT_GM12878_R2	hg38_SIRV	chr17	75499445	75500084	+	1	645	47672	524380	ENSG00000177728.16	ENCODEHT000524380	TMEM94	ENCODEHT000524380	Known	ISM	None	0.4000000059604645	None	None	None	None
m54284U_191111_172039/97060652/ccs	PB_GM12878_R2	hg38_SIRV	chr8	90001475	90051996	+	10	1125	25122	87407	ENSG00000104325.6	ENST00000220764.6	DECR1	DECR1-201	Known	Known	None	0.5	None	None	None	None
m54284U_191110_105540/119997821/ccs	PB_GM12878_R1	hg38_SIRV	chr19	48965309	48966878	+	4	870	51406	184683	ENSG00000087086.14	ENST00000331825.10	FTL	FTL-201	Known	Known	None	0.05000000074505806	None	None	None	None
329e08e0-16d0-43dc-a9ef-233898bf178f	ONT_GM12878_R1	hg38_SIRV	chr1	92832052	92841900	+	8	982	2249	8256	ENSG00000122406.13	ENST00000644759.1	RPL5	RPL5-208	Known	Known	None	0.5	None	None	None	None
m54284U_191111_172039/525389/ccs	PB_GM12878_R2	hg38_SIRV	chr11	102317534	102322742	+	2	1026	33075	523181	ENSG00000023445.13	ENCODEHT000523181	BIRC3	ENCODEHT000523181	Known	ISM	Prefix	0.8999999761581421	None	None	None	None
ff7d8f8d-2139-4eb4-a491-21a68f35125d	ONT_GM12878_R2	hg38_SIRV	chr2	175177403	175176419	-	1	954	8163	524276	ENSG00000154518.9	ENCODEHT000524276	ATP5MC3	ENCODEHT000524276	Known	Genomic	None	0.3499999940395355	None	None	None	None
a40b0467-d001-4999-b8ee-87cfdf8987f7	ONT_GM12878_R1	hg38_SIRV	chr17	75499456	75500092	+	1	642	47672	524380	ENSG00000177728.16	ENCODEHT000524380	TMEM94	ENCODEHT000524380	Known	ISM	None	0.25	None	None	None	None
m54284U_191110_105540/145753465/ccs	PB_GM12878_R1	hg38_SIRV	chr3	165837415	165773142	-	3	634	11766	43336	ENSG00000114200.9	ENST00000479451.5	BCHE	BCHE-202	Known	Known	None	0.3499999940395355	None	None	None	None
m54284U_191110_105540/141427425/ccs	PB_GM12878_R1	hg38_SIRV	chr5	179623635	179616126	-	12	1372	17676	524381	ENSG00000169045.17	ENCODEHT000524381	HNRNPH1	ENCODEHT000524381	Known	ISM	Prefix	0.20000000298023224	None	None	None	None
050094c8-5b7f-411e-9d62-1ba35dd251ed	ONT_GM12878_R2	hg38_SIRV	chr17	75499510	75500089	+	1	585	47672	524380	ENSG00000177728.16	ENCODEHT000524380	TMEM94	ENCODEHT000524380	Known	ISM	None	0.30000001192092896	None	None	None	None
m54284U_191111_172039/108725007/ccs	PB_GM12878_R2	hg38_SIRV	chr8	90001475	90051996	+	10	1125	25122	87407	ENSG00000104325.6	ENST00000220764.6	DECR1	DECR1-201	Known	Known	None	0.5	None	None	None	None
2bf85527-66e6-429b-b33b-3af18d942f2a	ONT_GM12878_R1	hg38_SIRV	chr17	75499514	75500092	+	1	584	47672	524380	ENSG00000177728.16	ENCODEHT000524380	TMEM94	ENCODEHT000524380	Known	ISM	None	0.25	None	None	None	None
m54284U_191111_172039/118491458/ccs	PB_GM12878_R2	hg38_SIRV	chr8	90001475	90051924	+	10	1053	25122	87407	ENSG00000104325.6	ENST00000220764.6	DECR1	DECR1-201	Known	Known	None	0.6000000238418579	None	None	None	None
m54284U_191110_105540/120129210/ccs	PB_GM12878_R1	hg38_SIRV	chr19	48965309	48966876	+	4	868	51406	184683	ENSG00000087086.14	ENST00000331825.10	FTL	FTL-201	Known	Known	None	0.05000000074505806	None	None	None	None
38f76425-83bf-4576-b187-273f02b85f96	ONT_GM12878_R1	hg38_SIRV	chr17	75499600	75500094	+	1	500	47672	524380	ENSG00000177728.16	ENCODEHT000524380	TMEM94	ENCODEHT000524380	Known	ISM	None	0.20000000298023224	None	None	None	None
6c7b06fd-1da6-43d3-a15b-d531319a4c86	ONT_GM12878_R1	hg38_SIRV	chr1	92832052	92841894	+	8	992	2249	8256	ENSG00000122406.13	ENST00000644759.1	RPL5	RPL5-208	Known	Known	None	0.5	None	None	None	None
m54284U_191111_172039/723028/ccs	PB_GM12878_R2	hg38_SIRV	chr11	102317534	102322744	+	2	1028	33075	523181	ENSG00000023445.13	ENCODEHT000523181	BIRC3	ENCODEHT000523181	Known	ISM	Prefix	1.0	None	None	None	None
m54284U_191111_172039/168888792/ccs	PB_GM12878_R2	hg38_SIRV	chr5	179623671	179616126	-	12	1367	17676	524382	ENSG00000169045.17	ENCODEHT000524382	HNRNPH1	ENCODEHT000524382	Known	ISM	Prefix	0.20000000298023224	None	None	None	None
6b24265d-8711-489c-811c-49c042d6d33a	ONT_GM12878_R2	hg38_SIRV	chr17	75499608	75500094	+	1	482	47672	524380	ENSG00000177728.16	ENCODEHT000524380	TMEM94	ENCODEHT000524380	Known	ISM	None	0.20000000298023224	None	None	None	None
m54284U_191110_105540/17039869/ccs	PB_GM12878_R1	hg38_SIRV	chr2	175181708	175176481	-	5	2354	8163	28579	ENSG00000154518.9	ENST00000284727.8	ATP5MC3	ATP5MC3-201	Known	Known	None	0.30000001192092896	None	None	None	None
m54284U_191111_172039/127929111/ccs	PB_GM12878_R2	hg38_SIRV	chr8	90001475	90051997	+	10	1126	25122	87407	ENSG00000104325.6	ENST00000220764.6	DECR1	DECR1-201	Known	Known	None	0.44999998807907104	None	None	None	None
m54284U_191110_105540/178456449/ccs	PB_GM12878_R1	hg38_SIRV	chr3	165837489	165773142	-	4	2233	11766	43333	ENSG00000114200.9	ENST00000264381.7	BCHE	BCHE-201	Known	Known	None	0.3499999940395355	None	None	None	None
74d604aa-930e-4969-b53d-9b5ce38ce73f	ONT_GM12878_R2	hg38_SIRV	chr17	75499610	75500097	+	1	493	47672	524380	ENSG00000177728.16	ENCODEHT000524380	TMEM94	ENCODEHT000524380	Known	ISM	None	0.15000000596046448	None	None	None	None
95938f2e-70a3-4b3f-aef4-ee1f461448b8	ONT_GM12878_R2	hg38_SIRV	chr17	75499666	75500071	+	1	411	47672	524380	ENSG00000177728.16	ENCODEHT000524380	TMEM94	ENCODEHT000524380	Known	ISM	None	0.3499999940395355	None	None	None	None
m54284U_191111_172039/145425818/ccs	PB_GM12878_R2	hg38_SIRV	chr8	90001475	90051997	+	10	1126	25122	87407	ENSG00000104325.6	ENST00000220764.6	DECR1	DECR1-201	Known	Known	None	0.44999998807907104	None	None	None	None
m54284U_191110_105540/120455368/ccs	PB_GM12878_R1	hg38_SIRV	chr19	48965309	48966859	+	4	851	51406	184683	ENSG00000087086.14	ENST00000331825.10	FTL	FTL-201	Known	Known	None	0.4000000059604645	None	None	None	None
53d0b957-2f71-4eb7-aa78-1b19250549b6	ONT_GM12878_R1	hg38_SIRV	chr1	92832052	92841888	+	8	970	2249	8256	ENSG00000122406.13	ENST00000644759.1	RPL5	RPL5-208	Known	Known	None	0.5	None	None	None	None
88c66af6-283a-460e-b96f-8b295d6732cd	ONT_GM12878_R2	hg38_SIRV	chr17	75499738	75500094	+	1	362	47672	524380	ENSG00000177728.16	ENCODEHT000524380	TMEM94	ENCODEHT000524380	Known	ISM	None	0.20000000298023224	None	None	None	None
m54284U_191111_172039/787804/ccs	PB_GM12878_R2	hg38_SIRV	chr11	102317534	102322742	+	2	1026	33075	523181	ENSG00000023445.13	ENCODEHT000523181	BIRC3	ENCODEHT000523181	Known	ISM	Prefix	0.8999999761581421	None	None	None	None
62012033-b35c-4e73-8e27-15d24abf6a7c	ONT_GM12878_R2	hg38_SIRV	chr5	179617627	179616126	-	4	357	17676	524383	ENSG00000169045.17	ENCODEHT000524383	HNRNPH1	ENCODEHT000524383	Known	ISM	Both	0.20000000298023224	None	None	None	None
m54284U_191111_172039/158272321/ccs	PB_GM12878_R2	hg38_SIRV	chr8	90001475	90051992	+	10	1121	25122	87407	ENSG00000104325.6	ENST00000220764.6	DECR1	DECR1-201	Known	Known	None	0.5	None	None	None	None
20f67cc0-a67c-40ce-b6bd-d707a4f4a609	ONT_GM12878_R2	hg38_SIRV	chr17	75499762	75500091	+	1	335	47672	524380	ENSG00000177728.16	ENCODEHT000524380	TMEM94	ENCODEHT000524380	Known	ISM	None	0.30000001192092896	None	None	None	None
m54284U_191111_172039/48170641/ccs	PB_GM12878_R2	hg38_SIRV	chr3	165837420	165773142	-	4	2164	11766	43333	ENSG00000114200.9	ENST00000264381.7	BCHE	BCHE-201	Known	Known	None	0.3499999940395355	None	None	None	None
m54284U_191110_105540/47580622/ccs	PB_GM12878_R1	hg38_SIRV	chr2	175181714	175177284	-	5	1557	8163	28579	ENSG00000154518.9	ENST00000284727.8	ATP5MC3	ATP5MC3-201	Known	Known	None	0.4000000059604645	None	None	None	None
57daea86-6302-47f1-9d86-88c5325e5d9a	ONT_GM12878_R2	hg38_SIRV	chr17	75499766	75500089	+	1	329	47672	524380	ENSG00000177728.16	ENCODEHT000524380	TMEM94	ENCODEHT000524380	Known	ISM	None	0.30000001192092896	None	None	None	None
m54284U_191111_172039/173670429/ccs	PB_GM12878_R2	hg38_SIRV	chr8	90001475	90051997	+	10	1126	25122	87407	ENSG00000104325.6	ENST00000220764.6	DECR1	DECR1-201	Known	Known	None	0.44999998807907104	None	None	None	None
