## supplemental tables for "A technology-agnostic long-read analysis pipeline for transcriptome discovery and quantification": S2_GM12878_talon_read_annot.tsv (part 1000 of 1581)

read_name	dataset	genome_build	chrom	read_start	read_end	strand	n_exons	read_length	gene_ID	transcript_ID	annot_gene_id	annot_transcript_id	annot_gene_name	annot_transcript_name	gene_novelty	transcript_novelty	ISM_subtype	fraction_As	custom_label	allelic_label	start_support	end_support
m54284U_191110_105540/120848586/ccs	PB_GM12878_R1	hg38_SIRV	chr19	48965309	48966878	+	4	870	51406	184683	ENSG00000087086.14	ENST00000331825.10	FTL	FTL-201	Known	Known	None	0.05000000074505806	None	None	None	None
2a18e2f0-9237-43cc-aed6-b1893cae5083	ONT_GM12878_R1	hg38_SIRV	chr1	92832052	92841923	+	8	1008	2249	8256	ENSG00000122406.13	ENST00000644759.1	RPL5	RPL5-208	Known	Known	None	0.20000000298023224	None	None	None	None
m54284U_191111_172039/105186811/ccs	PB_GM12878_R2	hg38_SIRV	chr17	75500010	75500091	+	1	87	47672	524380	ENSG00000177728.16	ENCODEHT000524380	TMEM94	ENCODEHT000524380	Known	ISM	None	0.30000001192092896	None	None	None	None
m54284U_191111_172039/1769869/ccs	PB_GM12878_R2	hg38_SIRV	chr11	102317534	102323264	+	2	1521	33075	523181	ENSG00000023445.13	ENCODEHT000523181	BIRC3	ENCODEHT000523181	Known	ISM	Prefix	0.550000011920929	None	None	None	None
m54284U_191111_172039/176162370/ccs	PB_GM12878_R2	hg38_SIRV	chr8	90001475	90051996	+	10	1125	25122	87407	ENSG00000104325.6	ENST00000220764.6	DECR1	DECR1-201	Known	Known	None	0.5	None	None	None	None
1fd03830-5c10-44f0-9591-461662b16961	ONT_GM12878_R1	hg38_SIRV	chr5	179617618	179616171	-	4	273	17676	524384	ENSG00000169045.17	ENCODEHT000524384	HNRNPH1	ENCODEHT000524384	Known	ISM	Prefix	0.15000000596046448	None	None	None	None
e3d6c607-d28c-4dec-a93f-cd0d621a385c	ONT_GM12878_R1	hg38_SIRV	chr17	75500255	75500448	+	1	194	107936	524385	ENCODEHG000107936	ENCODEHT000524385	ENCODEHG000107936	ENCODEHT000524385	Antisense	Antisense	None	0.15000000596046448	None	None	None	None
m54284U_191111_172039/51119042/ccs	PB_GM12878_R2	hg38_SIRV	chr3	165837421	165773142	-	4	2165	11766	43333	ENSG00000114200.9	ENST00000264381.7	BCHE	BCHE-201	Known	Known	None	0.3499999940395355	None	None	None	None
m54284U_191110_105540/15796217/ccs	PB_GM12878_R1	hg38_SIRV	chr8	90001476	90051980	+	10	1108	25122	87407	ENSG00000104325.6	ENST00000220764.6	DECR1	DECR1-201	Known	Known	None	0.5	None	None	None	None
m54284U_191110_105540/121309430/ccs	PB_GM12878_R1	hg38_SIRV	chr19	48965309	48966878	+	4	870	51406	184683	ENSG00000087086.14	ENST00000331825.10	FTL	FTL-201	Known	Known	None	0.05000000074505806	None	None	None	None
4d2fc6c1-8de1-4538-b254-4bcc2b552fec	ONT_GM12878_R1	hg38_SIRV	chr17	75515082	75524712	+	11	1863	47675	524386	ENSG00000182173.12	ENCODEHT000524386	TSEN54	ENCODEHT000524386	Known	NNC	None	0.4000000059604645	None	None	None	None
m54284U_191111_172039/90310800/ccs	PB_GM12878_R2	hg38_SIRV	chr5	179616472	179618515	+	1	2242	107934	524365	ENCODEHG000107934	ENCODEHT000524365	ENCODEHG000107934	ENCODEHT000524365	Antisense	Antisense	None	0.75	None	None	None	None
d4e51e96-7a62-411f-b125-dc716829ba10	ONT_GM12878_R1	hg38_SIRV	chr1	92832052	92841921	+	8	1003	2249	8256	ENSG00000122406.13	ENST00000644759.1	RPL5	RPL5-208	Known	Known	None	0.15000000596046448	None	None	None	None
m54284U_191110_105540/19073862/ccs	PB_GM12878_R1	hg38_SIRV	chr8	90001476	90052000	+	10	1128	25122	87407	ENSG00000104325.6	ENST00000220764.6	DECR1	DECR1-201	Known	Known	None	0.4000000059604645	None	None	None	None
m54284U_191111_172039/2165012/ccs	PB_GM12878_R2	hg38_SIRV	chr11	102317534	102322741	+	2	1025	33075	523181	ENSG00000023445.13	ENCODEHT000523181	BIRC3	ENCODEHT000523181	Known	ISM	Prefix	0.8500000238418579	None	None	None	None
m54284U_191111_172039/123535451/ccs	PB_GM12878_R2	hg38_SIRV	chr2	175181699	175177602	-	5	1224	8163	28579	ENSG00000154518.9	ENST00000284727.8	ATP5MC3	ATP5MC3-201	Known	Known	None	0.5	None	None	None	None
m54284U_191110_105540/25428206/ccs	PB_GM12878_R1	hg38_SIRV	chr8	90001476	90051996	+	10	1124	25122	87407	ENSG00000104325.6	ENST00000220764.6	DECR1	DECR1-201	Known	Known	None	0.5	None	None	None	None
m54284U_191111_172039/78315928/ccs	PB_GM12878_R2	hg38_SIRV	chr3	165837419	165773142	-	3	638	11766	43336	ENSG00000114200.9	ENST00000479451.5	BCHE	BCHE-202	Known	Known	None	0.3499999940395355	None	None	None	None
8cca153d-9529-43ef-b592-7e5f60224e81	ONT_GM12878_R1	hg38_SIRV	chr17	75516519	75524730	+	11	1958	47675	168912	ENSG00000182173.12	ENST00000333213.10	TSEN54	TSEN54-201	Known	Known	None	0.05000000074505806	None	None	None	None
m54284U_191110_105540/121374532/ccs	PB_GM12878_R1	hg38_SIRV	chr19	48965309	48966877	+	4	869	51406	184683	ENSG00000087086.14	ENST00000331825.10	FTL	FTL-201	Known	Known	None	0.05000000074505806	None	None	None	None
m54284U_191110_105540/27853158/ccs	PB_GM12878_R1	hg38_SIRV	chr8	90001476	90053632	+	11	1737	25122	524387	ENSG00000104325.6	ENCODEHT000524387	DECR1	ENCODEHT000524387	Known	NNC	None	0.15000000596046448	None	None	None	None
9f8cfd98-4850-4910-bba3-9e8733f19cdd	ONT_GM12878_R1	hg38_SIRV	chr1	92832052	92841869	+	8	961	2249	8256	ENSG00000122406.13	ENST00000644759.1	RPL5	RPL5-208	Known	Known	None	0.25	None	None	None	None
76afa4ac-0697-4573-af43-731cdf39d99b	ONT_GM12878_R1	hg38_SIRV	chr5	179617633	179616869	-	3	270	17676	524388	ENSG00000169045.17	ENCODEHT000524388	HNRNPH1	ENCODEHT000524388	Known	ISM	Both	0.25	None	None	None	None
m54284U_191111_172039/2229186/ccs	PB_GM12878_R2	hg38_SIRV	chr11	102317534	102322744	+	2	1028	33075	523181	ENSG00000023445.13	ENCODEHT000523181	BIRC3	ENCODEHT000523181	Known	ISM	Prefix	1.0	None	None	None	None
m54284U_191110_105540/33097187/ccs	PB_GM12878_R1	hg38_SIRV	chr8	90001476	90051996	+	10	1124	25122	87407	ENSG00000104325.6	ENST00000220764.6	DECR1	DECR1-201	Known	Known	None	0.5	None	None	None	None
m54284U_191110_105540/146016825/ccs	PB_GM12878_R1	hg38_SIRV	chr17	75516523	75524734	+	11	1941	47675	168912	ENSG00000182173.12	ENST00000333213.10	TSEN54	TSEN54-201	Known	Known	None	0.10000000149011612	None	None	None	None
m54284U_191110_105540/121832781/ccs	PB_GM12878_R1	hg38_SIRV	chr19	48965309	48966876	+	4	868	51406	184683	ENSG00000087086.14	ENST00000331825.10	FTL	FTL-201	Known	Known	None	0.05000000074505806	None	None	None	None
m54284U_191110_105540/138544783/ccs	PB_GM12878_R1	hg38_SIRV	chr2	175181708	175177604	-	5	1231	8163	28579	ENSG00000154518.9	ENST00000284727.8	ATP5MC3	ATP5MC3-201	Known	Known	None	0.44999998807907104	None	None	None	None
m54284U_191111_172039/123603626/ccs	PB_GM12878_R2	hg38_SIRV	chr3	165837419	165773142	-	4	2163	11766	43333	ENSG00000114200.9	ENST00000264381.7	BCHE	BCHE-201	Known	Known	None	0.3499999940395355	None	None	None	None
m54284U_191110_105540/34408061/ccs	PB_GM12878_R1	hg38_SIRV	chr8	90001476	90051994	+	10	1122	25122	87407	ENSG00000104325.6	ENST00000220764.6	DECR1	DECR1-201	Known	Known	None	0.44999998807907104	None	None	None	None
m54284U_191110_105540/67240923/ccs	PB_GM12878_R1	hg38_SIRV	chr5	179623658	179617514	-	9	1111	17676	524389	ENSG00000169045.17	ENCODEHT000524389	HNRNPH1	ENCODEHT000524389	Known	ISM	Prefix	0.25	None	None	None	None
26098faf-7a60-4488-94e6-7fcf56e5d1ca	ONT_GM12878_R1	hg38_SIRV	chr1	92832052	92841924	+	8	1016	2249	8256	ENSG00000122406.13	ENST00000644759.1	RPL5	RPL5-208	Known	Known	None	0.15000000596046448	None	None	None	None
m54284U_191110_105540/36571556/ccs	PB_GM12878_R1	hg38_SIRV	chr8	90001476	90051996	+	10	1124	25122	87407	ENSG00000104325.6	ENST00000220764.6	DECR1	DECR1-201	Known	Known	None	0.5	None	None	None	None
m54284U_191111_172039/2427133/ccs	PB_GM12878_R2	hg38_SIRV	chr11	102317534	102322742	+	2	1026	33075	523181	ENSG00000023445.13	ENCODEHT000523181	BIRC3	ENCODEHT000523181	Known	ISM	Prefix	0.8999999761581421	None	None	None	None
m54284U_191110_105540/83756766/ccs	PB_GM12878_R1	hg38_SIRV	chr17	75516526	75524736	+	11	1940	47675	168912	ENSG00000182173.12	ENST00000333213.10	TSEN54	TSEN54-201	Known	Known	None	0.10000000149011612	None	None	None	None
m54284U_191110_105540/49087910/ccs	PB_GM12878_R1	hg38_SIRV	chr8	90001476	90051997	+	10	1125	25122	87407	ENSG00000104325.6	ENST00000220764.6	DECR1	DECR1-201	Known	Known	None	0.44999998807907104	None	None	None	None
m54284U_191111_172039/127599603/ccs	PB_GM12878_R2	hg38_SIRV	chr3	165837419	165773142	-	4	2163	11766	43333	ENSG00000114200.9	ENST00000264381.7	BCHE	BCHE-201	Known	Known	None	0.3499999940395355	None	None	None	None
m54284U_191110_105540/122095497/ccs	PB_GM12878_R1	hg38_SIRV	chr19	48965309	48966878	+	4	870	51406	184683	ENSG00000087086.14	ENST00000331825.10	FTL	FTL-201	Known	Known	None	0.05000000074505806	None	None	None	None
m54284U_191111_172039/136118811/ccs	PB_GM12878_R2	hg38_SIRV	chr2	175181708	175177604	-	5	1231	8163	28579	ENSG00000154518.9	ENST00000284727.8	ATP5MC3	ATP5MC3-201	Known	Known	None	0.44999998807907104	None	None	None	None
259a9413-9ef5-496e-8b04-f49dfcc5635f	ONT_GM12878_R1	hg38_SIRV	chr1	92832052	92841918	+	8	986	2249	8256	ENSG00000122406.13	ENST00000644759.1	RPL5	RPL5-208	Known	Known	None	0.25	None	None	None	None
m54284U_191110_105540/55705686/ccs	PB_GM12878_R1	hg38_SIRV	chr8	90001476	90051996	+	10	1124	25122	87407	ENSG00000104325.6	ENST00000220764.6	DECR1	DECR1-201	Known	Known	None	0.5	None	None	None	None
m54284U_191110_105540/16714382/ccs	PB_GM12878_R1	hg38_SIRV	chr17	75516527	75524733	+	11	1936	47675	168912	ENSG00000182173.12	ENST00000333213.10	TSEN54	TSEN54-201	Known	Known	None	0.10000000149011612	None	None	None	None
2d826e87-b083-439f-8179-28bb5d1b16c9	ONT_GM12878_R2	hg38_SIRV	chr5	179618320	179617568	-	4	464	17676	63171	ENSG00000169045.17	ENST00000515481.5	HNRNPH1	HNRNPH1-227	Known	Known	None	0.30000001192092896	None	None	None	None
m54284U_191111_172039/2556460/ccs	PB_GM12878_R2	hg38_SIRV	chr11	102317534	102322743	+	2	1027	33075	523181	ENSG00000023445.13	ENCODEHT000523181	BIRC3	ENCODEHT000523181	Known	ISM	Prefix	0.949999988079071	None	None	None	None
m54284U_191110_105540/59507294/ccs	PB_GM12878_R1	hg38_SIRV	chr8	90001476	90052001	+	10	1129	25122	87407	ENSG00000104325.6	ENST00000220764.6	DECR1	DECR1-201	Known	Known	None	0.3499999940395355	None	None	None	None
m54284U_191111_172039/161087657/ccs	PB_GM12878_R2	hg38_SIRV	chr3	165837419	165773142	-	4	2163	11766	43333	ENSG00000114200.9	ENST00000264381.7	BCHE	BCHE-201	Known	Known	None	0.3499999940395355	None	None	None	None
70e3d743-99f6-4a12-bf84-17df9696337a	ONT_GM12878_R1	hg38_SIRV	chr1	92832052	92841919	+	8	1011	2249	8256	ENSG00000122406.13	ENST00000644759.1	RPL5	RPL5-208	Known	Known	None	0.25	None	None	None	None
m54284U_191110_105540/160826808/ccs	PB_GM12878_R1	hg38_SIRV	chr17	75516528	75524716	+	11	1918	47675	168912	ENSG00000182173.12	ENST00000333213.10	TSEN54	TSEN54-201	Known	Known	None	0.3499999940395355	None	None	None	None
m54284U_191110_105540/19530828/ccs	PB_GM12878_R1	hg38_SIRV	chr2	175181721	175177616	-	5	1232	8163	28579	ENSG00000154518.9	ENST00000284727.8	ATP5MC3	ATP5MC3-201	Known	Known	None	0.75	None	None	None	None
m54284U_191110_105540/62589199/ccs	PB_GM12878_R1	hg38_SIRV	chr8	90001476	90052001	+	10	1129	25122	87407	ENSG00000104325.6	ENST00000220764.6	DECR1	DECR1-201	Known	Known	None	0.3499999940395355	None	None	None	None
m54284U_191110_105540/151324507/ccs	PB_GM12878_R1	hg38_SIRV	chr5	179623664	179618015	-	6	723	17676	524390	ENSG00000169045.17	ENCODEHT000524390	HNRNPH1	ENCODEHT000524390	Known	ISM	Prefix	0.25	None	None	None	None
m54284U_191110_105540/122291800/ccs	PB_GM12878_R1	hg38_SIRV	chr19	48965309	48966876	+	4	868	51406	184683	ENSG00000087086.14	ENST00000331825.10	FTL	FTL-201	Known	Known	None	0.05000000074505806	None	None	None	None
m54284U_191111_172039/2558648/ccs	PB_GM12878_R2	hg38_SIRV	chr11	102317485	102322777	+	3	1158	33075	114603	ENSG00000023445.13	ENST00000526421.5	BIRC3	BIRC3-202	Known	Known	None	1.0	None	None	None	None
m54284U_191110_105540/64094665/ccs	PB_GM12878_R1	hg38_SIRV	chr8	90001476	90051996	+	10	1124	25122	87407	ENSG00000104325.6	ENST00000220764.6	DECR1	DECR1-201	Known	Known	None	0.5	None	None	None	None
m54284U_191111_172039/175114397/ccs	PB_GM12878_R2	hg38_SIRV	chr17	75516528	75524733	+	11	1935	47675	168912	ENSG00000182173.12	ENST00000333213.10	TSEN54	TSEN54-201	Known	Known	None	0.10000000149011612	None	None	None	None
e059fb06-6562-47a5-a812-b4c57e7da7eb	ONT_GM12878_R1	hg38_SIRV	chr1	92832052	92841919	+	8	1004	2249	8256	ENSG00000122406.13	ENST00000644759.1	RPL5	RPL5-208	Known	Known	None	0.25	None	None	None	None
m54284U_191111_172039/82380485/ccs	PB_GM12878_R2	hg38_SIRV	chr5	179619264	179618469	-	1	796	17676	524391	ENSG00000169045.17	ENCODEHT000524391	HNRNPH1	ENCODEHT000524391	Known	Genomic	None	0.5	None	None	None	None
m54284U_191110_105540/25429423/ccs	PB_GM12878_R1	hg38_SIRV	chr3	165837415	165773143	-	4	2158	11766	43333	ENSG00000114200.9	ENST00000264381.7	BCHE	BCHE-201	Known	Known	None	0.30000001192092896	None	None	None	None
m54284U_191110_105540/70977137/ccs	PB_GM12878_R1	hg38_SIRV	chr8	90001476	90052003	+	10	1131	25122	87407	ENSG00000104325.6	ENST00000220764.6	DECR1	DECR1-201	Known	Known	None	0.3499999940395355	None	None	None	None
m54284U_191110_105540/171116902/ccs	PB_GM12878_R1	hg38_SIRV	chr2	175181708	175177616	-	5	1219	8163	28579	ENSG00000154518.9	ENST00000284727.8	ATP5MC3	ATP5MC3-201	Known	Known	None	0.75	None	None	None	None
m54284U_191111_172039/2950677/ccs	PB_GM12878_R2	hg38_SIRV	chr11	102317534	102322741	+	2	1025	33075	523181	ENSG00000023445.13	ENCODEHT000523181	BIRC3	ENCODEHT000523181	Known	ISM	Prefix	0.8500000238418579	None	None	None	None
m54284U_191110_105540/122749644/ccs	PB_GM12878_R1	hg38_SIRV	chr19	48965309	48966878	+	4	870	51406	184683	ENSG00000087086.14	ENST00000331825.10	FTL	FTL-201	Known	Known	None	0.05000000074505806	None	None	None	None
m54284U_191110_105540/73140837/ccs	PB_GM12878_R1	hg38_SIRV	chr8	90001476	90052002	+	10	1130	25122	87407	ENSG00000104325.6	ENST00000220764.6	DECR1	DECR1-201	Known	Known	None	0.3499999940395355	None	None	None	None
m54284U_191110_105540/31918404/ccs	PB_GM12878_R1	hg38_SIRV	chr17	75516529	75524735	+	11	1936	47675	168912	ENSG00000182173.12	ENST00000333213.10	TSEN54	TSEN54-201	Known	Known	None	0.10000000149011612	None	None	None	None
5fcb882f-4641-4c2a-9a49-64fc6041c199	ONT_GM12878_R1	hg38_SIRV	chr1	92832052	92841913	+	8	1005	2249	8256	ENSG00000122406.13	ENST00000644759.1	RPL5	RPL5-208	Known	Known	None	0.30000001192092896	None	None	None	None
m54284U_191110_105540/57673791/ccs	PB_GM12878_R1	hg38_SIRV	chr5	179623671	179618942	-	5	1601	17676	524392	ENSG00000169045.17	ENCODEHT000524392	HNRNPH1	ENCODEHT000524392	Known	NIC	None	0.4000000059604645	None	None	None	None
m54284U_191110_105540/110757575/ccs	PB_GM12878_R1	hg38_SIRV	chr3	165837394	165773143	-	4	2137	11766	43333	ENSG00000114200.9	ENST00000264381.7	BCHE	BCHE-201	Known	Known	None	0.30000001192092896	None	None	None	None
m54284U_191110_105540/73206215/ccs	PB_GM12878_R1	hg38_SIRV	chr8	90001480	90051999	+	11	1250	25122	524262	ENSG00000104325.6	ENCODEHT000524262	DECR1	ENCODEHT000524262	Known	NIC	None	0.5	None	None	None	None
m54284U_191111_172039/3212748/ccs	PB_GM12878_R2	hg38_SIRV	chr11	102317485	102337173	+	10	2128	33075	523441	ENSG00000023445.13	ENCODEHT000523441	BIRC3	ENCODEHT000523441	Known	NNC	None	0.30000001192092896	None	None	None	None
m54284U_191111_172039/100140314/ccs	PB_GM12878_R2	hg38_SIRV	chr2	175181708	175177616	-	5	1219	8163	28579	ENSG00000154518.9	ENST00000284727.8	ATP5MC3	ATP5MC3-201	Known	Known	None	0.75	None	None	None	None
m54284U_191110_105540/63767159/ccs	PB_GM12878_R1	hg38_SIRV	chr17	75516529	75524735	+	10	2883	47675	524393	ENSG00000182173.12	ENCODEHT000524393	TSEN54	ENCODEHT000524393	Known	NIC	None	0.10000000149011612	None	None	None	None
m54284U_191110_105540/123274638/ccs	PB_GM12878_R1	hg38_SIRV	chr19	48965309	48966876	+	4	868	51406	184683	ENSG00000087086.14	ENST00000331825.10	FTL	FTL-201	Known	Known	None	0.05000000074505806	None	None	None	None
m54284U_191110_105540/84216586/ccs	PB_GM12878_R1	hg38_SIRV	chr8	90001476	90051999	+	10	1127	25122	87407	ENSG00000104325.6	ENST00000220764.6	DECR1	DECR1-201	Known	Known	None	0.44999998807907104	None	None	None	None
m54284U_191110_105540/150800820/ccs	PB_GM12878_R1	hg38_SIRV	chr5	179621008	179618926	-	1	2062	17676	524391	ENSG00000169045.17	ENCODEHT000524391	HNRNPH1	ENCODEHT000524391	Known	Genomic	None	0.4000000059604645	None	None	None	None
cb723c2f-e3ce-4116-8cf9-742d433aab3c	ONT_GM12878_R1	hg38_SIRV	chr1	92832052	92841860	+	8	952	2249	8256	ENSG00000122406.13	ENST00000644759.1	RPL5	RPL5-208	Known	Known	None	0.30000001192092896	None	None	None	None
m54284U_191111_172039/3474160/ccs	PB_GM12878_R2	hg38_SIRV	chr11	102317534	102322737	+	2	1021	33075	523181	ENSG00000023445.13	ENCODEHT000523181	BIRC3	ENCODEHT000523181	Known	ISM	Prefix	0.699999988079071	None	None	None	None
m54284U_191110_105540/176030489/ccs	PB_GM12878_R1	hg38_SIRV	chr3	165837419	165773143	-	4	2162	11766	43333	ENSG00000114200.9	ENST00000264381.7	BCHE	BCHE-201	Known	Known	None	0.30000001192092896	None	None	None	None
m54284U_191110_105540/89587918/ccs	PB_GM12878_R1	hg38_SIRV	chr8	90001476	90051996	+	10	1124	25122	87407	ENSG00000104325.6	ENST00000220764.6	DECR1	DECR1-201	Known	Known	None	0.5	None	None	None	None
m54284U_191110_105540/122225351/ccs	PB_GM12878_R1	hg38_SIRV	chr17	75516529	75524732	+	11	1933	47675	168912	ENSG00000182173.12	ENST00000333213.10	TSEN54	TSEN54-201	Known	Known	None	0.10000000149011612	None	None	None	None
m54284U_191110_105540/123471742/ccs	PB_GM12878_R1	hg38_SIRV	chr19	48965309	48966876	+	4	868	51406	184683	ENSG00000087086.14	ENST00000331825.10	FTL	FTL-201	Known	Known	None	0.05000000074505806	None	None	None	None
m54284U_191111_172039/113116943/ccs	PB_GM12878_R2	hg38_SIRV	chr2	175181709	175177616	-	5	1220	8163	28579	ENSG00000154518.9	ENST00000284727.8	ATP5MC3	ATP5MC3-201	Known	Known	None	0.75	None	None	None	None
310b37de-a8ac-4894-8005-a9659696f6f4	ONT_GM12878_R1	hg38_SIRV	chr1	92832052	92841919	+	8	1011	2249	8256	ENSG00000122406.13	ENST00000644759.1	RPL5	RPL5-208	Known	Known	None	0.25	None	None	None	None
m54284U_191110_105540/92799270/ccs	PB_GM12878_R1	hg38_SIRV	chr8	90001476	90051997	+	10	1125	25122	87407	ENSG00000104325.6	ENST00000220764.6	DECR1	DECR1-201	Known	Known	None	0.44999998807907104	None	None	None	None
m54284U_191110_105540/79234383/ccs	PB_GM12878_R1	hg38_SIRV	chr5	179623664	179619103	-	5	1592	17676	524392	ENSG00000169045.17	ENCODEHT000524392	HNRNPH1	ENCODEHT000524392	Known	NIC	None	0.44999998807907104	None	None	None	None
m54284U_191111_172039/3541822/ccs	PB_GM12878_R2	hg38_SIRV	chr11	102317534	102322743	+	2	1027	33075	523181	ENSG00000023445.13	ENCODEHT000523181	BIRC3	ENCODEHT000523181	Known	ISM	Prefix	0.949999988079071	None	None	None	None
m54284U_191111_172039/8847911/ccs	PB_GM12878_R2	hg38_SIRV	chr3	165837419	165773143	-	4	2162	11766	43333	ENSG00000114200.9	ENST00000264381.7	BCHE	BCHE-201	Known	Known	None	0.30000001192092896	None	None	None	None
m54284U_191110_105540/132907949/ccs	PB_GM12878_R1	hg38_SIRV	chr17	75516529	75524735	+	11	1936	47675	168912	ENSG00000182173.12	ENST00000333213.10	TSEN54	TSEN54-201	Known	Known	None	0.10000000149011612	None	None	None	None
m54284U_191110_105540/92932026/ccs	PB_GM12878_R1	hg38_SIRV	chr8	90001476	90051996	+	10	1124	25122	87407	ENSG00000104325.6	ENST00000220764.6	DECR1	DECR1-201	Known	Known	None	0.5	None	None	None	None
m54284U_191110_105540/123601896/ccs	PB_GM12878_R1	hg38_SIRV	chr19	48965309	48966877	+	4	869	51406	184683	ENSG00000087086.14	ENST00000331825.10	FTL	FTL-201	Known	Known	None	0.05000000074505806	None	None	None	None
m54284U_191111_172039/83428373/ccs	PB_GM12878_R2	hg38_SIRV	chr5	179621356	179618986	-	1	2347	17676	524391	ENSG00000169045.17	ENCODEHT000524391	HNRNPH1	ENCODEHT000524391	Known	Genomic	None	0.30000001192092896	None	None	None	None
5963ab80-4eb3-4461-89e3-7909c0219438	ONT_GM12878_R1	hg38_SIRV	chr2	175181686	175177879	-	5	942	8163	28579	ENSG00000154518.9	ENST00000284727.8	ATP5MC3	ATP5MC3-201	Known	Known	None	0.20000000298023224	None	None	None	None
5904467d-7d9b-4447-8884-31f35f9900e3	ONT_GM12878_R1	hg38_SIRV	chr1	92832052	92841919	+	8	1011	2249	8256	ENSG00000122406.13	ENST00000644759.1	RPL5	RPL5-208	Known	Known	None	0.25	None	None	None	None
m54284U_191111_172039/49088852/ccs	PB_GM12878_R2	hg38_SIRV	chr17	75516529	75524735	+	11	1936	47675	168912	ENSG00000182173.12	ENST00000333213.10	TSEN54	TSEN54-201	Known	Known	None	0.10000000149011612	None	None	None	None
m54284U_191111_172039/3606261/ccs	PB_GM12878_R2	hg38_SIRV	chr11	102317534	102322744	+	2	1028	33075	523181	ENSG00000023445.13	ENCODEHT000523181	BIRC3	ENCODEHT000523181	Known	ISM	Prefix	1.0	None	None	None	None
m54284U_191110_105540/101255959/ccs	PB_GM12878_R1	hg38_SIRV	chr8	90001476	90051992	+	10	1120	25122	87407	ENSG00000104325.6	ENST00000220764.6	DECR1	DECR1-201	Known	Known	None	0.5	None	None	None	None
m54284U_191111_172039/51642853/ccs	PB_GM12878_R2	hg38_SIRV	chr3	165837433	165773143	-	4	2176	11766	43333	ENSG00000114200.9	ENST00000264381.7	BCHE	BCHE-201	Known	Known	None	0.30000001192092896	None	None	None	None
m54284U_191111_172039/108069587/ccs	PB_GM12878_R2	hg38_SIRV	chr5	179623673	179619196	-	3	2365	17676	63208	ENSG00000169045.17	ENST00000505087.1	HNRNPH1	HNRNPH1-212	Known	Known	None	0.5	None	None	None	None
5c943064-3374-4ad0-bd0b-50dd1fe73eb7	ONT_GM12878_R1	hg38_SIRV	chr1	92832052	92841913	+	8	1005	2249	8256	ENSG00000122406.13	ENST00000644759.1	RPL5	RPL5-208	Known	Known	None	0.30000001192092896	None	None	None	None
m54284U_191110_105540/110102037/ccs	PB_GM12878_R1	hg38_SIRV	chr8	90001476	90051997	+	10	1125	25122	87407	ENSG00000104325.6	ENST00000220764.6	DECR1	DECR1-201	Known	Known	None	0.44999998807907104	None	None	None	None
m54284U_191110_105540/123734287/ccs	PB_GM12878_R1	hg38_SIRV	chr19	48965309	48966877	+	4	869	51406	184683	ENSG00000087086.14	ENST00000331825.10	FTL	FTL-201	Known	Known	None	0.05000000074505806	None	None	None	None
m54284U_191111_172039/58851867/ccs	PB_GM12878_R2	hg38_SIRV	chr17	75516529	75524733	+	11	1934	47675	168912	ENSG00000182173.12	ENST00000333213.10	TSEN54	TSEN54-201	Known	Known	None	0.10000000149011612	None	None	None	None
m54284U_191110_105540/20907323/ccs	PB_GM12878_R1	hg38_SIRV	chr2	175181686	175177881	-	5	940	8163	28579	ENSG00000154518.9	ENST00000284727.8	ATP5MC3	ATP5MC3-201	Known	Known	None	0.25	None	None	None	None
m54284U_191111_172039/3606329/ccs	PB_GM12878_R2	hg38_SIRV	chr11	102317534	102322742	+	2	1026	33075	523181	ENSG00000023445.13	ENCODEHT000523181	BIRC3	ENCODEHT000523181	Known	ISM	Prefix	0.8999999761581421	None	None	None	None
m54284U_191111_172039/137035976/ccs	PB_GM12878_R2	hg38_SIRV	chr3	165837419	165773143	-	4	2162	11766	43333	ENSG00000114200.9	ENST00000264381.7	BCHE	BCHE-201	Known	Known	None	0.30000001192092896	None	None	None	None
m54284U_191110_105540/115608312/ccs	PB_GM12878_R1	hg38_SIRV	chr8	90001476	90051996	+	10	1124	25122	87407	ENSG00000104325.6	ENST00000220764.6	DECR1	DECR1-201	Known	Known	None	0.5	None	None	None	None
93a8a4ec-baff-4db8-ad4b-d8cca41f8ffc	ONT_GM12878_R1	hg38_SIRV	chr1	92832052	92841885	+	8	977	2249	8256	ENSG00000122406.13	ENST00000644759.1	RPL5	RPL5-208	Known	Known	None	0.4000000059604645	None	None	None	None
m54284U_191111_172039/116132031/ccs	PB_GM12878_R2	hg38_SIRV	chr5	179623674	179619199	-	3	2366	17676	63208	ENSG00000169045.17	ENST00000505087.1	HNRNPH1	HNRNPH1-212	Known	Known	None	0.550000011920929	None	None	None	None
m54284U_191111_172039/83691215/ccs	PB_GM12878_R2	hg38_SIRV	chr17	75516529	75524735	+	11	1936	47675	168912	ENSG00000182173.12	ENST00000333213.10	TSEN54	TSEN54-201	Known	Known	None	0.10000000149011612	None	None	None	None
m54284U_191110_105540/120588316/ccs	PB_GM12878_R1	hg38_SIRV	chr8	90001476	90051996	+	10	1124	25122	87407	ENSG00000104325.6	ENST00000220764.6	DECR1	DECR1-201	Known	Known	None	0.5	None	None	None	None
m54284U_191111_172039/3803174/ccs	PB_GM12878_R2	hg38_SIRV	chr11	102317485	102322777	+	3	1158	33075	114603	ENSG00000023445.13	ENST00000526421.5	BIRC3	BIRC3-202	Known	Known	None	1.0	None	None	None	None
m54284U_191110_105540/124257473/ccs	PB_GM12878_R1	hg38_SIRV	chr19	48965309	48966878	+	4	870	51406	184683	ENSG00000087086.14	ENST00000331825.10	FTL	FTL-201	Known	Known	None	0.05000000074505806	None	None	None	None
m54284U_191110_105540/76874407/ccs	PB_GM12878_R1	hg38_SIRV	chr2	175181708	175177881	-	5	962	8163	28579	ENSG00000154518.9	ENST00000284727.8	ATP5MC3	ATP5MC3-201	Known	Known	None	0.25	None	None	None	None
m54284U_191111_172039/150734506/ccs	PB_GM12878_R2	hg38_SIRV	chr3	165837419	165773143	-	4	2138	11766	43333	ENSG00000114200.9	ENST00000264381.7	BCHE	BCHE-201	Known	Known	None	0.30000001192092896	None	None	None	None
m54284U_191110_105540/143722946/ccs	PB_GM12878_R1	hg38_SIRV	chr8	90001476	90051998	+	10	1126	25122	87407	ENSG00000104325.6	ENST00000220764.6	DECR1	DECR1-201	Known	Known	None	0.4000000059604645	None	None	None	None
2e30d1ad-0fd3-4b83-a3df-595cd91f61a5	ONT_GM12878_R1	hg38_SIRV	chr1	92832052	92841884	+	8	976	2249	8256	ENSG00000122406.13	ENST00000644759.1	RPL5	RPL5-208	Known	Known	None	0.3499999940395355	None	None	None	None
m54284U_191111_172039/61213520/ccs	PB_GM12878_R2	hg38_SIRV	chr17	75516531	75522874	+	8	1823	47675	524394	ENSG00000182173.12	ENCODEHT000524394	TSEN54	ENCODEHT000524394	Known	ISM	Prefix	0.800000011920929	None	None	None	None
m54284U_191111_172039/33752555/ccs	PB_GM12878_R2	hg38_SIRV	chr5	179623664	179619285	-	5	621	17676	524395	ENSG00000169045.17	ENCODEHT000524395	HNRNPH1	ENCODEHT000524395	Known	ISM	Prefix	0.4000000059604645	None	None	None	None
f247baa9-69ca-4aa5-ad2a-6e4bf6591b8f	ONT_GM12878_R1	hg38_SIRV	chr17	75516531	75524731	+	10	2062	47675	524396	ENSG00000182173.12	ENCODEHT000524396	TSEN54	ENCODEHT000524396	Known	NNC	None	0.05000000074505806	None	None	None	None
m54284U_191111_172039/3932887/ccs	PB_GM12878_R2	hg38_SIRV	chr11	102317534	102322741	+	2	1025	33075	523181	ENSG00000023445.13	ENCODEHT000523181	BIRC3	ENCODEHT000523181	Known	ISM	Prefix	0.8500000238418579	None	None	None	None
3ea06e88-645f-4cb1-a91a-81000434e2e0	ONT_GM12878_R1	hg38_SIRV	chr17	75516534	75524713	+	11	1907	47675	524397	ENSG00000182173.12	ENCODEHT000524397	TSEN54	ENCODEHT000524397	Known	NNC	None	0.4000000059604645	None	None	None	None
m54284U_191110_105540/143983452/ccs	PB_GM12878_R1	hg38_SIRV	chr8	90001476	90051996	+	10	1124	25122	87407	ENSG00000104325.6	ENST00000220764.6	DECR1	DECR1-201	Known	Known	None	0.5	None	None	None	None
m54284U_191111_172039/25233313/ccs	PB_GM12878_R2	hg38_SIRV	chr2	175181708	175177881	-	5	962	8163	28579	ENSG00000154518.9	ENST00000284727.8	ATP5MC3	ATP5MC3-201	Known	Known	None	0.25	None	None	None	None
m54284U_191111_172039/165544178/ccs	PB_GM12878_R2	hg38_SIRV	chr3	165837421	165773143	-	4	2164	11766	43333	ENSG00000114200.9	ENST00000264381.7	BCHE	BCHE-201	Known	Known	None	0.30000001192092896	None	None	None	None
m54284U_191110_105540/124717810/ccs	PB_GM12878_R1	hg38_SIRV	chr19	48965309	48966878	+	4	870	51406	184683	ENSG00000087086.14	ENST00000331825.10	FTL	FTL-201	Known	Known	None	0.05000000074505806	None	None	None	None
378f3f81-f06e-4f34-be98-b1bdf6e39b32	ONT_GM12878_R1	hg38_SIRV	chr1	92832052	92841925	+	8	1007	2249	8256	ENSG00000122406.13	ENST00000644759.1	RPL5	RPL5-208	Known	Known	None	0.15000000596046448	None	None	None	None
m54284U_191111_172039/116852585/ccs	PB_GM12878_R2	hg38_SIRV	chr5	179623674	179619273	-	5	627	17676	524395	ENSG00000169045.17	ENCODEHT000524395	HNRNPH1	ENCODEHT000524395	Known	ISM	Prefix	0.4000000059604645	None	None	None	None
m54284U_191110_105540/146737055/ccs	PB_GM12878_R1	hg38_SIRV	chr8	90001476	90051992	+	10	1120	25122	87407	ENSG00000104325.6	ENST00000220764.6	DECR1	DECR1-201	Known	Known	None	0.5	None	None	None	None
m54284U_191110_105540/51184616/ccs	PB_GM12878_R1	hg38_SIRV	chr17	75516536	75524735	+	11	1929	47675	168912	ENSG00000182173.12	ENST00000333213.10	TSEN54	TSEN54-201	Known	Known	None	0.10000000149011612	None	None	None	None
m54284U_191111_172039/4589809/ccs	PB_GM12878_R2	hg38_SIRV	chr11	102317485	102322776	+	3	1157	33075	114603	ENSG00000023445.13	ENST00000526421.5	BIRC3	BIRC3-202	Known	Known	None	0.949999988079071	None	None	None	None
m54284U_191110_105540/149291135/ccs	PB_GM12878_R1	hg38_SIRV	chr8	90001476	90051996	+	10	1124	25122	87407	ENSG00000104325.6	ENST00000220764.6	DECR1	DECR1-201	Known	Known	None	0.5	None	None	None	None
m54284U_191111_172039/177865915/ccs	PB_GM12878_R2	hg38_SIRV	chr3	165837419	165773143	-	4	2162	11766	43333	ENSG00000114200.9	ENST00000264381.7	BCHE	BCHE-201	Known	Known	None	0.30000001192092896	None	None	None	None
m54284U_191111_172039/70518407/ccs	PB_GM12878_R2	hg38_SIRV	chr2	175181707	175177881	-	5	961	8163	28579	ENSG00000154518.9	ENST00000284727.8	ATP5MC3	ATP5MC3-201	Known	Known	None	0.25	None	None	None	None
308de023-426e-4f76-b900-8da05d0c40ce	ONT_GM12878_R1	hg38_SIRV	chr1	92832052	92841913	+	8	1005	2249	8256	ENSG00000122406.13	ENST00000644759.1	RPL5	RPL5-208	Known	Known	None	0.30000001192092896	None	None	None	None
m54284U_191110_105540/125241332/ccs	PB_GM12878_R1	hg38_SIRV	chr19	48965309	48966872	+	4	864	51406	184683	ENSG00000087086.14	ENST00000331825.10	FTL	FTL-201	Known	Known	None	0.10000000149011612	None	None	None	None
m54284U_191110_105540/94765563/ccs	PB_GM12878_R1	hg38_SIRV	chr5	179623671	179619299	-	3	2304	17676	524398	ENSG00000169045.17	ENCODEHT000524398	HNRNPH1	ENCODEHT000524398	Known	ISM	Prefix	0.699999988079071	None	None	None	None
m54284U_191110_105540/67634679/ccs	PB_GM12878_R1	hg38_SIRV	chr17	75516536	75524717	+	10	1746	47675	524399	ENSG00000182173.12	ENCODEHT000524399	TSEN54	ENCODEHT000524399	Known	NIC	None	0.3499999940395355	None	None	None	None
m54284U_191111_172039/5177812/ccs	PB_GM12878_R2	hg38_SIRV	chr11	102317534	102322742	+	2	1026	33075	523181	ENSG00000023445.13	ENCODEHT000523181	BIRC3	ENCODEHT000523181	Known	ISM	Prefix	0.8999999761581421	None	None	None	None
m54284U_191110_105540/174918238/ccs	PB_GM12878_R1	hg38_SIRV	chr8	90001476	90051996	+	9	921	25122	87412	ENSG00000104325.6	ENST00000517597.5	DECR1	DECR1-204	Known	Known	None	0.5	None	None	None	None
m54284U_191111_172039/5374175/ccs	PB_GM12878_R2	hg38_SIRV	chr11	102317485	102337733	+	9	1971	33075	524400	ENSG00000023445.13	ENCODEHT000524400	BIRC3	ENCODEHT000524400	Known	NNC	None	0.15000000596046448	None	None	None	None
6de98d2a-be54-422f-8b12-b65d55335cbf	ONT_GM12878_R1	hg38_SIRV	chr1	92832052	92841899	+	8	980	2249	8256	ENSG00000122406.13	ENST00000644759.1	RPL5	RPL5-208	Known	Known	None	0.5	None	None	None	None
m54284U_191111_172039/1182270/ccs	PB_GM12878_R2	hg38_SIRV	chr3	165837419	165773144	-	4	2161	11766	43333	ENSG00000114200.9	ENST00000264381.7	BCHE	BCHE-201	Known	Known	None	0.3499999940395355	None	None	None	None
m54284U_191110_105540/125305723/ccs	PB_GM12878_R1	hg38_SIRV	chr19	48965309	48966878	+	4	870	51406	184683	ENSG00000087086.14	ENST00000331825.10	FTL	FTL-201	Known	Known	None	0.05000000074505806	None	None	None	None
m54284U_191111_172039/3409896/ccs	PB_GM12878_R2	hg38_SIRV	chr8	90001476	90051996	+	10	1124	25122	87407	ENSG00000104325.6	ENST00000220764.6	DECR1	DECR1-201	Known	Known	None	0.5	None	None	None	None
m54284U_191110_105540/100926636/ccs	PB_GM12878_R1	hg38_SIRV	chr17	75516536	75524733	+	11	1927	47675	168912	ENSG00000182173.12	ENST00000333213.10	TSEN54	TSEN54-201	Known	Known	None	0.10000000149011612	None	None	None	None
m54284U_191111_172039/75432386/ccs	PB_GM12878_R2	hg38_SIRV	chr5	179623669	179619299	-	5	571	17676	524401	ENSG00000169045.17	ENCODEHT000524401	HNRNPH1	ENCODEHT000524401	Known	ISM	Prefix	0.699999988079071	None	None	None	None
m54284U_191111_172039/94046288/ccs	PB_GM12878_R2	hg38_SIRV	chr2	175181708	175177881	-	5	962	8163	28579	ENSG00000154518.9	ENST00000284727.8	ATP5MC3	ATP5MC3-201	Known	Known	None	0.25	None	None	None	None
m54284U_191111_172039/5441324/ccs	PB_GM12878_R2	hg38_SIRV	chr11	102317534	102322745	+	2	1029	33075	523181	ENSG00000023445.13	ENCODEHT000523181	BIRC3	ENCODEHT000523181	Known	ISM	Prefix	1.0	None	None	None	None
m54284U_191111_172039/7931502/ccs	PB_GM12878_R2	hg38_SIRV	chr8	90001476	90051926	+	10	1054	25122	87407	ENSG00000104325.6	ENST00000220764.6	DECR1	DECR1-201	Known	Known	None	0.6499999761581421	None	None	None	None
cf80da3b-5ac1-4453-826c-2ba6b791608e	ONT_GM12878_R1	hg38_SIRV	chr1	92832052	92841919	+	8	1011	2249	8256	ENSG00000122406.13	ENST00000644759.1	RPL5	RPL5-208	Known	Known	None	0.25	None	None	None	None
m54284U_191111_172039/11601710/ccs	PB_GM12878_R2	hg38_SIRV	chr17	75516536	75524733	+	11	1927	47675	168912	ENSG00000182173.12	ENST00000333213.10	TSEN54	TSEN54-201	Known	Known	None	0.10000000149011612	None	None	None	None
m54284U_191110_105540/125307594/ccs	PB_GM12878_R1	hg38_SIRV	chr19	48965309	48966878	+	4	870	51406	184683	ENSG00000087086.14	ENST00000331825.10	FTL	FTL-201	Known	Known	None	0.05000000074505806	None	None	None	None
m54284U_191111_172039/131598118/ccs	PB_GM12878_R2	hg38_SIRV	chr3	165837419	165773146	-	3	634	11766	43336	ENSG00000114200.9	ENST00000479451.5	BCHE	BCHE-202	Known	Known	None	0.4000000059604645	None	None	None	None
m54284U_191111_172039/25299725/ccs	PB_GM12878_R2	hg38_SIRV	chr5	179623669	179619321	-	5	551	17676	524401	ENSG00000169045.17	ENCODEHT000524401	HNRNPH1	ENCODEHT000524401	Known	ISM	Prefix	0.4000000059604645	None	None	None	None
m54284U_191111_172039/8324249/ccs	PB_GM12878_R2	hg38_SIRV	chr8	90001476	90051997	+	10	1125	25122	87407	ENSG00000104325.6	ENST00000220764.6	DECR1	DECR1-201	Known	Known	None	0.44999998807907104	None	None	None	None
m54284U_191111_172039/5702084/ccs	PB_GM12878_R2	hg38_SIRV	chr11	102317534	102322740	+	2	1024	33075	523181	ENSG00000023445.13	ENCODEHT000523181	BIRC3	ENCODEHT000523181	Known	ISM	Prefix	0.800000011920929	None	None	None	None
m54284U_191110_105540/18941234/ccs	PB_GM12878_R1	hg38_SIRV	chr17	75516537	75524733	+	11	1926	47675	168912	ENSG00000182173.12	ENST00000333213.10	TSEN54	TSEN54-201	Known	Known	None	0.10000000149011612	None	None	None	None
d802f971-3e53-4346-a17c-2267c839fe30	ONT_GM12878_R1	hg38_SIRV	chr1	92832052	92841884	+	8	976	2249	8256	ENSG00000122406.13	ENST00000644759.1	RPL5	RPL5-208	Known	Known	None	0.3499999940395355	None	None	None	None
m54284U_191111_172039/14091107/ccs	PB_GM12878_R2	hg38_SIRV	chr8	90001476	90052002	+	10	1130	25122	87407	ENSG00000104325.6	ENST00000220764.6	DECR1	DECR1-201	Known	Known	None	0.3499999940395355	None	None	None	None
m54284U_191110_105540/125437905/ccs	PB_GM12878_R1	hg38_SIRV	chr19	48965309	48966877	+	4	869	51406	184683	ENSG00000087086.14	ENST00000331825.10	FTL	FTL-201	Known	Known	None	0.05000000074505806	None	None	None	None
m54284U_191110_105540/132909805/ccs	PB_GM12878_R1	hg38_SIRV	chr3	165837419	165773147	-	4	2158	11766	43333	ENSG00000114200.9	ENST00000264381.7	BCHE	BCHE-201	Known	Known	None	0.4000000059604645	None	None	None	None
m54284U_191111_172039/156042022/ccs	PB_GM12878_R2	hg38_SIRV	chr2	175181710	175177881	-	5	964	8163	28579	ENSG00000154518.9	ENST00000284727.8	ATP5MC3	ATP5MC3-201	Known	Known	None	0.25	None	None	None	None
m54284U_191110_105540/50004421/ccs	PB_GM12878_R1	hg38_SIRV	chr5	179623650	179619404	-	3	2180	17676	524398	ENSG00000169045.17	ENCODEHT000524398	HNRNPH1	ENCODEHT000524398	Known	ISM	Prefix	0.4000000059604645	None	None	None	None
m54284U_191110_105540/26084663/ccs	PB_GM12878_R1	hg38_SIRV	chr17	75516537	75524735	+	11	1928	47675	168912	ENSG00000182173.12	ENST00000333213.10	TSEN54	TSEN54-201	Known	Known	None	0.10000000149011612	None	None	None	None
m54284U_191111_172039/14485845/ccs	PB_GM12878_R2	hg38_SIRV	chr8	90001476	90051997	+	10	1125	25122	87407	ENSG00000104325.6	ENST00000220764.6	DECR1	DECR1-201	Known	Known	None	0.44999998807907104	None	None	None	None
m54284U_191111_172039/6228102/ccs	PB_GM12878_R2	hg38_SIRV	chr11	102317534	102322491	+	2	775	33075	523181	ENSG00000023445.13	ENCODEHT000523181	BIRC3	ENCODEHT000523181	Known	ISM	Prefix	0.550000011920929	None	None	None	None
0b1694e1-8abe-4f79-9e47-823c0abed80b	ONT_GM12878_R1	hg38_SIRV	chr1	92832052	92841923	+	8	1015	2249	8256	ENSG00000122406.13	ENST00000644759.1	RPL5	RPL5-208	Known	Known	None	0.20000000298023224	None	None	None	None
m54284U_191110_105540/126156888/ccs	PB_GM12878_R1	hg38_SIRV	chr19	48965309	48966878	+	4	870	51406	184683	ENSG00000087086.14	ENST00000331825.10	FTL	FTL-201	Known	Known	None	0.05000000074505806	None	None	None	None
m54284U_191111_172039/18088015/ccs	PB_GM12878_R2	hg38_SIRV	chr8	90001476	90052001	+	10	1129	25122	87407	ENSG00000104325.6	ENST00000220764.6	DECR1	DECR1-201	Known	Known	None	0.3499999940395355	None	None	None	None
95526b47-470e-4418-a758-01e487129c95	ONT_GM12878_R1	hg38_SIRV	chr2	175178237	175177881	-	1	357	8163	524402	ENSG00000154518.9	ENCODEHT000524402	ATP5MC3	ENCODEHT000524402	Known	Genomic	None	0.25	None	None	None	None
m54284U_191111_172039/94963288/ccs	PB_GM12878_R2	hg38_SIRV	chr3	165837419	165773148	-	3	632	11766	43336	ENSG00000114200.9	ENST00000479451.5	BCHE	BCHE-202	Known	Known	None	0.4000000059604645	None	None	None	None
m54284U_191110_105540/127797985/ccs	PB_GM12878_R1	hg38_SIRV	chr5	179623710	179619518	-	5	1023	17676	524403	ENSG00000169045.17	ENCODEHT000524403	HNRNPH1	ENCODEHT000524403	Known	NIC	None	0.44999998807907104	None	None	None	None
m54284U_191110_105540/53477773/ccs	PB_GM12878_R1	hg38_SIRV	chr17	75516537	75524733	+	11	1926	47675	168912	ENSG00000182173.12	ENST00000333213.10	TSEN54	TSEN54-201	Known	Known	None	0.10000000149011612	None	None	None	None
m54284U_191111_172039/6228275/ccs	PB_GM12878_R2	hg38_SIRV	chr11	102317534	102322740	+	2	1024	33075	523181	ENSG00000023445.13	ENCODEHT000523181	BIRC3	ENCODEHT000523181	Known	ISM	Prefix	0.800000011920929	None	None	None	None
c534604c-e317-453a-9c40-0e40ba0243ca	ONT_GM12878_R1	hg38_SIRV	chr1	92832052	92841920	+	8	1002	2249	8256	ENSG00000122406.13	ENST00000644759.1	RPL5	RPL5-208	Known	Known	None	0.20000000298023224	None	None	None	None
m54284U_191111_172039/22088001/ccs	PB_GM12878_R2	hg38_SIRV	chr8	90001476	90051996	+	10	1124	25122	87407	ENSG00000104325.6	ENST00000220764.6	DECR1	DECR1-201	Known	Known	None	0.5	None	None	None	None
m54284U_191110_105540/126222634/ccs	PB_GM12878_R1	hg38_SIRV	chr19	48965309	48966878	+	4	870	51406	184683	ENSG00000087086.14	ENST00000331825.10	FTL	FTL-201	Known	Known	None	0.05000000074505806	None	None	None	None
m54284U_191110_105540/100796441/ccs	PB_GM12878_R1	hg38_SIRV	chr17	75516537	75524739	+	11	1932	47675	168912	ENSG00000182173.12	ENST00000333213.10	TSEN54	TSEN54-201	Known	Known	None	0.15000000596046448	None	None	None	None
m54284U_191111_172039/108529318/ccs	PB_GM12878_R2	hg38_SIRV	chr3	165837420	165773158	-	4	2148	11766	43333	ENSG00000114200.9	ENST00000264381.7	BCHE	BCHE-201	Known	Known	None	0.4000000059604645	None	None	None	None
m54284U_191110_105540/63963901/ccs	PB_GM12878_R1	hg38_SIRV	chr5	179623673	179619784	-	3	1818	17676	524398	ENSG00000169045.17	ENCODEHT000524398	HNRNPH1	ENCODEHT000524398	Known	ISM	Prefix	0.6499999761581421	None	None	None	None
m54284U_191111_172039/31784968/ccs	PB_GM12878_R2	hg38_SIRV	chr8	90001476	90051997	+	10	1125	25122	87407	ENSG00000104325.6	ENST00000220764.6	DECR1	DECR1-201	Known	Known	None	0.44999998807907104	None	None	None	None
m54284U_191111_172039/6423405/ccs	PB_GM12878_R2	hg38_SIRV	chr11	102317534	102322745	+	2	1029	33075	523181	ENSG00000023445.13	ENCODEHT000523181	BIRC3	ENCODEHT000523181	Known	ISM	Prefix	1.0	None	None	None	None
76bedc8e-661f-457e-bc90-f8f65f499844	ONT_GM12878_R1	hg38_SIRV	chr1	92832052	92841920	+	8	1012	2249	8256	ENSG00000122406.13	ENST00000644759.1	RPL5	RPL5-208	Known	Known	None	0.20000000298023224	None	None	None	None
m54284U_191110_105540/126288913/ccs	PB_GM12878_R1	hg38_SIRV	chr19	48965309	48966876	+	4	868	51406	184683	ENSG00000087086.14	ENST00000331825.10	FTL	FTL-201	Known	Known	None	0.05000000074505806	None	None	None	None
m54284U_191110_105540/158074432/ccs	PB_GM12878_R1	hg38_SIRV	chr17	75516537	75524736	+	11	1929	47675	168912	ENSG00000182173.12	ENST00000333213.10	TSEN54	TSEN54-201	Known	Known	None	0.10000000149011612	None	None	None	None
m54284U_191110_105540/104858157/ccs	PB_GM12878_R1	hg38_SIRV	chr2	175181708	175177882	-	5	961	8163	28579	ENSG00000154518.9	ENST00000284727.8	ATP5MC3	ATP5MC3-201	Known	Known	None	0.20000000298023224	None	None	None	None
m54284U_191111_172039/31787604/ccs	PB_GM12878_R2	hg38_SIRV	chr8	90001476	90051996	+	10	1124	25122	87407	ENSG00000104325.6	ENST00000220764.6	DECR1	DECR1-201	Known	Known	None	0.5	None	None	None	None
m54284U_191111_172039/19531190/ccs	PB_GM12878_R2	hg38_SIRV	chr3	165837420	165773160	-	4	2146	11766	43333	ENSG00000114200.9	ENST00000264381.7	BCHE	BCHE-201	Known	Known	None	0.3499999940395355	None	None	None	None
m54284U_191110_105540/79561180/ccs	PB_GM12878_R1	hg38_SIRV	chr5	179623671	179620200	-	3	1362	17676	63208	ENSG00000169045.17	ENST00000505087.1	HNRNPH1	HNRNPH1-212	Known	Known	None	0.25	None	None	None	None
m54284U_191111_172039/37227187/ccs	PB_GM12878_R2	hg38_SIRV	chr8	90001476	90051996	+	10	1124	25122	87407	ENSG00000104325.6	ENST00000220764.6	DECR1	DECR1-201	Known	Known	None	0.5	None	None	None	None
m54284U_191111_172039/6423629/ccs	PB_GM12878_R2	hg38_SIRV	chr11	102317534	102322743	+	2	1027	33075	523181	ENSG00000023445.13	ENCODEHT000523181	BIRC3	ENCODEHT000523181	Known	ISM	Prefix	0.949999988079071	None	None	None	None
m54284U_191110_105540/167577564/ccs	PB_GM12878_R1	hg38_SIRV	chr17	75516537	75524717	+	11	1910	47675	168912	ENSG00000182173.12	ENST00000333213.10	TSEN54	TSEN54-201	Known	Known	None	0.3499999940395355	None	None	None	None
845815e3-9983-4f7e-a523-5b700b80e2ad	ONT_GM12878_R1	hg38_SIRV	chr1	92832052	92841923	+	8	1007	2249	8256	ENSG00000122406.13	ENST00000644759.1	RPL5	RPL5-208	Known	Known	None	0.20000000298023224	None	None	None	None
m54284U_191110_105540/126289243/ccs	PB_GM12878_R1	hg38_SIRV	chr19	48965307	48966879	+	4	866	51406	523890	ENSG00000087086.14	ENCODEHT000523890	FTL	ENCODEHT000523890	Known	NNC	None	0.05000000074505806	None	None	None	None
m54284U_191111_172039/38928385/ccs	PB_GM12878_R2	hg38_SIRV	chr8	90001476	90051996	+	10	1124	25122	87407	ENSG00000104325.6	ENST00000220764.6	DECR1	DECR1-201	Known	Known	None	0.5	None	None	None	None
m54284U_191111_172039/150667448/ccs	PB_GM12878_R2	hg38_SIRV	chr5	179623653	179620200	-	3	1382	17676	524398	ENSG00000169045.17	ENCODEHT000524398	HNRNPH1	ENCODEHT000524398	Known	ISM	Prefix	0.25	None	None	None	None
m54284U_191111_172039/95028734/ccs	PB_GM12878_R2	hg38_SIRV	chr3	165837422	165773157	-	3	1977	11766	521689	ENSG00000114200.9	ENCODEHT000521689	BCHE	ENCODEHT000521689	Known	NIC	None	0.3499999940395355	None	None	None	None
cc8f55e4-6878-4805-a81e-8949ee8b3041	ONT_GM12878_R1	hg38_SIRV	chr17	75516539	75524720	+	11	1931	47675	524397	ENSG00000182173.12	ENCODEHT000524397	TSEN54	ENCODEHT000524397	Known	NNC	None	0.20000000298023224	None	None	None	None
m54284U_191111_172039/100008466/ccs	PB_GM12878_R2	hg38_SIRV	chr2	175181707	175177882	-	4	1614	8163	28582	ENSG00000154518.9	ENST00000497075.5	ATP5MC3	ATP5MC3-205	Known	Known	None	0.20000000298023224	None	None	None	None
505501c6-23df-4fa7-abf8-957c3e30d1d6	ONT_GM12878_R1	hg38_SIRV	chr1	92832052	92841919	+	8	1001	2249	8256	ENSG00000122406.13	ENST00000644759.1	RPL5	RPL5-208	Known	Known	None	0.25	None	None	None	None
m54284U_191111_172039/6817032/ccs	PB_GM12878_R2	hg38_SIRV	chr11	102317534	102322745	+	2	1029	33075	523181	ENSG00000023445.13	ENCODEHT000523181	BIRC3	ENCODEHT000523181	Known	ISM	Prefix	1.0	None	None	None	None
m54284U_191110_105540/126484489/ccs	PB_GM12878_R1	hg38_SIRV	chr19	48965309	48966876	+	4	868	51406	184683	ENSG00000087086.14	ENST00000331825.10	FTL	FTL-201	Known	Known	None	0.05000000074505806	None	None	None	None
m54284U_191111_172039/39978183/ccs	PB_GM12878_R2	hg38_SIRV	chr8	90001476	90052003	+	10	1131	25122	87407	ENSG00000104325.6	ENST00000220764.6	DECR1	DECR1-201	Known	Known	None	0.3499999940395355	None	None	None	None
m54284U_191110_105540/180487626/ccs	PB_GM12878_R1	hg38_SIRV	chr5	179620758	179622633	+	1	1876	107937	524404	ENCODEHG000107937	ENCODEHT000524404	ENCODEHG000107937	ENCODEHT000524404	Antisense	Antisense	None	0.20000000298023224	None	None	None	None
ecefc55c-6582-4650-93a0-500ed09b9868	ONT_GM12878_R1	hg38_SIRV	chr17	75516537	75524727	+	10	2009	47675	524405	ENSG00000182173.12	ENCODEHT000524405	TSEN54	ENCODEHT000524405	Known	NIC	None	0.0	None	None	None	None
m54284U_191111_172039/52758912/ccs	PB_GM12878_R2	hg38_SIRV	chr8	90001476	90052001	+	10	1129	25122	87407	ENSG00000104325.6	ENST00000220764.6	DECR1	DECR1-201	Known	Known	None	0.3499999940395355	None	None	None	None
m54284U_191111_172039/64162270/ccs	PB_GM12878_R2	hg38_SIRV	chr3	165837421	165773165	-	4	2142	11766	43333	ENSG00000114200.9	ENST00000264381.7	BCHE	BCHE-201	Known	Known	None	0.30000001192092896	None	None	None	None
b1915b33-8658-4729-b0ae-4553aebd1b5d	ONT_GM12878_R1	hg38_SIRV	chr1	92832052	92841917	+	8	1009	2249	8256	ENSG00000122406.13	ENST00000644759.1	RPL5	RPL5-208	Known	Known	None	0.25	None	None	None	None
m54284U_191111_172039/6883936/ccs	PB_GM12878_R2	hg38_SIRV	chr11	102317534	102322743	+	2	1027	33075	523181	ENSG00000023445.13	ENCODEHT000523181	BIRC3	ENCODEHT000523181	Known	ISM	Prefix	0.949999988079071	None	None	None	None
m54284U_191110_105540/126551069/ccs	PB_GM12878_R1	hg38_SIRV	chr19	48965309	48966878	+	4	870	51406	184683	ENSG00000087086.14	ENST00000331825.10	FTL	FTL-201	Known	Known	None	0.05000000074505806	None	None	None	None
m54284U_191111_172039/56493510/ccs	PB_GM12878_R2	hg38_SIRV	chr8	90001476	90051997	+	10	1125	25122	87407	ENSG00000104325.6	ENST00000220764.6	DECR1	DECR1-201	Known	Known	None	0.44999998807907104	None	None	None	None
m54284U_191110_105540/83689609/ccs	PB_GM12878_R1	hg38_SIRV	chr2	175181708	175177883	-	5	960	8163	28579	ENSG00000154518.9	ENST00000284727.8	ATP5MC3	ATP5MC3-201	Known	Known	None	0.20000000298023224	None	None	None	None
e03ca2a6-5cfd-4c7e-b511-bcd4bf108f5f	ONT_GM12878_R2	hg38_SIRV	chr5	179623660	179620937	-	4	431	17676	524406	ENSG00000169045.17	ENCODEHT000524406	HNRNPH1	ENCODEHT000524406	Known	ISM	Prefix	0.20000000298023224	None	None	None	None
b8c611f2-1983-4448-84a8-3bfe1b2e8d13	ONT_GM12878_R2	hg38_SIRV	chr17	75516537	75524731	+	11	1924	47675	168912	ENSG00000182173.12	ENST00000333213.10	TSEN54	TSEN54-201	Known	Known	None	0.05000000074505806	None	None	None	None
m54284U_191111_172039/66715941/ccs	PB_GM12878_R2	hg38_SIRV	chr3	165837419	165773165	-	4	2140	11766	43333	ENSG00000114200.9	ENST00000264381.7	BCHE	BCHE-201	Known	Known	None	0.30000001192092896	None	None	None	None
5adc9ecd-8870-46f4-8463-70b69eb2cbaa	ONT_GM12878_R1	hg38_SIRV	chr1	92832052	92841918	+	8	1010	2249	8256	ENSG00000122406.13	ENST00000644759.1	RPL5	RPL5-208	Known	Known	None	0.25	None	None	None	None
m54284U_191111_172039/60426215/ccs	PB_GM12878_R2	hg38_SIRV	chr8	90001476	90052003	+	10	1131	25122	87407	ENSG00000104325.6	ENST00000220764.6	DECR1	DECR1-201	Known	Known	None	0.3499999940395355	None	None	None	None
m54284U_191111_172039/7078747/ccs	PB_GM12878_R2	hg38_SIRV	chr11	102317485	102322542	+	3	923	33075	114603	ENSG00000023445.13	ENST00000526421.5	BIRC3	BIRC3-202	Known	Known	None	0.6000000238418579	None	None	None	None
m54284U_191110_105540/126616443/ccs	PB_GM12878_R1	hg38_SIRV	chr19	48965309	48966877	+	4	869	51406	184683	ENSG00000087086.14	ENST00000331825.10	FTL	FTL-201	Known	Known	None	0.05000000074505806	None	None	None	None
m54284U_191110_105540/43910905/ccs	PB_GM12878_R1	hg38_SIRV	chr17	75516538	75524739	+	11	1931	47675	168912	ENSG00000182173.12	ENST00000333213.10	TSEN54	TSEN54-201	Known	Known	None	0.15000000596046448	None	None	None	None
m54284U_191111_172039/111740004/ccs	PB_GM12878_R2	hg38_SIRV	chr5	179623671	179621202	-	3	383	17676	524407	ENSG00000169045.17	ENCODEHT000524407	HNRNPH1	ENCODEHT000524407	Known	ISM	Prefix	0.4000000059604645	None	None	None	None
m54284U_191111_172039/61802621/ccs	PB_GM12878_R2	hg38_SIRV	chr8	90001476	90051997	+	10	1125	25122	87407	ENSG00000104325.6	ENST00000220764.6	DECR1	DECR1-201	Known	Known	None	0.44999998807907104	None	None	None	None
5955da86-50d7-4d91-934f-198e7f2ef0a9	ONT_GM12878_R1	hg38_SIRV	chr1	92832052	92841919	+	8	1011	2249	8256	ENSG00000122406.13	ENST00000644759.1	RPL5	RPL5-208	Known	Known	None	0.25	None	None	None	None
m54284U_191110_105540/81135101/ccs	PB_GM12878_R1	hg38_SIRV	chr3	165837419	165773172	-	4	2133	11766	43333	ENSG00000114200.9	ENST00000264381.7	BCHE	BCHE-201	Known	Known	None	0.4000000059604645	None	None	None	None
m54284U_191110_105540/102695738/ccs	PB_GM12878_R1	hg38_SIRV	chr2	175181708	175177883	-	5	960	8163	28579	ENSG00000154518.9	ENST00000284727.8	ATP5MC3	ATP5MC3-201	Known	Known	None	0.20000000298023224	None	None	None	None
m54284U_191111_172039/62652449/ccs	PB_GM12878_R2	hg38_SIRV	chr8	90001476	90051996	+	10	1124	25122	87407	ENSG00000104325.6	ENST00000220764.6	DECR1	DECR1-201	Known	Known	None	0.5	None	None	None	None
m54284U_191111_172039/7209812/ccs	PB_GM12878_R2	hg38_SIRV	chr11	102317534	102323731	+	2	1982	33075	523181	ENSG00000023445.13	ENCODEHT000523181	BIRC3	ENCODEHT000523181	Known	ISM	Prefix	0.699999988079071	None	None	None	None
a5aa37a6-aaf5-478a-a44e-96f380e1aeb3	ONT_GM12878_R1	hg38_SIRV	chr17	75516538	75524730	+	11	1922	47675	168912	ENSG00000182173.12	ENST00000333213.10	TSEN54	TSEN54-201	Known	Known	None	0.05000000074505806	None	None	None	None
m54284U_191111_172039/7406745/ccs	PB_GM12878_R2	hg38_SIRV	chr11	102317485	102322778	+	2	1025	33075	524408	ENSG00000023445.13	ENCODEHT000524408	BIRC3	ENCODEHT000524408	Known	NNC	None	1.0	None	None	None	None
m54284U_191110_105540/126746992/ccs	PB_GM12878_R1	hg38_SIRV	chr19	48965309	48966877	+	4	869	51406	184683	ENSG00000087086.14	ENST00000331825.10	FTL	FTL-201	Known	Known	None	0.05000000074505806	None	None	None	None
m54284U_191111_172039/70714447/ccs	PB_GM12878_R2	hg38_SIRV	chr8	90001476	90051999	+	10	1220	25122	524409	ENSG00000104325.6	ENCODEHT000524409	DECR1	ENCODEHT000524409	Known	NIC	None	0.44999998807907104	None	None	None	None
33a4ea4c-e36b-4fdb-be95-30b259531494	ONT_GM12878_R2	hg38_SIRV	chr5	179623659	179621292	-	3	258	17676	63208	ENSG00000169045.17	ENST00000505087.1	HNRNPH1	HNRNPH1-212	Known	Known	None	0.44999998807907104	None	None	None	None
m54284U_191111_172039/116457648/ccs	PB_GM12878_R2	hg38_SIRV	chr5	179658024	179668677	+	6	970	17680	524410	ENSG00000250999.1	ENCODEHT000524410	AC136604.3	ENCODEHT000524410	Known	NNC	None	0.10000000149011612	None	None	None	None
dda43a67-7463-4698-a285-473ff8b6e755	ONT_GM12878_R1	hg38_SIRV	chr1	92832052	92841918	+	8	1010	2249	8256	ENSG00000122406.13	ENST00000644759.1	RPL5	RPL5-208	Known	Known	None	0.25	None	None	None	None
m54284U_191110_105540/6161771/ccs	PB_GM12878_R1	hg38_SIRV	chr17	75516539	75524746	+	11	1937	47675	168912	ENSG00000182173.12	ENST00000333213.10	TSEN54	TSEN54-201	Known	Known	None	0.25	None	None	None	None
m54284U_191111_172039/73466761/ccs	PB_GM12878_R2	hg38_SIRV	chr8	90001476	90051996	+	12	1764	25122	87415	ENSG00000104325.6	ENST00000522161.5	DECR1	DECR1-215	Known	Known	None	0.5	None	None	None	None
m54284U_191111_172039/150472593/ccs	PB_GM12878_R2	hg38_SIRV	chr2	175181708	175177888	-	5	955	8163	28579	ENSG00000154518.9	ENST00000284727.8	ATP5MC3	ATP5MC3-201	Known	Known	None	0.3499999940395355	None	None	None	None
m54284U_191110_105540/121570948/ccs	PB_GM12878_R1	hg38_SIRV	chr3	165837423	165773172	-	4	2137	11766	43333	ENSG00000114200.9	ENST00000264381.7	BCHE	BCHE-201	Known	Known	None	0.4000000059604645	None	None	None	None
m54284U_191110_105540/126813059/ccs	PB_GM12878_R1	hg38_SIRV	chr19	48965309	48966878	+	4	870	51406	184683	ENSG00000087086.14	ENST00000331825.10	FTL	FTL-201	Known	Known	None	0.05000000074505806	None	None	None	None
m54284U_191111_172039/7408440/ccs	PB_GM12878_R2	hg38_SIRV	chr11	102317534	102322743	+	2	1027	33075	523181	ENSG00000023445.13	ENCODEHT000523181	BIRC3	ENCODEHT000523181	Known	ISM	Prefix	0.949999988079071	None	None	None	None
m54284U_191111_172039/73729226/ccs	PB_GM12878_R2	hg38_SIRV	chr8	90001480	90052000	+	11	1251	25122	524262	ENSG00000104325.6	ENCODEHT000524262	DECR1	ENCODEHT000524262	Known	NIC	None	0.44999998807907104	None	None	None	None
m54284U_191110_105540/12061209/ccs	PB_GM12878_R1	hg38_SIRV	chr17	75516539	75524742	+	11	1933	47675	168912	ENSG00000182173.12	ENST00000333213.10	TSEN54	TSEN54-201	Known	Known	None	0.25	None	None	None	None
f428995d-6508-4bbc-98c9-577ed8dec63f	ONT_GM12878_R1	hg38_SIRV	chr1	92832052	92841911	+	8	1003	2249	8256	ENSG00000122406.13	ENST00000644759.1	RPL5	RPL5-208	Known	Known	None	0.30000001192092896	None	None	None	None
m54284U_191111_172039/75040565/ccs	PB_GM12878_R2	hg38_SIRV	chr8	90001476	90051996	+	10	1124	25122	87407	ENSG00000104325.6	ENST00000220764.6	DECR1	DECR1-201	Known	Known	None	0.5	None	None	None	None
79c52f27-8b03-47e0-810a-53f71117202d	ONT_GM12878_R2	hg38_SIRV	chr5	179658041	179664430	+	4	387	17680	524411	ENSG00000250999.1	ENCODEHT000524411	AC136604.3	ENCODEHT000524411	Known	NIC	None	0.20000000298023224	None	None	None	None
40bdd2b1-4ce3-4a67-87a9-046b6fd6fe45	ONT_GM12878_R1	hg38_SIRV	chr5	179658049	179663746	+	4	649	17680	524412	ENSG00000250999.1	ENCODEHT000524412	AC136604.3	ENCODEHT000524412	Known	NNC	None	0.4000000059604645	None	None	None	None
m54284U_191111_172039/12517418/ccs	PB_GM12878_R2	hg38_SIRV	chr3	165837404	165773172	-	4	2105	11766	43333	ENSG00000114200.9	ENST00000264381.7	BCHE	BCHE-201	Known	Known	None	0.4000000059604645	None	None	None	None
05101d58-49c4-4848-8ec6-8ac5762a16ca	ONT_GM12878_R1	hg38_SIRV	chr2	175179210	175177890	-	2	667	8163	524413	ENSG00000154518.9	ENCODEHT000524413	ATP5MC3	ENCODEHT000524413	Known	ISM	Suffix	0.30000001192092896	None	None	None	None
m54284U_191110_105540/39847779/ccs	PB_GM12878_R1	hg38_SIRV	chr5	179658050	179730924	+	10	3478	17682	524414	ENSG00000127022.14	ENCODEHT000524414	CANX	ENCODEHT000524414	Known	NIC	None	0.15000000596046448	None	None	None	None
m54284U_191111_172039/75629783/ccs	PB_GM12878_R2	hg38_SIRV	chr8	90001476	90052003	+	10	1131	25122	87407	ENSG00000104325.6	ENST00000220764.6	DECR1	DECR1-201	Known	Known	None	0.3499999940395355	None	None	None	None
m54284U_191110_105540/127011590/ccs	PB_GM12878_R1	hg38_SIRV	chr19	48965309	48966877	+	4	869	51406	184683	ENSG00000087086.14	ENST00000331825.10	FTL	FTL-201	Known	Known	None	0.05000000074505806	None	None	None	None
m54284U_191110_105540/54395420/ccs	PB_GM12878_R1	hg38_SIRV	chr17	75516539	75524717	+	11	1908	47675	168912	ENSG00000182173.12	ENST00000333213.10	TSEN54	TSEN54-201	Known	Known	None	0.3499999940395355	None	None	None	None
m54284U_191111_172039/7735107/ccs	PB_GM12878_R2	hg38_SIRV	chr11	102317534	102322743	+	2	1027	33075	523181	ENSG00000023445.13	ENCODEHT000523181	BIRC3	ENCODEHT000523181	Known	ISM	Prefix	0.949999988079071	None	None	None	None
0232080c-5241-4272-a33a-6996cab5911e	ONT_GM12878_R1	hg38_SIRV	chr1	92832052	92841918	+	8	1010	2249	8256	ENSG00000122406.13	ENST00000644759.1	RPL5	RPL5-208	Known	Known	None	0.25	None	None	None	None
m54284U_191111_172039/75696406/ccs	PB_GM12878_R2	hg38_SIRV	chr8	90001476	90051998	+	10	1126	25122	87407	ENSG00000104325.6	ENST00000220764.6	DECR1	DECR1-201	Known	Known	None	0.4000000059604645	None	None	None	None
c01e6664-ef23-4cec-beaf-0b69bab7f8a9	ONT_GM12878_R2	hg38_SIRV	chr2	175178910	175178076	-	1	1065	8163	524402	ENSG00000154518.9	ENCODEHT000524402	ATP5MC3	ENCODEHT000524402	Known	Genomic	None	0.30000001192092896	None	None	None	None
m54284U_191111_172039/75826554/ccs	PB_GM12878_R2	hg38_SIRV	chr8	90001476	90051996	+	10	1124	25122	87407	ENSG00000104325.6	ENST00000220764.6	DECR1	DECR1-201	Known	Known	None	0.5	None	None	None	None
m54284U_191110_105540/159582950/ccs	PB_GM12878_R1	hg38_SIRV	chr17	75516539	75524732	+	11	1923	47675	168912	ENSG00000182173.12	ENST00000333213.10	TSEN54	TSEN54-201	Known	Known	None	0.10000000149011612	None	None	None	None
m54284U_191111_172039/174653466/ccs	PB_GM12878_R2	hg38_SIRV	chr3	165837421	165773177	-	4	2130	11766	43333	ENSG00000114200.9	ENST00000264381.7	BCHE	BCHE-201	Known	Known	None	0.44999998807907104	None	None	None	None
5944449b-ec29-4058-a8a4-c5cf375e5aa2	ONT_GM12878_R1	hg38_SIRV	chr5	179657775	179664429	+	4	373	17680	524411	ENSG00000250999.1	ENCODEHT000524411	AC136604.3	ENCODEHT000524411	Known	NIC	None	0.25	None	None	None	None
m54284U_191110_105540/127206159/ccs	PB_GM12878_R1	hg38_SIRV	chr19	48965309	48966878	+	4	870	51406	184683	ENSG00000087086.14	ENST00000331825.10	FTL	FTL-201	Known	Known	None	0.05000000074505806	None	None	None	None
m54284U_191111_172039/77794087/ccs	PB_GM12878_R2	hg38_SIRV	chr8	90001476	90051992	+	10	1120	25122	87407	ENSG00000104325.6	ENST00000220764.6	DECR1	DECR1-201	Known	Known	None	0.5	None	None	None	None
m54284U_191111_172039/7865915/ccs	PB_GM12878_R2	hg38_SIRV	chr11	102317534	102322738	+	2	1022	33075	523181	ENSG00000023445.13	ENCODEHT000523181	BIRC3	ENCODEHT000523181	Known	ISM	Prefix	0.75	None	None	None	None
9f877e46-3cbd-4eb9-ab24-9c9e67e68cf1	ONT_GM12878_R1	hg38_SIRV	chr1	92832052	92841889	+	8	987	2249	8256	ENSG00000122406.13	ENST00000644759.1	RPL5	RPL5-208	Known	Known	None	0.5	None	None	None	None
m54284U_191111_172039/86900865/ccs	PB_GM12878_R2	hg38_SIRV	chr3	165773209	165774370	+	1	1162	107440	524415	ENCODEHG000107440	ENCODEHT000524415	ENCODEHG000107440	ENCODEHT000524415	Antisense	Genomic	None	0.25	None	None	None	None
m54284U_191111_172039/47448880/ccs	PB_GM12878_R2	hg38_SIRV	chr17	75516539	75523734	+	9	1495	47675	524416	ENSG00000182173.12	ENCODEHT000524416	TSEN54	ENCODEHT000524416	Known	NIC	None	0.5	None	None	None	None
m54284U_191111_172039/101188215/ccs	PB_GM12878_R2	hg38_SIRV	chr2	175181708	175177915	-	5	928	8163	28579	ENSG00000154518.9	ENST00000284727.8	ATP5MC3	ATP5MC3-201	Known	Known	None	0.6000000238418579	None	None	None	None
m54284U_191111_172039/82249844/ccs	PB_GM12878_R2	hg38_SIRV	chr8	90001476	90051996	+	10	1124	25122	87407	ENSG00000104325.6	ENST00000220764.6	DECR1	DECR1-201	Known	Known	None	0.5	None	None	None	None
6aefc308-beb3-4ee3-a4a1-d0eac5dc6dc8	ONT_GM12878_R2	hg38_SIRV	chr5	179657769	179664190	+	4	1074	17680	524412	ENSG00000250999.1	ENCODEHT000524412	AC136604.3	ENCODEHT000524412	Known	NNC	None	0.10000000149011612	None	None	None	None
m54284U_191111_172039/106693897/ccs	PB_GM12878_R2	hg38_SIRV	chr5	179658241	179730923	+	3	2654	17682	524417	ENSG00000127022.14	ENCODEHT000524417	CANX	ENCODEHT000524417	Known	NIC	None	0.15000000596046448	None	None	None	None
m54284U_191111_172039/108529483/ccs	PB_GM12878_R2	hg38_SIRV	chr3	165773080	165774370	+	1	1161	107440	524415	ENCODEHG000107440	ENCODEHT000524415	ENCODEHG000107440	ENCODEHT000524415	Antisense	Genomic	None	0.25	None	None	None	None
m54284U_191111_172039/83297180/ccs	PB_GM12878_R2	hg38_SIRV	chr8	90001476	90051996	+	10	1124	25122	87407	ENSG00000104325.6	ENST00000220764.6	DECR1	DECR1-201	Known	Known	None	0.5	None	None	None	None
m54284U_191110_105540/127207121/ccs	PB_GM12878_R1	hg38_SIRV	chr19	48965309	48966877	+	4	869	51406	184683	ENSG00000087086.14	ENST00000331825.10	FTL	FTL-201	Known	Known	None	0.05000000074505806	None	None	None	None
m54284U_191111_172039/7995839/ccs	PB_GM12878_R2	hg38_SIRV	chr11	102317534	102322743	+	2	1027	33075	523181	ENSG00000023445.13	ENCODEHT000523181	BIRC3	ENCODEHT000523181	Known	ISM	Prefix	0.949999988079071	None	None	None	None
7872198f-f261-406b-ab2e-c3131b910927	ONT_GM12878_R1	hg38_SIRV	chr1	92832052	92841885	+	8	977	2249	8256	ENSG00000122406.13	ENST00000644759.1	RPL5	RPL5-208	Known	Known	None	0.4000000059604645	None	None	None	None
m54284U_191111_172039/97192775/ccs	PB_GM12878_R2	hg38_SIRV	chr8	90001476	90051997	+	10	1125	25122	87407	ENSG00000104325.6	ENST00000220764.6	DECR1	DECR1-201	Known	Known	None	0.44999998807907104	None	None	None	None
m54284U_191111_172039/163776709/ccs	PB_GM12878_R2	hg38_SIRV	chr17	75516539	75524714	+	11	1905	47675	168912	ENSG00000182173.12	ENST00000333213.10	TSEN54	TSEN54-201	Known	Known	None	0.4000000059604645	None	None	None	None
08eb42b6-d14f-4b3e-93c0-860b1f0dda77	ONT_GM12878_R1	hg38_SIRV	chr17	75516539	75524733	+	7	3823	47675	524418	ENSG00000182173.12	ENCODEHT000524418	TSEN54	ENCODEHT000524418	Known	NNC	None	0.10000000149011612	None	None	None	None
d38aec2c-0364-4f39-bd94-77b27ff9c41c	ONT_GM12878_R1	hg38_SIRV	chr5	179658248	179664427	+	3	468	17680	63229	ENSG00000250999.1	ENST00000514793.1	AC136604.3	AC136604.3-202	Known	Known	None	0.20000000298023224	None	None	None	None
m54284U_191111_172039/168823219/ccs	PB_GM12878_R2	hg38_SIRV	chr2	175181708	175177926	-	5	917	8163	28579	ENSG00000154518.9	ENST00000284727.8	ATP5MC3	ATP5MC3-201	Known	Known	None	0.3499999940395355	None	None	None	None
m54284U_191111_172039/58000142/ccs	PB_GM12878_R2	hg38_SIRV	chr3	165837420	165773214	-	4	2092	11766	43333	ENSG00000114200.9	ENST00000264381.7	BCHE	BCHE-201	Known	Known	None	0.5	None	None	None	None
m54284U_191111_172039/101517113/ccs	PB_GM12878_R2	hg38_SIRV	chr8	90001476	90051994	+	10	1122	25122	87407	ENSG00000104325.6	ENST00000220764.6	DECR1	DECR1-201	Known	Known	None	0.44999998807907104	None	None	None	None
m54284U_191111_172039/8127998/ccs	PB_GM12878_R2	hg38_SIRV	chr11	102317534	102322743	+	2	1027	33075	523181	ENSG00000023445.13	ENCODEHT000523181	BIRC3	ENCODEHT000523181	Known	ISM	Prefix	0.949999988079071	None	None	None	None
m54284U_191110_105540/127863465/ccs	PB_GM12878_R1	hg38_SIRV	chr19	48965309	48966878	+	4	870	51406	184683	ENSG00000087086.14	ENST00000331825.10	FTL	FTL-201	Known	Known	None	0.05000000074505806	None	None	None	None
e74ab215-8eaf-42bf-9099-4dedd444cdc1	ONT_GM12878_R1	hg38_SIRV	chr1	92832052	92841924	+	8	1010	2249	8256	ENSG00000122406.13	ENST00000644759.1	RPL5	RPL5-208	Known	Known	None	0.15000000596046448	None	None	None	None
m54284U_191111_172039/104137966/ccs	PB_GM12878_R2	hg38_SIRV	chr8	90001476	90051997	+	10	1125	25122	87407	ENSG00000104325.6	ENST00000220764.6	DECR1	DECR1-201	Known	Known	None	0.44999998807907104	None	None	None	None
d4ddd929-a40b-45cf-9212-aec289b65e0b	ONT_GM12878_R1	hg38_SIRV	chr17	75516539	75524712	+	11	1895	47675	168912	ENSG00000182173.12	ENST00000333213.10	TSEN54	TSEN54-201	Known	Known	None	0.4000000059604645	None	None	None	None
da321bfe-05b3-45bf-9659-88f71ac0308d	ONT_GM12878_R1	hg38_SIRV	chr5	179658275	179664421	+	3	429	17680	63229	ENSG00000250999.1	ENST00000514793.1	AC136604.3	AC136604.3-202	Known	Known	None	0.30000001192092896	None	None	None	None
m54284U_191111_172039/104925021/ccs	PB_GM12878_R2	hg38_SIRV	chr8	90001476	90051999	+	10	1127	25122	87407	ENSG00000104325.6	ENST00000220764.6	DECR1	DECR1-201	Known	Known	None	0.44999998807907104	None	None	None	None
m54284U_191110_105540/18939950/ccs	PB_GM12878_R1	hg38_SIRV	chr3	165837420	165773284	-	4	2022	11766	43333	ENSG00000114200.9	ENST00000264381.7	BCHE	BCHE-201	Known	Known	None	0.550000011920929	None	None	None	None
m54284U_191111_172039/129893767/ccs	PB_GM12878_R2	hg38_SIRV	chr2	175181708	175177927	-	5	916	8163	28579	ENSG00000154518.9	ENST00000284727.8	ATP5MC3	ATP5MC3-201	Known	Known	None	0.3499999940395355	None	None	None	None
m54284U_191111_172039/8192039/ccs	PB_GM12878_R2	hg38_SIRV	chr11	102317534	102322745	+	2	1029	33075	523181	ENSG00000023445.13	ENCODEHT000523181	BIRC3	ENCODEHT000523181	Known	ISM	Prefix	1.0	None	None	None	None
m54284U_191111_172039/119800533/ccs	PB_GM12878_R2	hg38_SIRV	chr8	90001476	90051994	+	9	919	25122	87412	ENSG00000104325.6	ENST00000517597.5	DECR1	DECR1-204	Known	Known	None	0.44999998807907104	None	None	None	None
m54284U_191110_105540/67701322/ccs	PB_GM12878_R1	hg38_SIRV	chr17	75516540	75524739	+	11	1929	47675	168912	ENSG00000182173.12	ENST00000333213.10	TSEN54	TSEN54-201	Known	Known	None	0.15000000596046448	None	None	None	None
m54284U_191110_105540/128255707/ccs	PB_GM12878_R1	hg38_SIRV	chr19	48965309	48966877	+	4	869	51406	184683	ENSG00000087086.14	ENST00000331825.10	FTL	FTL-201	Known	Known	None	0.05000000074505806	None	None	None	None
3b4a1d09-9942-4b35-80a4-7998439a4746	ONT_GM12878_R1	hg38_SIRV	chr1	92832052	92841885	+	8	977	2249	8256	ENSG00000122406.13	ENST00000644759.1	RPL5	RPL5-208	Known	Known	None	0.4000000059604645	None	None	None	None
efc54a82-b085-4e01-b18f-c8079ca2b6f3	ONT_GM12878_R2	hg38_SIRV	chr5	179658322	179664423	+	3	390	17680	63229	ENSG00000250999.1	ENST00000514793.1	AC136604.3	AC136604.3-202	Known	Known	None	0.30000001192092896	None	None	None	None
m54284U_191111_172039/119997194/ccs	PB_GM12878_R2	hg38_SIRV	chr8	90001476	90051996	+	10	1124	25122	87407	ENSG00000104325.6	ENST00000220764.6	DECR1	DECR1-201	Known	Known	None	0.5	None	None	None	None
m54284U_191110_105540/141952694/ccs	PB_GM12878_R1	hg38_SIRV	chr3	165837419	165773307	-	4	1998	11766	43333	ENSG00000114200.9	ENST00000264381.7	BCHE	BCHE-201	Known	Known	None	0.44999998807907104	None	None	None	None
6f23297f-a3c5-46f3-aee5-b5501a1be5a3	ONT_GM12878_R1	hg38_SIRV	chr17	75516540	75524729	+	11	1919	47675	168912	ENSG00000182173.12	ENST00000333213.10	TSEN54	TSEN54-201	Known	Known	None	0.05000000074505806	None	None	None	None
m54284U_191111_172039/130614658/ccs	PB_GM12878_R2	hg38_SIRV	chr8	90001476	90051999	+	10	1127	25122	87407	ENSG00000104325.6	ENST00000220764.6	DECR1	DECR1-201	Known	Known	None	0.44999998807907104	None	None	None	None
m54284U_191110_105540/15074361/ccs	PB_GM12878_R1	hg38_SIRV	chr2	175181708	175177942	-	5	901	8163	28579	ENSG00000154518.9	ENST00000284727.8	ATP5MC3	ATP5MC3-201	Known	Known	None	0.25	None	None	None	None
m54284U_191111_172039/8325265/ccs	PB_GM12878_R2	hg38_SIRV	chr11	102317534	102322745	+	2	1029	33075	523181	ENSG00000023445.13	ENCODEHT000523181	BIRC3	ENCODEHT000523181	Known	ISM	Prefix	1.0	None	None	None	None
m54284U_191110_105540/128451874/ccs	PB_GM12878_R1	hg38_SIRV	chr19	48965309	48966876	+	4	868	51406	184683	ENSG00000087086.14	ENST00000331825.10	FTL	FTL-201	Known	Known	None	0.05000000074505806	None	None	None	None
m54284U_191111_172039/140510888/ccs	PB_GM12878_R2	hg38_SIRV	chr8	90001476	90052082	+	12	1850	25122	87415	ENSG00000104325.6	ENST00000522161.5	DECR1	DECR1-215	Known	Known	None	0.75	None	None	None	None
7138d940-4aa5-4f21-a18e-5aee6b046730	ONT_GM12878_R1	hg38_SIRV	chr5	179658422	179664430	+	3	297	17680	63229	ENSG00000250999.1	ENST00000514793.1	AC136604.3	AC136604.3-202	Known	Known	None	0.20000000298023224	None	None	None	None
d85f9a28-0a6d-41e1-850a-36ce5e2fc19b	ONT_GM12878_R1	hg38_SIRV	chr1	92832052	92841923	+	8	1015	2249	8256	ENSG00000122406.13	ENST00000644759.1	RPL5	RPL5-208	Known	Known	None	0.20000000298023224	None	None	None	None
8abcd3e5-724f-41ea-b48c-f37dcdaf4983	ONT_GM12878_R1	hg38_SIRV	chr17	75516540	75524718	+	10	1727	47675	524399	ENSG00000182173.12	ENCODEHT000524399	TSEN54	ENCODEHT000524399	Known	NIC	None	0.6000000238418579	None	None	None	None
m54284U_191110_105540/7604664/ccs	PB_GM12878_R1	hg38_SIRV	chr3	165837416	165773402	-	4	1900	11766	43333	ENSG00000114200.9	ENST00000264381.7	BCHE	BCHE-201	Known	Known	None	0.25	None	None	None	None
m54284U_191111_172039/147325776/ccs	PB_GM12878_R2	hg38_SIRV	chr8	90001476	90051999	+	10	1127	25122	87407	ENSG00000104325.6	ENST00000220764.6	DECR1	DECR1-201	Known	Known	None	0.44999998807907104	None	None	None	None
m54284U_191110_105540/74122613/ccs	PB_GM12878_R1	hg38_SIRV	chr5	179661231	179658830	-	2	1079	107938	524419	ENCODEHG000107938	ENCODEHT000524419	ENCODEHG000107938	ENCODEHT000524419	Antisense	Antisense	None	1.0	None	None	None	None
m54284U_191111_172039/8454361/ccs	PB_GM12878_R2	hg38_SIRV	chr11	102317534	102322741	+	2	1025	33075	523181	ENSG00000023445.13	ENCODEHT000523181	BIRC3	ENCODEHT000523181	Known	ISM	Prefix	0.8500000238418579	None	None	None	None
m54284U_191110_105540/52234036/ccs	PB_GM12878_R1	hg38_SIRV	chr2	175181711	175178048	-	5	792	8163	28579	ENSG00000154518.9	ENST00000284727.8	ATP5MC3	ATP5MC3-201	Known	Known	None	0.3499999940395355	None	None	None	None
m54284U_191111_172039/150865067/ccs	PB_GM12878_R2	hg38_SIRV	chr8	90001476	90051996	+	10	1124	25122	87407	ENSG00000104325.6	ENST00000220764.6	DECR1	DECR1-201	Known	Known	None	0.5	None	None	None	None
m54284U_191110_105540/128781114/ccs	PB_GM12878_R1	hg38_SIRV	chr19	48965309	48966877	+	4	869	51406	184683	ENSG00000087086.14	ENST00000331825.10	FTL	FTL-201	Known	Known	None	0.05000000074505806	None	None	None	None
m54284U_191111_172039/60883461/ccs	PB_GM12878_R2	hg38_SIRV	chr5	179661164	179658830	-	2	966	107938	524420	ENCODEHG000107938	ENCODEHT000524420	ENCODEHG000107938	ENCODEHT000524420	Antisense	Genomic	None	1.0	None	None	None	None
1ff6f9c4-832a-46a1-b728-790944d38efa	ONT_GM12878_R1	hg38_SIRV	chr1	92832052	92841862	+	8	918	2249	8256	ENSG00000122406.13	ENST00000644759.1	RPL5	RPL5-208	Known	Known	None	0.3499999940395355	None	None	None	None
2d60995f-c6d6-46bf-ae52-83680184841a	ONT_GM12878_R2	hg38_SIRV	chr17	75516540	75524712	+	11	1910	47675	168912	ENSG00000182173.12	ENST00000333213.10	TSEN54	TSEN54-201	Known	Known	None	0.4000000059604645	None	None	None	None
m54284U_191111_172039/159383674/ccs	PB_GM12878_R2	hg38_SIRV	chr8	90001476	90051996	+	10	1124	25122	87407	ENSG00000104325.6	ENST00000220764.6	DECR1	DECR1-201	Known	Known	None	0.5	None	None	None	None
m54284U_191110_105540/154599887/ccs	PB_GM12878_R1	hg38_SIRV	chr17	75516541	75524733	+	12	1841	47675	524421	ENSG00000182173.12	ENCODEHT000524421	TSEN54	ENCODEHT000524421	Known	NNC	None	0.10000000149011612	None	None	None	None
m54284U_191111_172039/8520810/ccs	PB_GM12878_R2	hg38_SIRV	chr11	102317483	102337734	+	8	1679	33075	523184	ENSG00000023445.13	ENCODEHT000523184	BIRC3	ENCODEHT000523184	Known	NIC	None	0.15000000596046448	None	None	None	None
m54284U_191110_105540/150667841/ccs	PB_GM12878_R1	hg38_SIRV	chr3	165837381	165773409	-	4	1858	11766	43333	ENSG00000114200.9	ENST00000264381.7	BCHE	BCHE-201	Known	Known	None	0.4000000059604645	None	None	None	None
m54284U_191111_172039/163777315/ccs	PB_GM12878_R2	hg38_SIRV	chr8	90001476	90051997	+	10	1122	25122	524422	ENSG00000104325.6	ENCODEHT000524422	DECR1	ENCODEHT000524422	Known	NIC	None	0.44999998807907104	None	None	None	None
5913f3b4-9ce6-4dd7-85a5-9b16292d2da3	ONT_GM12878_R1	hg38_SIRV	chr5	179662419	179661442	-	1	978	107939	524423	ENCODEHG000107939	ENCODEHT000524423	ENCODEHG000107939	ENCODEHT000524423	Antisense	Antisense	None	0.20000000298023224	None	None	None	None
m54284U_191110_105540/132580459/ccs	PB_GM12878_R1	hg38_SIRV	chr2	175181700	175178137	-	5	698	8163	28579	ENSG00000154518.9	ENST00000284727.8	ATP5MC3	ATP5MC3-201	Known	Known	None	0.25	None	None	None	None
m54284U_191110_105540/129501831/ccs	PB_GM12878_R1	hg38_SIRV	chr19	48965309	48966878	+	4	870	51406	184683	ENSG00000087086.14	ENST00000331825.10	FTL	FTL-201	Known	Known	None	0.05000000074505806	None	None	None	None
m54284U_191110_105540/168297477/ccs	PB_GM12878_R1	hg38_SIRV	chr17	75516541	75524735	+	11	1924	47675	168912	ENSG00000182173.12	ENST00000333213.10	TSEN54	TSEN54-201	Known	Known	None	0.10000000149011612	None	None	None	None
m54284U_191111_172039/165415112/ccs	PB_GM12878_R2	hg38_SIRV	chr8	90001476	90051999	+	10	1127	25122	87407	ENSG00000104325.6	ENST00000220764.6	DECR1	DECR1-201	Known	Known	None	0.44999998807907104	None	None	None	None
ad163c28-78b6-4646-bbba-d347456c1f43	ONT_GM12878_R1	hg38_SIRV	chr1	92832052	92841919	+	8	1011	2249	8256	ENSG00000122406.13	ENST00000644759.1	RPL5	RPL5-208	Known	Known	None	0.25	None	None	None	None
m54284U_191111_172039/8521594/ccs	PB_GM12878_R2	hg38_SIRV	chr11	102317534	102322492	+	2	776	33075	523181	ENSG00000023445.13	ENCODEHT000523181	BIRC3	ENCODEHT000523181	Known	ISM	Prefix	0.6000000238418579	None	None	None	None
m54284U_191110_105540/162203296/ccs	PB_GM12878_R1	hg38_SIRV	chr3	165837419	165773409	-	4	1896	11766	43333	ENSG00000114200.9	ENST00000264381.7	BCHE	BCHE-201	Known	Known	None	0.4000000059604645	None	None	None	None
m54284U_191111_172039/166464324/ccs	PB_GM12878_R2	hg38_SIRV	chr8	90001476	90051997	+	10	1125	25122	87407	ENSG00000104325.6	ENST00000220764.6	DECR1	DECR1-201	Known	Known	None	0.44999998807907104	None	None	None	None
m54284U_191110_105540/95815252/ccs	PB_GM12878_R1	hg38_SIRV	chr5	179666550	179664812	-	1	1739	107940	524424	ENCODEHG000107940	ENCODEHT000524424	ENCODEHG000107940	ENCODEHT000524424	Intergenic	Intergenic	None	1.0	None	None	None	None
m54284U_191111_172039/152240966/ccs	PB_GM12878_R2	hg38_SIRV	chr17	75516541	75524731	+	11	1920	47675	168912	ENSG00000182173.12	ENST00000333213.10	TSEN54	TSEN54-201	Known	Known	None	0.05000000074505806	None	None	None	None
m54284U_191111_172039/24117836/ccs	PB_GM12878_R2	hg38_SIRV	chr2	175181699	175178137	-	5	697	8163	28579	ENSG00000154518.9	ENST00000284727.8	ATP5MC3	ATP5MC3-201	Known	Known	None	0.25	None	None	None	None
m54284U_191110_105540/129696629/ccs	PB_GM12878_R1	hg38_SIRV	chr19	48965309	48966877	+	4	869	51406	184683	ENSG00000087086.14	ENST00000331825.10	FTL	FTL-201	Known	Known	None	0.05000000074505806	None	None	None	None
m54284U_191111_172039/168298212/ccs	PB_GM12878_R2	hg38_SIRV	chr8	90001480	90051999	+	11	1250	25122	524262	ENSG00000104325.6	ENCODEHT000524262	DECR1	ENCODEHT000524262	Known	NIC	None	0.5	None	None	None	None
m54284U_191111_172039/134612322/ccs	PB_GM12878_R2	hg38_SIRV	chr2	175181704	175178137	-	5	708	8163	524425	ENSG00000154518.9	ENCODEHT000524425	ATP5MC3	ENCODEHT000524425	Known	NNC	None	0.25	None	None	None	None
m54284U_191110_105540/127338646/ccs	PB_GM12878_R1	hg38_SIRV	chr5	179665504	179664812	-	1	693	107940	524424	ENCODEHG000107940	ENCODEHT000524424	ENCODEHG000107940	ENCODEHT000524424	Intergenic	Intergenic	None	1.0	None	None	None	None
7ca00e68-e8ca-4401-8011-b7afcc98d461	ONT_GM12878_R1	hg38_SIRV	chr1	92832052	92841920	+	8	1012	2249	8256	ENSG00000122406.13	ENST00000644759.1	RPL5	RPL5-208	Known	Known	None	0.20000000298023224	None	None	None	None
m54284U_191111_172039/8784661/ccs	PB_GM12878_R2	hg38_SIRV	chr11	102317534	102322742	+	2	1026	33075	523181	ENSG00000023445.13	ENCODEHT000523181	BIRC3	ENCODEHT000523181	Known	ISM	Prefix	0.8999999761581421	None	None	None	None
m54284U_191111_172039/1968547/ccs	PB_GM12878_R2	hg38_SIRV	chr3	165837419	165773409	-	4	1896	11766	43333	ENSG00000114200.9	ENST00000264381.7	BCHE	BCHE-201	Known	Known	None	0.4000000059604645	None	None	None	None
m54284U_191110_105540/133956446/ccs	PB_GM12878_R1	hg38_SIRV	chr5	179666551	179664812	-	1	1740	107940	524424	ENCODEHG000107940	ENCODEHT000524424	ENCODEHG000107940	ENCODEHT000524424	Intergenic	Intergenic	None	1.0	None	None	None	None
m54284U_191111_172039/171507965/ccs	PB_GM12878_R2	hg38_SIRV	chr8	90001476	90051996	+	10	1124	25122	87407	ENSG00000104325.6	ENST00000220764.6	DECR1	DECR1-201	Known	Known	None	0.5	None	None	None	None
0e23d6ee-ce5b-4665-87ae-30e7902101a2	ONT_GM12878_R2	hg38_SIRV	chr17	75516541	75524706	+	11	1903	47675	168912	ENSG00000182173.12	ENST00000333213.10	TSEN54	TSEN54-201	Known	Known	None	0.550000011920929	None	None	None	None
m54284U_191111_172039/136184710/ccs	PB_GM12878_R2	hg38_SIRV	chr5	179666551	179664812	-	1	1740	107940	524424	ENCODEHG000107940	ENCODEHT000524424	ENCODEHG000107940	ENCODEHT000524424	Intergenic	Intergenic	None	1.0	None	None	None	None
m54284U_191111_172039/171901015/ccs	PB_GM12878_R2	hg38_SIRV	chr8	90001476	90051999	+	10	1127	25122	87407	ENSG00000104325.6	ENST00000220764.6	DECR1	DECR1-201	Known	Known	None	0.44999998807907104	None	None	None	None
m54284U_191110_105540/129762175/ccs	PB_GM12878_R1	hg38_SIRV	chr19	48965309	48966878	+	4	870	51406	184683	ENSG00000087086.14	ENST00000331825.10	FTL	FTL-201	Known	Known	None	0.05000000074505806	None	None	None	None
m54284U_191111_172039/145754855/ccs	PB_GM12878_R2	hg38_SIRV	chr5	179667351	179664812	-	1	2540	107940	524424	ENCODEHG000107940	ENCODEHT000524424	ENCODEHG000107940	ENCODEHT000524424	Intergenic	Intergenic	None	1.0	None	None	None	None
m54284U_191111_172039/8979087/ccs	PB_GM12878_R2	hg38_SIRV	chr11	102317534	102322740	+	2	1024	33075	523181	ENSG00000023445.13	ENCODEHT000523181	BIRC3	ENCODEHT000523181	Known	ISM	Prefix	0.800000011920929	None	None	None	None
41c92795-d16d-4f8a-bbae-56dd3d18aeeb	ONT_GM12878_R1	hg38_SIRV	chr1	92832052	92841885	+	8	968	2249	8256	ENSG00000122406.13	ENST00000644759.1	RPL5	RPL5-208	Known	Known	None	0.4000000059604645	None	None	None	None
m54284U_191111_172039/174720079/ccs	PB_GM12878_R2	hg38_SIRV	chr8	90001476	90051996	+	10	1124	25122	87407	ENSG00000104325.6	ENST00000220764.6	DECR1	DECR1-201	Known	Known	None	0.5	None	None	None	None
6381c984-f1a0-4c0f-9ead-12503c469f6c	ONT_GM12878_R1	hg38_SIRV	chr2	175181697	175178139	-	5	687	8163	28579	ENSG00000154518.9	ENST00000284727.8	ATP5MC3	ATP5MC3-201	Known	Known	None	0.20000000298023224	None	None	None	None
e79043a2-e4d1-4365-b38f-2c6506e9dff5	ONT_GM12878_R1	hg38_SIRV	chr17	75516543	75524731	+	11	1925	47675	168912	ENSG00000182173.12	ENST00000333213.10	TSEN54	TSEN54-201	Known	Known	None	0.05000000074505806	None	None	None	None
m54284U_191111_172039/51644933/ccs	PB_GM12878_R2	hg38_SIRV	chr3	165837421	165773409	-	4	1898	11766	43333	ENSG00000114200.9	ENST00000264381.7	BCHE	BCHE-201	Known	Known	None	0.4000000059604645	None	None	None	None
m54284U_191111_172039/144638602/ccs	PB_GM12878_R2	hg38_SIRV	chr5	179666550	179664814	-	1	1737	107940	524424	ENCODEHG000107940	ENCODEHT000524424	ENCODEHG000107940	ENCODEHT000524424	Intergenic	Intergenic	None	0.8999999761581421	None	None	None	None
f850d423-47fa-4e56-b9ab-332b2be6cf76	ONT_GM12878_R1	hg38_SIRV	chr8	90001476	90052003	+	10	1124	25122	87407	ENSG00000104325.6	ENST00000220764.6	DECR1	DECR1-201	Known	Known	None	0.3499999940395355	None	None	None	None
ed80f6d0-0777-4916-8494-25a4cf35f445	ONT_GM12878_R2	hg38_SIRV	chr5	179666903	179668645	+	1	1742	107941	524426	ENCODEHG000107941	ENCODEHT000524426	ENCODEHG000107941	ENCODEHT000524426	Intergenic	Intergenic	None	0.30000001192092896	None	None	None	None
5be7e36f-9911-4ef0-b125-58272dfbb709	ONT_GM12878_R2	hg38_SIRV	chr17	75516543	75524721	+	11	1908	47675	168912	ENSG00000182173.12	ENST00000333213.10	TSEN54	TSEN54-201	Known	Known	None	0.15000000596046448	None	None	None	None
m54284U_191110_105540/129829451/ccs	PB_GM12878_R1	hg38_SIRV	chr19	48965309	48966876	+	4	868	51406	184683	ENSG00000087086.14	ENST00000331825.10	FTL	FTL-201	Known	Known	None	0.05000000074505806	None	None	None	None
a28f0815-d713-4d79-ab8b-5821cea3f4ab	ONT_GM12878_R1	hg38_SIRV	chr8	90001476	90052000	+	10	1122	25122	87407	ENSG00000104325.6	ENST00000220764.6	DECR1	DECR1-201	Known	Known	None	0.4000000059604645	None	None	None	None
m54284U_191111_172039/9373726/ccs	PB_GM12878_R2	hg38_SIRV	chr11	102317534	102322743	+	2	1027	33075	523181	ENSG00000023445.13	ENCODEHT000523181	BIRC3	ENCODEHT000523181	Known	ISM	Prefix	0.949999988079071	None	None	None	None
1b0b7d35-24c5-4d7c-8c44-f5df2bb6aaee	ONT_GM12878_R1	hg38_SIRV	chr1	92832052	92841908	+	8	1000	2249	8256	ENSG00000122406.13	ENST00000644759.1	RPL5	RPL5-208	Known	Known	None	0.3499999940395355	None	None	None	None
m54284U_191111_172039/74516025/ccs	PB_GM12878_R2	hg38_SIRV	chr3	165837419	165773409	-	4	1896	11766	43333	ENSG00000114200.9	ENST00000264381.7	BCHE	BCHE-201	Known	Known	None	0.4000000059604645	None	None	None	None
05ea1695-9a8f-4477-adaf-2c2c615f06e5	ONT_GM12878_R1	hg38_SIRV	chr2	175181701	175178139	-	5	697	8163	28579	ENSG00000154518.9	ENST00000284727.8	ATP5MC3	ATP5MC3-201	Known	Known	None	0.20000000298023224	None	None	None	None
fc8b12c2-78f0-4d43-9064-f2c68fcf7f23	ONT_GM12878_R1	hg38_SIRV	chr8	90001476	90051999	+	10	1127	25122	87407	ENSG00000104325.6	ENST00000220764.6	DECR1	DECR1-201	Known	Known	None	0.44999998807907104	None	None	None	None
m54284U_191110_105540/44040291/ccs	PB_GM12878_R1	hg38_SIRV	chr5	179667815	179669427	+	1	1228	107941	524426	ENCODEHG000107941	ENCODEHT000524426	ENCODEHG000107941	ENCODEHT000524426	Intergenic	Intergenic	None	0.75	None	None	None	None
de535e22-94d2-43a9-a507-dcc546e5297f	ONT_GM12878_R2	hg38_SIRV	chr17	75516547	75524726	+	11	1929	47675	524397	ENSG00000182173.12	ENCODEHT000524397	TSEN54	ENCODEHT000524397	Known	NNC	None	0.25	None	None	None	None
33ab6ccb-198b-4130-8f81-a3671432ee7c	ONT_GM12878_R1	hg38_SIRV	chr8	90001476	90051984	+	9	898	25122	87412	ENSG00000104325.6	ENST00000517597.5	DECR1	DECR1-204	Known	Known	None	0.550000011920929	None	None	None	None
m54284U_191110_105540/130154846/ccs	PB_GM12878_R1	hg38_SIRV	chr19	48965309	48966878	+	4	870	51406	184683	ENSG00000087086.14	ENST00000331825.10	FTL	FTL-201	Known	Known	None	0.05000000074505806	None	None	None	None
m54284U_191111_172039/9570120/ccs	PB_GM12878_R2	hg38_SIRV	chr11	102317534	102322744	+	2	1028	33075	523181	ENSG00000023445.13	ENCODEHT000523181	BIRC3	ENCODEHT000523181	Known	ISM	Prefix	1.0	None	None	None	None
m54284U_191111_172039/25494080/ccs	PB_GM12878_R2	hg38_SIRV	chr5	179674821	179674591	-	1	231	107942	524427	ENCODEHG000107942	ENCODEHT000524427	ENCODEHG000107942	ENCODEHT000524427	Intergenic	Intergenic	None	0.6499999761581421	None	None	None	None
e533ed8f-1720-4a18-9e72-e331c61bd0da	ONT_GM12878_R1	hg38_SIRV	chr1	92832052	92841919	+	8	1011	2249	8256	ENSG00000122406.13	ENST00000644759.1	RPL5	RPL5-208	Known	Known	None	0.25	None	None	None	None
m54284U_191110_105540/3016194/ccs	PB_GM12878_R1	hg38_SIRV	chr8	90001477	90051996	+	10	1123	25122	87407	ENSG00000104325.6	ENST00000220764.6	DECR1	DECR1-201	Known	Known	None	0.5	None	None	None	None
m54284U_191111_172039/92340446/ccs	PB_GM12878_R2	hg38_SIRV	chr3	165837390	165773409	-	4	1867	11766	43333	ENSG00000114200.9	ENST00000264381.7	BCHE	BCHE-201	Known	Known	None	0.4000000059604645	None	None	None	None
61c10ddd-bbd1-46a9-b3ee-32ffb7dd4421	ONT_GM12878_R1	hg38_SIRV	chr2	175180129	175178139	-	3	490	8163	524428	ENSG00000154518.9	ENCODEHT000524428	ATP5MC3	ENCODEHT000524428	Known	ISM	Suffix	0.20000000298023224	None	None	None	None
afb9889c-0747-473d-82e2-defb23d4aa12	ONT_GM12878_R2	hg38_SIRV	chr17	75516546	75524733	+	11	1923	47675	168912	ENSG00000182173.12	ENST00000333213.10	TSEN54	TSEN54-201	Known	Known	None	0.10000000149011612	None	None	None	None
m54284U_191110_105540/4459059/ccs	PB_GM12878_R1	hg38_SIRV	chr8	90001477	90051997	+	10	1124	25122	87407	ENSG00000104325.6	ENST00000220764.6	DECR1	DECR1-201	Known	Known	None	0.44999998807907104	None	None	None	None
m54284U_191111_172039/9896871/ccs	PB_GM12878_R2	hg38_SIRV	chr11	102317534	102322743	+	2	1027	33075	523181	ENSG00000023445.13	ENCODEHT000523181	BIRC3	ENCODEHT000523181	Known	ISM	Prefix	0.949999988079071	None	None	None	None
m54284U_191110_105540/130351513/ccs	PB_GM12878_R1	hg38_SIRV	chr19	48965309	48966876	+	4	868	51406	184683	ENSG00000087086.14	ENST00000331825.10	FTL	FTL-201	Known	Known	None	0.05000000074505806	None	None	None	None
m54284U_191110_105540/85985442/ccs	PB_GM12878_R1	hg38_SIRV	chr5	179675887	179674943	-	1	945	107943	524429	ENCODEHG000107943	ENCODEHT000524429	ENCODEHG000107943	ENCODEHT000524429	Intergenic	Intergenic	None	0.75	None	None	None	None
m54284U_191110_105540/5309977/ccs	PB_GM12878_R1	hg38_SIRV	chr8	90001477	90051999	+	10	1126	25122	87407	ENSG00000104325.6	ENST00000220764.6	DECR1	DECR1-201	Known	Known	None	0.44999998807907104	None	None	None	None
m54284U_191110_105540/65014499/ccs	PB_GM12878_R1	hg38_SIRV	chr17	75516547	75524717	+	11	1900	47675	168912	ENSG00000182173.12	ENST00000333213.10	TSEN54	TSEN54-201	Known	Known	None	0.3499999940395355	None	None	None	None
m54284U_191110_105540/165019763/ccs	PB_GM12878_R1	hg38_SIRV	chr3	165837421	165773410	-	4	1897	11766	43333	ENSG00000114200.9	ENST00000264381.7	BCHE	BCHE-201	Known	Known	None	0.4000000059604645	None	None	None	None
49ae7503-059a-46ca-9f9f-23394a5e266a	ONT_GM12878_R1	hg38_SIRV	chr1	92832052	92841919	+	8	1011	2249	8256	ENSG00000122406.13	ENST00000644759.1	RPL5	RPL5-208	Known	Known	None	0.25	None	None	None	None
m54284U_191110_105540/7604822/ccs	PB_GM12878_R1	hg38_SIRV	chr8	90001477	90051999	+	10	1126	25122	87407	ENSG00000104325.6	ENST00000220764.6	DECR1	DECR1-201	Known	Known	None	0.44999998807907104	None	None	None	None
00b32260-b549-4c48-ba36-88721c8c738e	ONT_GM12878_R2	hg38_SIRV	chr2	175179265	175178316	-	2	433	8163	524413	ENSG00000154518.9	ENCODEHT000524413	ATP5MC3	ENCODEHT000524413	Known	ISM	Suffix	0.20000000298023224	None	None	None	None
9cacd7f9-61ee-4ff4-9d0f-db8a207e198e	ONT_GM12878_R1	hg38_SIRV	chr5	179676276	179676078	-	1	199	107944	524430	ENCODEHG000107944	ENCODEHT000524430	ENCODEHG000107944	ENCODEHT000524430	Intergenic	Intergenic	None	0.44999998807907104	None	None	None	None
m54284U_191110_105540/13566616/ccs	PB_GM12878_R1	hg38_SIRV	chr8	90001477	90051996	+	10	1123	25122	87407	ENSG00000104325.6	ENST00000220764.6	DECR1	DECR1-201	Known	Known	None	0.5	None	None	None	None
m54284U_191111_172039/10420826/ccs	PB_GM12878_R2	hg38_SIRV	chr11	102317534	102322743	+	2	1027	33075	523181	ENSG00000023445.13	ENCODEHT000523181	BIRC3	ENCODEHT000523181	Known	ISM	Prefix	0.949999988079071	None	None	None	None
6e7a80f9-fe83-4c27-8198-2796858c5b3b	ONT_GM12878_R1	hg38_SIRV	chr17	75516547	75524726	+	11	1903	47675	168912	ENSG00000182173.12	ENST00000333213.10	TSEN54	TSEN54-201	Known	Known	None	0.0	None	None	None	None
m54284U_191110_105540/130418267/ccs	PB_GM12878_R1	hg38_SIRV	chr19	48965309	48966878	+	4	870	51406	184683	ENSG00000087086.14	ENST00000331825.10	FTL	FTL-201	Known	Known	None	0.05000000074505806	None	None	None	None
m54284U_191111_172039/117638190/ccs	PB_GM12878_R2	hg38_SIRV	chr3	165837420	165773411	-	4	1895	11766	43333	ENSG00000114200.9	ENST00000264381.7	BCHE	BCHE-201	Known	Known	None	0.4000000059604645	None	None	None	None
25ac8d6b-d14b-4f23-a248-f77d4345078c	ONT_GM12878_R1	hg38_SIRV	chr1	92832052	92841921	+	8	1013	2249	8256	ENSG00000122406.13	ENST00000644759.1	RPL5	RPL5-208	Known	Known	None	0.15000000596046448	None	None	None	None
m54284U_191110_105540/14942362/ccs	PB_GM12878_R1	hg38_SIRV	chr8	90001477	90051998	+	10	1125	25122	87407	ENSG00000104325.6	ENST00000220764.6	DECR1	DECR1-201	Known	Known	None	0.4000000059604645	None	None	None	None
31e993d2-6b1a-4118-8eb9-c658598b3e97	ONT_GM12878_R2	hg38_SIRV	chr17	75516548	75524748	+	11	2105	47675	524431	ENSG00000182173.12	ENCODEHT000524431	TSEN54	ENCODEHT000524431	Known	NIC	None	0.20000000298023224	None	None	None	None
m54284U_191110_105540/21628931/ccs	PB_GM12878_R1	hg38_SIRV	chr8	90001477	90051996	+	10	1123	25122	87407	ENSG00000104325.6	ENST00000220764.6	DECR1	DECR1-201	Known	Known	None	0.5	None	None	None	None
m54284U_191110_105540/1247822/ccs	PB_GM12878_R1	hg38_SIRV	chr2	175181708	175178140	-	5	703	8163	28579	ENSG00000154518.9	ENST00000284727.8	ATP5MC3	ATP5MC3-201	Known	Known	None	0.20000000298023224	None	None	None	None
m54284U_191110_105540/64293407/ccs	PB_GM12878_R1	hg38_SIRV	chr2	175181711	175178140	-	5	702	8163	524432	ENSG00000154518.9	ENCODEHT000524432	ATP5MC3	ENCODEHT000524432	Known	NNC	None	0.20000000298023224	None	None	None	None
m54284U_191111_172039/10421037/ccs	PB_GM12878_R2	hg38_SIRV	chr11	102317534	102322744	+	2	1028	33075	523181	ENSG00000023445.13	ENCODEHT000523181	BIRC3	ENCODEHT000523181	Known	ISM	Prefix	1.0	None	None	None	None
657c1fb4-9de4-40fc-ba83-0ad9cc99148f	ONT_GM12878_R2	hg38_SIRV	chr17	75516548	75524724	+	10	2039	47675	524433	ENSG00000182173.12	ENCODEHT000524433	TSEN54	ENCODEHT000524433	Known	NNC	None	0.05000000074505806	None	None	None	None
m54284U_191110_105540/131137641/ccs	PB_GM12878_R1	hg38_SIRV	chr19	48965309	48966876	+	4	868	51406	184683	ENSG00000087086.14	ENST00000331825.10	FTL	FTL-201	Known	Known	None	0.05000000074505806	None	None	None	None
m54284U_191110_105540/21825463/ccs	PB_GM12878_R1	hg38_SIRV	chr8	90001477	90051996	+	10	1123	25122	87407	ENSG00000104325.6	ENST00000220764.6	DECR1	DECR1-201	Known	Known	None	0.5	None	None	None	None
m54284U_191110_105540/122618579/ccs	PB_GM12878_R1	hg38_SIRV	chr3	165837419	165773412	-	4	1877	11766	43333	ENSG00000114200.9	ENST00000264381.7	BCHE	BCHE-201	Known	Known	None	0.44999998807907104	None	None	None	None
m54284U_191110_105540/78514619/ccs	PB_GM12878_R1	hg38_SIRV	chr5	179679240	179678547	-	1	694	17681	524434	ENSG00000204659.4	ENCODEHT000524434	CBY3	ENCODEHT000524434	Known	ISM	None	0.05000000074505806	None	None	None	None
94449e6c-315a-462f-ae63-8b5f8cc6a302	ONT_GM12878_R1	hg38_SIRV	chr1	92832052	92841918	+	8	1010	2249	8256	ENSG00000122406.13	ENST00000644759.1	RPL5	RPL5-208	Known	Known	None	0.25	None	None	None	None
fe4510f9-d090-44e8-bc35-ce30fd301188	ONT_GM12878_R2	hg38_SIRV	chr5	179678667	179694817	+	2	623	17682	524435	ENSG00000127022.14	ENCODEHT000524435	CANX	ENCODEHT000524435	Known	NIC	None	0.05000000074505806	None	None	None	None
m54284U_191110_105540/31853249/ccs	PB_GM12878_R1	hg38_SIRV	chr8	90001477	90051996	+	10	1123	25122	87407	ENSG00000104325.6	ENST00000220764.6	DECR1	DECR1-201	Known	Known	None	0.5	None	None	None	None
m54284U_191110_105540/51250366/ccs	PB_GM12878_R1	hg38_SIRV	chr17	75516549	75524735	+	11	1916	47675	168912	ENSG00000182173.12	ENST00000333213.10	TSEN54	TSEN54-201	Known	Known	None	0.10000000149011612	None	None	None	None
m54284U_191111_172039/10552447/ccs	PB_GM12878_R2	hg38_SIRV	chr11	102317534	102322744	+	2	1028	33075	523181	ENSG00000023445.13	ENCODEHT000523181	BIRC3	ENCODEHT000523181	Known	ISM	Prefix	1.0	None	None	None	None
m54284U_191110_105540/33097748/ccs	PB_GM12878_R1	hg38_SIRV	chr8	90001477	90051997	+	10	1124	25122	87407	ENSG00000104325.6	ENST00000220764.6	DECR1	DECR1-201	Known	Known	None	0.44999998807907104	None	None	None	None
m54284U_191110_105540/97977596/ccs	PB_GM12878_R1	hg38_SIRV	chr2	175181709	175178140	-	5	704	8163	28579	ENSG00000154518.9	ENST00000284727.8	ATP5MC3	ATP5MC3-201	Known	Known	None	0.20000000298023224	None	None	None	None
m54284U_191110_105540/132188999/ccs	PB_GM12878_R1	hg38_SIRV	chr19	48965309	48966878	+	4	870	51406	184683	ENSG00000087086.14	ENST00000331825.10	FTL	FTL-201	Known	Known	None	0.05000000074505806	None	None	None	None
m54284U_191111_172039/121506239/ccs	PB_GM12878_R2	hg38_SIRV	chr3	165837423	165773412	-	4	1897	11766	43333	ENSG00000114200.9	ENST00000264381.7	BCHE	BCHE-201	Known	Known	None	0.44999998807907104	None	None	None	None
f96015b8-075c-45e6-9404-c32282b0dfa6	ONT_GM12878_R1	hg38_SIRV	chr1	92832052	92841913	+	8	1005	2249	8256	ENSG00000122406.13	ENST00000644759.1	RPL5	RPL5-208	Known	Known	None	0.30000001192092896	None	None	None	None
m54284U_191110_105540/34867776/ccs	PB_GM12878_R1	hg38_SIRV	chr8	90001477	90051926	+	10	1053	25122	87407	ENSG00000104325.6	ENST00000220764.6	DECR1	DECR1-201	Known	Known	None	0.6499999761581421	None	None	None	None
57e32db2-81d2-407c-baeb-4963c4ed2a39	ONT_GM12878_R1	hg38_SIRV	chr5	179678657	179694780	+	2	600	17682	524435	ENSG00000127022.14	ENCODEHT000524435	CANX	ENCODEHT000524435	Known	NIC	None	0.05000000074505806	None	None	None	None
ce4ec0eb-f784-42e0-a794-8a0d0ae97501	ONT_GM12878_R1	hg38_SIRV	chr17	75516549	75524721	+	11	1916	47675	168912	ENSG00000182173.12	ENST00000333213.10	TSEN54	TSEN54-201	Known	Known	None	0.15000000596046448	None	None	None	None
m54284U_191111_172039/11207379/ccs	PB_GM12878_R2	hg38_SIRV	chr11	102317534	102322743	+	2	1027	33075	523181	ENSG00000023445.13	ENCODEHT000523181	BIRC3	ENCODEHT000523181	Known	ISM	Prefix	0.949999988079071	None	None	None	None
m54284U_191110_105540/35457055/ccs	PB_GM12878_R1	hg38_SIRV	chr8	90001477	90052003	+	10	1130	25122	87407	ENSG00000104325.6	ENST00000220764.6	DECR1	DECR1-201	Known	Known	None	0.3499999940395355	None	None	None	None
m54284U_191110_105540/132317291/ccs	PB_GM12878_R1	hg38_SIRV	chr19	48965309	48966878	+	4	870	51406	184683	ENSG00000087086.14	ENST00000331825.10	FTL	FTL-201	Known	Known	None	0.05000000074505806	None	None	None	None
m54284U_191110_105540/21364955/ccs	PB_GM12878_R1	hg38_SIRV	chr3	165837419	165773413	-	4	1892	11766	43333	ENSG00000114200.9	ENST00000264381.7	BCHE	BCHE-201	Known	Known	None	0.44999998807907104	None	None	None	None
m54284U_191110_105540/36897662/ccs	PB_GM12878_R1	hg38_SIRV	chr8	90001477	90051996	+	10	1123	25122	87407	ENSG00000104325.6	ENST00000220764.6	DECR1	DECR1-201	Known	Known	None	0.5	None	None	None	None
m54284U_191110_105540/113902733/ccs	PB_GM12878_R1	hg38_SIRV	chr2	175181684	175178140	-	5	679	8163	28579	ENSG00000154518.9	ENST00000284727.8	ATP5MC3	ATP5MC3-201	Known	Known	None	0.20000000298023224	None	None	None	None
m54284U_191110_105540/159646774/ccs	PB_GM12878_R1	hg38_SIRV	chr5	179681777	179679993	-	1	1785	17681	524436	ENSG00000204659.4	ENCODEHT000524436	CBY3	ENCODEHT000524436	Known	Genomic	None	0.8999999761581421	None	None	None	None
m54284U_191110_105540/6555512/ccs	PB_GM12878_R1	hg38_SIRV	chr17	75516550	75524717	+	11	1897	47675	168912	ENSG00000182173.12	ENST00000333213.10	TSEN54	TSEN54-201	Known	Known	None	0.3499999940395355	None	None	None	None
a4e81711-fa82-456c-9cef-308574dfa6d3	ONT_GM12878_R1	hg38_SIRV	chr1	92832052	92841920	+	8	1012	2249	8256	ENSG00000122406.13	ENST00000644759.1	RPL5	RPL5-208	Known	Known	None	0.20000000298023224	None	None	None	None
m54284U_191110_105540/44501513/ccs	PB_GM12878_R1	hg38_SIRV	chr8	90001477	90051996	+	10	1114	25122	87407	ENSG00000104325.6	ENST00000220764.6	DECR1	DECR1-201	Known	Known	None	0.5	None	None	None	None
m54284U_191111_172039/11207582/ccs	PB_GM12878_R2	hg38_SIRV	chr11	102317534	102322743	+	2	1027	33075	523181	ENSG00000023445.13	ENCODEHT000523181	BIRC3	ENCODEHT000523181	Known	ISM	Prefix	0.949999988079071	None	None	None	None
m54284U_191110_105540/132712760/ccs	PB_GM12878_R1	hg38_SIRV	chr19	48965309	48966878	+	4	870	51406	184683	ENSG00000087086.14	ENST00000331825.10	FTL	FTL-201	Known	Known	None	0.05000000074505806	None	None	None	None
m54284U_191110_105540/57213976/ccs	PB_GM12878_R1	hg38_SIRV	chr17	75516550	75524735	+	11	1915	47675	168912	ENSG00000182173.12	ENST00000333213.10	TSEN54	TSEN54-201	Known	Known	None	0.10000000149011612	None	None	None	None
m54284U_191110_105540/44959579/ccs	PB_GM12878_R1	hg38_SIRV	chr8	90001477	90051996	+	10	1123	25122	87407	ENSG00000104325.6	ENST00000220764.6	DECR1	DECR1-201	Known	Known	None	0.5	None	None	None	None
m54284U_191111_172039/83888129/ccs	PB_GM12878_R2	hg38_SIRV	chr3	165837419	165773436	-	4	1869	11766	43333	ENSG00000114200.9	ENST00000264381.7	BCHE	BCHE-201	Known	Known	None	0.550000011920929	None	None	None	None
c19a8355-7249-452d-862e-447b0f801ec9	ONT_GM12878_R2	hg38_SIRV	chr5	179685215	179684963	-	1	253	107945	524437	ENCODEHG000107945	ENCODEHT000524437	ENCODEHG000107945	ENCODEHT000524437	Antisense	Antisense	None	0.75	None	None	None	None
m54284U_191110_105540/177406104/ccs	PB_GM12878_R1	hg38_SIRV	chr2	175181707	175178140	-	5	702	8163	28579	ENSG00000154518.9	ENST00000284727.8	ATP5MC3	ATP5MC3-201	Known	Known	None	0.20000000298023224	None	None	None	None
m54284U_191110_105540/62261502/ccs	PB_GM12878_R1	hg38_SIRV	chr8	90001477	90051996	+	10	1123	25122	87407	ENSG00000104325.6	ENST00000220764.6	DECR1	DECR1-201	Known	Known	None	0.5	None	None	None	None
856a331d-4830-4bbd-85cb-50d2ff4b2a70	ONT_GM12878_R1	hg38_SIRV	chr1	92832052	92841918	+	8	1010	2249	8256	ENSG00000122406.13	ENST00000644759.1	RPL5	RPL5-208	Known	Known	None	0.25	None	None	None	None
62388496-306c-44d6-a4a6-4f4f80a081b8	ONT_GM12878_R2	hg38_SIRV	chr5	179694554	179694817	+	1	264	17683	63252	ENSG00000225051.5	ENST00000451823.2	HMGB3P22	HMGB3P22-202	Known	Known	None	0.05000000074505806	None	None	None	None
m54284U_191111_172039/11405231/ccs	PB_GM12878_R2	hg38_SIRV	chr11	102317534	102322744	+	2	1028	33075	523181	ENSG00000023445.13	ENCODEHT000523181	BIRC3	ENCODEHT000523181	Known	ISM	Prefix	1.0	None	None	None	None
m54284U_191110_105540/132777862/ccs	PB_GM12878_R1	hg38_SIRV	chr19	48965309	48966876	+	4	861	51406	184683	ENSG00000087086.14	ENST00000331825.10	FTL	FTL-201	Known	Known	None	0.05000000074505806	None	None	None	None
m54284U_191110_105540/61538654/ccs	PB_GM12878_R1	hg38_SIRV	chr17	75516550	75524735	+	11	1915	47675	168912	ENSG00000182173.12	ENST00000333213.10	TSEN54	TSEN54-201	Known	Known	None	0.10000000149011612	None	None	None	None
m54284U_191110_105540/107348898/ccs	PB_GM12878_R1	hg38_SIRV	chr17	75516550	75524735	+	11	2117	47675	524438	ENSG00000182173.12	ENCODEHT000524438	TSEN54	ENCODEHT000524438	Known	NNC	None	0.10000000149011612	None	None	None	None
m54284U_191110_105540/70125530/ccs	PB_GM12878_R1	hg38_SIRV	chr8	90001477	90051989	+	10	1116	25122	87407	ENSG00000104325.6	ENST00000220764.6	DECR1	DECR1-201	Known	Known	None	0.44999998807907104	None	None	None	None
m54284U_191110_105540/90440144/ccs	PB_GM12878_R1	hg38_SIRV	chr3	165837401	165773437	-	4	1850	11766	43333	ENSG00000114200.9	ENST00000264381.7	BCHE	BCHE-201	Known	Known	None	0.5	None	None	None	None
m54284U_191110_105540/73467565/ccs	PB_GM12878_R1	hg38_SIRV	chr8	90001477	90051991	+	10	1118	25122	87407	ENSG00000104325.6	ENST00000220764.6	DECR1	DECR1-201	Known	Known	None	0.44999998807907104	None	None	None	None
m54284U_191111_172039/141166719/ccs	PB_GM12878_R2	hg38_SIRV	chr5	179698682	179696803	-	1	1878	107946	524439	ENCODEHG000107946	ENCODEHT000524439	ENCODEHG000107946	ENCODEHT000524439	Antisense	Antisense	None	0.20000000298023224	None	None	None	None
m54284U_191111_172039/27197473/ccs	PB_GM12878_R2	hg38_SIRV	chr2	175181708	175178140	-	5	703	8163	28579	ENSG00000154518.9	ENST00000284727.8	ATP5MC3	ATP5MC3-201	Known	Known	None	0.20000000298023224	None	None	None	None
8902a679-8110-4dc2-bc67-0c05ef19c282	ONT_GM12878_R1	hg38_SIRV	chr1	92832052	92841872	+	8	964	2249	8256	ENSG00000122406.13	ENST00000644759.1	RPL5	RPL5-208	Known	Known	None	0.25	None	None	None	None
m54284U_191110_105540/132908181/ccs	PB_GM12878_R1	hg38_SIRV	chr19	48965309	48966876	+	4	868	51406	184683	ENSG00000087086.14	ENST00000331825.10	FTL	FTL-201	Known	Known	None	0.05000000074505806	None	None	None	None
m54284U_191111_172039/11471590/ccs	PB_GM12878_R2	hg38_SIRV	chr11	102317534	102322744	+	2	1028	33075	523181	ENSG00000023445.13	ENCODEHT000523181	BIRC3	ENCODEHT000523181	Known	ISM	Prefix	1.0	None	None	None	None
m54284U_191110_105540/169805719/ccs	PB_GM12878_R1	hg38_SIRV	chr17	75516538	75524727	+	11	2104	47675	524431	ENSG00000182173.12	ENCODEHT000524431	TSEN54	ENCODEHT000524431	Known	NIC	None	0.10000000149011612	None	None	None	None
m54284U_191110_105540/75368774/ccs	PB_GM12878_R1	hg38_SIRV	chr8	90001477	90051990	+	10	1104	25122	87407	ENSG00000104325.6	ENST00000220764.6	DECR1	DECR1-201	Known	Known	None	0.44999998807907104	None	None	None	None
m54284U_191111_172039/117506636/ccs	PB_GM12878_R2	hg38_SIRV	chr5	179698502	179696808	-	1	1772	107946	524439	ENCODEHG000107946	ENCODEHT000524439	ENCODEHG000107946	ENCODEHT000524439	Antisense	Antisense	None	0.3499999940395355	None	None	None	None
m54284U_191110_105540/126159491/ccs	PB_GM12878_R1	hg38_SIRV	chr3	165837416	165773448	-	4	1854	11766	43333	ENSG00000114200.9	ENST00000264381.7	BCHE	BCHE-201	Known	Known	None	0.44999998807907104	None	None	None	None
m54284U_191110_105540/77661415/ccs	PB_GM12878_R1	hg38_SIRV	chr8	90001477	90052003	+	10	1130	25122	87407	ENSG00000104325.6	ENST00000220764.6	DECR1	DECR1-201	Known	Known	None	0.3499999940395355	None	None	None	None
m54284U_191111_172039/80740624/ccs	PB_GM12878_R2	hg38_SIRV	chr5	179698531	179697076	-	1	1535	107946	524439	ENCODEHG000107946	ENCODEHT000524439	ENCODEHG000107946	ENCODEHT000524439	Antisense	Antisense	None	0.75	None	None	None	None
m54284U_191111_172039/29493535/ccs	PB_GM12878_R2	hg38_SIRV	chr17	75516550	75524717	+	11	1897	47675	168912	ENSG00000182173.12	ENST00000333213.10	TSEN54	TSEN54-201	Known	Known	None	0.3499999940395355	None	None	None	None
m54284U_191110_105540/133235767/ccs	PB_GM12878_R1	hg38_SIRV	chr19	48965309	48966876	+	4	868	51406	184683	ENSG00000087086.14	ENST00000331825.10	FTL	FTL-201	Known	Known	None	0.05000000074505806	None	None	None	None
m54284U_191110_105540/78054308/ccs	PB_GM12878_R1	hg38_SIRV	chr8	90001477	90052000	+	10	1127	25122	87407	ENSG00000104325.6	ENST00000220764.6	DECR1	DECR1-201	Known	Known	None	0.4000000059604645	None	None	None	None
ded0ac4f-1ded-4184-aa5a-61c12b53a901	ONT_GM12878_R1	hg38_SIRV	chr1	92832052	92841885	+	8	977	2249	8256	ENSG00000122406.13	ENST00000644759.1	RPL5	RPL5-208	Known	Known	None	0.4000000059604645	None	None	None	None
m54284U_191111_172039/11797015/ccs	PB_GM12878_R2	hg38_SIRV	chr11	102317534	102322743	+	2	1027	33075	523181	ENSG00000023445.13	ENCODEHT000523181	BIRC3	ENCODEHT000523181	Known	ISM	Prefix	0.949999988079071	None	None	None	None
m54284U_191111_172039/132646019/ccs	PB_GM12878_R2	hg38_SIRV	chr2	175181708	175178140	-	5	703	8163	28579	ENSG00000154518.9	ENST00000284727.8	ATP5MC3	ATP5MC3-201	Known	Known	None	0.20000000298023224	None	None	None	None
m54284U_191111_172039/60164653/ccs	PB_GM12878_R2	hg38_SIRV	chr3	165837418	165773457	-	4	1847	11766	43333	ENSG00000114200.9	ENST00000264381.7	BCHE	BCHE-201	Known	Known	None	0.4000000059604645	None	None	None	None
m54284U_191110_105540/78776686/ccs	PB_GM12878_R1	hg38_SIRV	chr8	90001477	90051997	+	10	1124	25122	87407	ENSG00000104325.6	ENST00000220764.6	DECR1	DECR1-201	Known	Known	None	0.44999998807907104	None	None	None	None
m54284U_191110_105540/124913470/ccs	PB_GM12878_R1	hg38_SIRV	chr5	179698403	179729272	+	15	2832	17682	524440	ENSG00000127022.14	ENCODEHT000524440	CANX	ENCODEHT000524440	Known	NIC	None	0.4000000059604645	None	None	None	None
m54284U_191111_172039/91882234/ccs	PB_GM12878_R2	hg38_SIRV	chr17	75516550	75524731	+	11	1911	47675	168912	ENSG00000182173.12	ENST00000333213.10	TSEN54	TSEN54-201	Known	Known	None	0.05000000074505806	None	None	None	None
m54284U_191110_105540/133431491/ccs	PB_GM12878_R1	hg38_SIRV	chr19	48965309	48966878	+	4	870	51406	184683	ENSG00000087086.14	ENST00000331825.10	FTL	FTL-201	Known	Known	None	0.05000000074505806	None	None	None	None
m54284U_191110_105540/80677679/ccs	PB_GM12878_R1	hg38_SIRV	chr8	90001477	90051996	+	10	1123	25122	87407	ENSG00000104325.6	ENST00000220764.6	DECR1	DECR1-201	Known	Known	None	0.5	None	None	None	None
bf173996-9dfb-4a24-a7c9-3038da3ec29e	ONT_GM12878_R1	hg38_SIRV	chr1	92832052	92841919	+	8	1011	2249	8256	ENSG00000122406.13	ENST00000644759.1	RPL5	RPL5-208	Known	Known	None	0.25	None	None	None	None
m54284U_191111_172039/11864619/ccs	PB_GM12878_R2	hg38_SIRV	chr11	102317534	102322742	+	2	1026	33075	523181	ENSG00000023445.13	ENCODEHT000523181	BIRC3	ENCODEHT000523181	Known	ISM	Prefix	0.8999999761581421	None	None	None	None
m54284U_191110_105540/88541714/ccs	PB_GM12878_R1	hg38_SIRV	chr8	90001477	90052007	+	10	1134	25122	87407	ENSG00000104325.6	ENST00000220764.6	DECR1	DECR1-201	Known	Known	None	0.30000001192092896	None	None	None	None
m54284U_191111_172039/150798635/ccs	PB_GM12878_R2	hg38_SIRV	chr2	175181711	175178140	-	5	706	8163	28579	ENSG00000154518.9	ENST00000284727.8	ATP5MC3	ATP5MC3-201	Known	Known	None	0.20000000298023224	None	None	None	None
m54284U_191111_172039/59638369/ccs	PB_GM12878_R2	hg38_SIRV	chr17	75516551	75524736	+	11	1915	47675	168912	ENSG00000182173.12	ENST00000333213.10	TSEN54	TSEN54-201	Known	Known	None	0.10000000149011612	None	None	None	None
m54284U_191110_105540/48957708/ccs	PB_GM12878_R1	hg38_SIRV	chr5	179698925	179724681	+	13	1724	17682	524441	ENSG00000127022.14	ENCODEHT000524441	CANX	ENCODEHT000524441	Known	ISM	Prefix	0.44999998807907104	None	None	None	None
m54284U_191110_105540/68682246/ccs	PB_GM12878_R1	hg38_SIRV	chr3	165837419	165777185	-	4	3352	11766	524442	ENSG00000114200.9	ENCODEHT000524442	BCHE	ENCODEHT000524442	Known	NIC	None	0.44999998807907104	None	None	None	None
m54284U_191110_105540/133628948/ccs	PB_GM12878_R1	hg38_SIRV	chr19	48965309	48966880	+	4	872	51406	184683	ENSG00000087086.14	ENST00000331825.10	FTL	FTL-201	Known	Known	None	0.0	None	None	None	None
m54284U_191110_105540/91554997/ccs	PB_GM12878_R1	hg38_SIRV	chr8	90001477	90052002	+	10	1129	25122	87407	ENSG00000104325.6	ENST00000220764.6	DECR1	DECR1-201	Known	Known	None	0.3499999940395355	None	None	None	None
9bfb2e8d-c764-4e6b-9ef5-7b50d7d7cdb9	ONT_GM12878_R1	hg38_SIRV	chr1	92832052	92841917	+	8	1011	2249	8256	ENSG00000122406.13	ENST00000644759.1	RPL5	RPL5-208	Known	Known	None	0.25	None	None	None	None
m54284U_191111_172039/11929572/ccs	PB_GM12878_R2	hg38_SIRV	chr11	102317534	102322370	+	2	621	33075	523181	ENSG00000023445.13	ENCODEHT000523181	BIRC3	ENCODEHT000523181	Known	ISM	Prefix	0.6499999761581421	None	None	None	None
m54284U_191110_105540/84478417/ccs	PB_GM12878_R1	hg38_SIRV	chr17	75516552	75524715	+	11	1893	47675	168912	ENSG00000182173.12	ENST00000333213.10	TSEN54	TSEN54-201	Known	Known	None	0.3499999940395355	None	None	None	None
m54284U_191110_105540/92211746/ccs	PB_GM12878_R1	hg38_SIRV	chr8	90001477	90051996	+	10	1123	25122	87407	ENSG00000104325.6	ENST00000220764.6	DECR1	DECR1-201	Known	Known	None	0.5	None	None	None	None
m54284U_191111_172039/153421079/ccs	PB_GM12878_R2	hg38_SIRV	chr2	175181693	175178140	-	5	688	8163	28579	ENSG00000154518.9	ENST00000284727.8	ATP5MC3	ATP5MC3-201	Known	Known	None	0.20000000298023224	None	None	None	None
m54284U_191110_105540/134023880/ccs	PB_GM12878_R1	hg38_SIRV	chr19	48965309	48966876	+	4	868	51406	184683	ENSG00000087086.14	ENST00000331825.10	FTL	FTL-201	Known	Known	None	0.05000000074505806	None	None	None	None
49442a60-2c4a-460d-b2d5-3126226e35d8	ONT_GM12878_R1	hg38_SIRV	chr1	92832052	92841918	+	8	1022	2249	8256	ENSG00000122406.13	ENST00000644759.1	RPL5	RPL5-208	Known	Known	None	0.25	None	None	None	None
m54284U_191111_172039/16713418/ccs	PB_GM12878_R2	hg38_SIRV	chr3	165837419	165777186	-	3	1826	11766	43337	ENSG00000114200.9	ENST00000488954.1	BCHE	BCHE-204	Known	Known	None	0.44999998807907104	None	None	None	None
m54284U_191110_105540/1574278/ccs	PB_GM12878_R1	hg38_SIRV	chr5	179698926	179728888	+	15	2203	17682	63235	ENSG00000127022.14	ENST00000247461.8	CANX	CANX-201	Known	Known	None	0.5	None	None	None	None
m54284U_191110_105540/116785160/ccs	PB_GM12878_R1	hg38_SIRV	chr17	75516552	75524735	+	11	1913	47675	168912	ENSG00000182173.12	ENST00000333213.10	TSEN54	TSEN54-201	Known	Known	None	0.10000000149011612	None	None	None	None
m54284U_191111_172039/11995896/ccs	PB_GM12878_R2	hg38_SIRV	chr11	102317485	102329942	+	4	1312	33075	524443	ENSG00000023445.13	ENCODEHT000524443	BIRC3	ENCODEHT000524443	Known	ISM	Prefix	0.800000011920929	None	None	None	None
m54284U_191110_105540/94045733/ccs	PB_GM12878_R1	hg38_SIRV	chr8	90001477	90052000	+	10	1127	25122	87407	ENSG00000104325.6	ENST00000220764.6	DECR1	DECR1-201	Known	Known	None	0.4000000059604645	None	None	None	None
m54284U_191110_105540/134153509/ccs	PB_GM12878_R1	hg38_SIRV	chr19	48965309	48966876	+	4	868	51406	184683	ENSG00000087086.14	ENST00000331825.10	FTL	FTL-201	Known	Known	None	0.05000000074505806	None	None	None	None
8dc9f954-b960-47d7-a4ad-e11f485ec33d	ONT_GM12878_R1	hg38_SIRV	chr2	175181696	175178140	-	5	691	8163	28579	ENSG00000154518.9	ENST00000284727.8	ATP5MC3	ATP5MC3-201	Known	Known	None	0.20000000298023224	None	None	None	None
m54284U_191110_105540/97649762/ccs	PB_GM12878_R1	hg38_SIRV	chr8	90001477	90051995	+	10	1122	25122	87407	ENSG00000104325.6	ENST00000220764.6	DECR1	DECR1-201	Known	Known	None	0.5	None	None	None	None
7a770911-26e3-4911-970a-802b4f97e20f	ONT_GM12878_R1	hg38_SIRV	chr1	92832052	92841862	+	8	954	2249	8256	ENSG00000122406.13	ENST00000644759.1	RPL5	RPL5-208	Known	Known	None	0.3499999940395355	None	None	None	None
cf679738-f493-4ebe-a8c3-da19e2c40443	ONT_GM12878_R1	hg38_SIRV	chr17	75516554	75524708	+	11	1904	47675	524397	ENSG00000182173.12	ENCODEHT000524397	TSEN54	ENCODEHT000524397	Known	NNC	None	0.05000000074505806	None	None	None	None
m54284U_191111_172039/71566803/ccs	PB_GM12878_R2	hg38_SIRV	chr3	165837420	165777211	-	4	3347	11766	524442	ENSG00000114200.9	ENCODEHT000524442	BCHE	ENCODEHT000524442	Known	NIC	None	0.44999998807907104	None	None	None	None
m54284U_191110_105540/39651188/ccs	PB_GM12878_R1	hg38_SIRV	chr5	179698926	179729271	+	15	2586	17682	63235	ENSG00000127022.14	ENST00000247461.8	CANX	CANX-201	Known	Known	None	0.4000000059604645	None	None	None	None
m54284U_191111_172039/12386716/ccs	PB_GM12878_R2	hg38_SIRV	chr11	102317534	102322743	+	2	1027	33075	523181	ENSG00000023445.13	ENCODEHT000523181	BIRC3	ENCODEHT000523181	Known	ISM	Prefix	0.949999988079071	None	None	None	None
m54284U_191110_105540/101910141/ccs	PB_GM12878_R1	hg38_SIRV	chr8	90001477	90051996	+	10	1123	25122	87407	ENSG00000104325.6	ENST00000220764.6	DECR1	DECR1-201	Known	Known	None	0.5	None	None	None	None
m54284U_191110_105540/134283277/ccs	PB_GM12878_R1	hg38_SIRV	chr19	48965309	48966853	+	4	845	51406	184683	ENSG00000087086.14	ENST00000331825.10	FTL	FTL-201	Known	Known	None	0.44999998807907104	None	None	None	None
be01aae4-8caa-4472-aa85-60f7afac88a4	ONT_GM12878_R1	hg38_SIRV	chr17	75516552	75524731	+	10	1742	47675	524444	ENSG00000182173.12	ENCODEHT000524444	TSEN54	ENCODEHT000524444	Known	NIC	None	0.05000000074505806	None	None	None	None
ffe4ee92-6631-4a65-8606-9e384782e514	ONT_GM12878_R1	hg38_SIRV	chr1	92832052	92841919	+	8	1017	2249	8256	ENSG00000122406.13	ENST00000644759.1	RPL5	RPL5-208	Known	Known	None	0.25	None	None	None	None
m54284U_191110_105540/152371995/ccs	PB_GM12878_R1	hg38_SIRV	chr3	165837424	165777216	-	4	3346	11766	524442	ENSG00000114200.9	ENCODEHT000524442	BCHE	ENCODEHT000524442	Known	NIC	None	0.550000011920929	None	None	None	None
fd485988-67f0-4d9e-a956-be95ca3d8e0d	ONT_GM12878_R1	hg38_SIRV	chr2	175181698	175178140	-	5	678	8163	28579	ENSG00000154518.9	ENST00000284727.8	ATP5MC3	ATP5MC3-201	Known	Known	None	0.20000000298023224	None	None	None	None
m54284U_191110_105540/109513141/ccs	PB_GM12878_R1	hg38_SIRV	chr8	90001477	90051996	+	10	1123	25122	87407	ENSG00000104325.6	ENST00000220764.6	DECR1	DECR1-201	Known	Known	None	0.5	None	None	None	None
m54284U_191110_105540/123798169/ccs	PB_GM12878_R1	hg38_SIRV	chr5	179698926	179729967	+	15	3184	17682	524445	ENSG00000127022.14	ENCODEHT000524445	CANX	ENCODEHT000524445	Known	NIC	None	0.25	None	None	None	None
m54284U_191111_172039/12846322/ccs	PB_GM12878_R2	hg38_SIRV	chr11	102317534	102322743	+	2	1027	33075	523181	ENSG00000023445.13	ENCODEHT000523181	BIRC3	ENCODEHT000523181	Known	ISM	Prefix	0.949999988079071	None	None	None	None
m54284U_191110_105540/134284596/ccs	PB_GM12878_R1	hg38_SIRV	chr19	48965309	48966878	+	4	870	51406	184683	ENSG00000087086.14	ENST00000331825.10	FTL	FTL-201	Known	Known	None	0.05000000074505806	None	None	None	None
m54284U_191110_105540/113903483/ccs	PB_GM12878_R1	hg38_SIRV	chr8	90001477	90051996	+	10	1123	25122	87407	ENSG00000104325.6	ENST00000220764.6	DECR1	DECR1-201	Known	Known	None	0.5	None	None	None	None
89390cd5-8110-4f0c-8a53-7bcb1946f606	ONT_GM12878_R2	hg38_SIRV	chr17	75516552	75524731	+	11	1909	47675	168912	ENSG00000182173.12	ENST00000333213.10	TSEN54	TSEN54-201	Known	Known	None	0.05000000074505806	None	None	None	None
a50ac88f-1c85-4e2b-9f61-6cef0d8bb3ca	ONT_GM12878_R1	hg38_SIRV	chr1	92832052	92841907	+	8	999	2249	8256	ENSG00000122406.13	ENST00000644759.1	RPL5	RPL5-208	Known	Known	None	0.3499999940395355	None	None	None	None
m54284U_191111_172039/139067710/ccs	PB_GM12878_R2	hg38_SIRV	chr3	165837421	165777194	-	3	1817	11766	43337	ENSG00000114200.9	ENST00000488954.1	BCHE	BCHE-204	Known	Known	None	0.5	None	None	None	None
m54284U_191111_172039/12911421/ccs	PB_GM12878_R2	hg38_SIRV	chr11	102317534	102322745	+	2	1029	33075	523181	ENSG00000023445.13	ENCODEHT000523181	BIRC3	ENCODEHT000523181	Known	ISM	Prefix	1.0	None	None	None	None
m54284U_191110_105540/116588624/ccs	PB_GM12878_R1	hg38_SIRV	chr8	90001477	90052005	+	10	1132	25122	87407	ENSG00000104325.6	ENST00000220764.6	DECR1	DECR1-201	Known	Known	None	0.30000001192092896	None	None	None	None
ed82ad3a-bfc3-4ed7-af8f-49ce77a25678	ONT_GM12878_R2	hg38_SIRV	chr2	175181698	175178140	-	5	693	8163	28579	ENSG00000154518.9	ENST00000284727.8	ATP5MC3	ATP5MC3-201	Known	Known	None	0.20000000298023224	None	None	None	None
m54284U_191110_105540/17041290/ccs	PB_GM12878_R1	hg38_SIRV	chr5	179698927	179728954	+	15	2268	17682	63235	ENSG00000127022.14	ENST00000247461.8	CANX	CANX-201	Known	Known	None	0.20000000298023224	None	None	None	None
m54284U_191110_105540/134285679/ccs	PB_GM12878_R1	hg38_SIRV	chr19	48965309	48966878	+	4	870	51406	184683	ENSG00000087086.14	ENST00000331825.10	FTL	FTL-201	Known	Known	None	0.05000000074505806	None	None	None	None
m54284U_191110_105540/24971109/ccs	PB_GM12878_R1	hg38_SIRV	chr17	75516553	75524733	+	11	1910	47675	168912	ENSG00000182173.12	ENST00000333213.10	TSEN54	TSEN54-201	Known	Known	None	0.10000000149011612	None	None	None	None
m54284U_191110_105540/117246167/ccs	PB_GM12878_R1	hg38_SIRV	chr8	90001477	90051996	+	10	1123	25122	87407	ENSG00000104325.6	ENST00000220764.6	DECR1	DECR1-201	Known	Known	None	0.5	None	None	None	None
94aeefe3-742c-4ac6-8abd-da638ad4abb4	ONT_GM12878_R1	hg38_SIRV	chr1	92832052	92841918	+	8	1010	2249	8256	ENSG00000122406.13	ENST00000644759.1	RPL5	RPL5-208	Known	Known	None	0.25	None	None	None	None
m54284U_191111_172039/116917108/ccs	PB_GM12878_R2	hg38_SIRV	chr3	165837420	165777888	-	4	2649	11766	524442	ENSG00000114200.9	ENCODEHT000524442	BCHE	ENCODEHT000524442	Known	NIC	None	0.6499999761581421	None	None	None	None
m54284U_191111_172039/12912421/ccs	PB_GM12878_R2	hg38_SIRV	chr11	102317534	102322742	+	2	1026	33075	523181	ENSG00000023445.13	ENCODEHT000523181	BIRC3	ENCODEHT000523181	Known	ISM	Prefix	0.8999999761581421	None	None	None	None
m54284U_191110_105540/54133386/ccs	PB_GM12878_R1	hg38_SIRV	chr17	75516553	75524735	+	11	1912	47675	168912	ENSG00000182173.12	ENST00000333213.10	TSEN54	TSEN54-201	Known	Known	None	0.10000000149011612	None	None	None	None
m54284U_191110_105540/134349969/ccs	PB_GM12878_R1	hg38_SIRV	chr19	48965309	48966878	+	4	870	51406	184683	ENSG00000087086.14	ENST00000331825.10	FTL	FTL-201	Known	Known	None	0.05000000074505806	None	None	None	None
m54284U_191110_105540/86770713/ccs	PB_GM12878_R1	hg38_SIRV	chr17	75516553	75520415	+	7	1190	47675	524446	ENSG00000182173.12	ENCODEHT000524446	TSEN54	ENCODEHT000524446	Known	NNC	None	1.0	None	None	None	None
m54284U_191110_105540/118096974/ccs	PB_GM12878_R1	hg38_SIRV	chr8	90001477	90052003	+	10	1130	25122	87407	ENSG00000104325.6	ENST00000220764.6	DECR1	DECR1-201	Known	Known	None	0.3499999940395355	None	None	None	None
5edeefc1-0536-4b48-8071-cac1be7e3be6	ONT_GM12878_R2	hg38_SIRV	chr2	175181699	175178140	-	5	694	8163	28579	ENSG00000154518.9	ENST00000284727.8	ATP5MC3	ATP5MC3-201	Known	Known	None	0.20000000298023224	None	None	None	None
m54284U_191110_105540/118096858/ccs	PB_GM12878_R1	hg38_SIRV	chr5	179698927	179729270	+	15	2583	17682	63235	ENSG00000127022.14	ENST00000247461.8	CANX	CANX-201	Known	Known	None	0.4000000059604645	None	None	None	None
6c5159b7-ea6d-452d-adcd-2a842ca59097	ONT_GM12878_R1	hg38_SIRV	chr1	92832052	92841915	+	8	997	2249	8256	ENSG00000122406.13	ENST00000644759.1	RPL5	RPL5-208	Known	Known	None	0.25	None	None	None	None
decd8334-5b02-42f4-b576-357304a97244	ONT_GM12878_R1	hg38_SIRV	chr1	92832052	92841885	+	8	954	2249	524447	ENSG00000122406.13	ENCODEHT000524447	RPL5	ENCODEHT000524447	Known	NNC	None	0.4000000059604645	None	None	None	None
m54284U_191110_105540/131925119/ccs	PB_GM12878_R1	hg38_SIRV	chr8	90001477	90051997	+	10	1124	25122	87407	ENSG00000104325.6	ENST00000220764.6	DECR1	DECR1-201	Known	Known	None	0.44999998807907104	None	None	None	None
m54284U_191111_172039/12976815/ccs	PB_GM12878_R2	hg38_SIRV	chr11	102317534	102322743	+	2	1027	33075	523181	ENSG00000023445.13	ENCODEHT000523181	BIRC3	ENCODEHT000523181	Known	ISM	Prefix	0.949999988079071	None	None	None	None
m54284U_191110_105540/134742082/ccs	PB_GM12878_R1	hg38_SIRV	chr19	48965309	48966861	+	4	853	51406	184683	ENSG00000087086.14	ENST00000331825.10	FTL	FTL-201	Known	Known	None	0.30000001192092896	None	None	None	None
m54284U_191110_105540/98044127/ccs	PB_GM12878_R1	hg38_SIRV	chr17	75516553	75524739	+	11	1916	47675	168912	ENSG00000182173.12	ENST00000333213.10	TSEN54	TSEN54-201	Known	Known	None	0.15000000596046448	None	None	None	None
m54284U_191110_105540/8979893/ccs	PB_GM12878_R1	hg38_SIRV	chr3	165837424	165777898	-	4	2643	11766	524442	ENSG00000114200.9	ENCODEHT000524442	BCHE	ENCODEHT000524442	Known	NIC	None	0.699999988079071	None	None	None	None
m54284U_191110_105540/135398407/ccs	PB_GM12878_R1	hg38_SIRV	chr5	179698927	179729267	+	15	2574	17682	63235	ENSG00000127022.14	ENST00000247461.8	CANX	CANX-201	Known	Known	None	0.5	None	None	None	None
0d77c758-f785-49ac-853b-e5ac26d3e233	ONT_GM12878_R2	hg38_SIRV	chr2	175181686	175178140	-	5	672	8163	28579	ENSG00000154518.9	ENST00000284727.8	ATP5MC3	ATP5MC3-201	Known	Known	None	0.20000000298023224	None	None	None	None
m54284U_191110_105540/136186717/ccs	PB_GM12878_R1	hg38_SIRV	chr8	90001477	90051996	+	10	1123	25122	87407	ENSG00000104325.6	ENST00000220764.6	DECR1	DECR1-201	Known	Known	None	0.5	None	None	None	None
a4ad818e-72e3-4780-8820-6f6c66a84bfc	ONT_GM12878_R1	hg38_SIRV	chr1	92832052	92841878	+	8	976	2249	8256	ENSG00000122406.13	ENST00000644759.1	RPL5	RPL5-208	Known	Known	None	0.30000001192092896	None	None	None	None
m54284U_191110_105540/105447874/ccs	PB_GM12878_R1	hg38_SIRV	chr17	75516541	75524725	+	11	2099	47675	524431	ENSG00000182173.12	ENCODEHT000524431	TSEN54	ENCODEHT000524431	Known	NIC	None	0.10000000149011612	None	None	None	None
m54284U_191111_172039/12978582/ccs	PB_GM12878_R2	hg38_SIRV	chr11	102317534	102322743	+	2	1027	33075	523181	ENSG00000023445.13	ENCODEHT000523181	BIRC3	ENCODEHT000523181	Known	ISM	Prefix	0.949999988079071	None	None	None	None
m54284U_191110_105540/135203563/ccs	PB_GM12878_R1	hg38_SIRV	chr19	48965309	48966876	+	4	868	51406	184683	ENSG00000087086.14	ENST00000331825.10	FTL	FTL-201	Known	Known	None	0.05000000074505806	None	None	None	None
m54284U_191110_105540/137299545/ccs	PB_GM12878_R1	hg38_SIRV	chr8	90001477	90051926	+	10	1053	25122	87407	ENSG00000104325.6	ENST00000220764.6	DECR1	DECR1-201	Known	Known	None	0.6499999761581421	None	None	None	None
m54284U_191110_105540/14027199/ccs	PB_GM12878_R1	hg38_SIRV	chr3	165837420	165777898	-	4	2639	11766	524442	ENSG00000114200.9	ENCODEHT000524442	BCHE	ENCODEHT000524442	Known	NIC	None	0.699999988079071	None	None	None	None
m54284U_191110_105540/142147871/ccs	PB_GM12878_R1	hg38_SIRV	chr5	179698945	179729144	+	15	2360	17682	524445	ENSG00000127022.14	ENCODEHT000524445	CANX	ENCODEHT000524445	Known	NIC	None	0.15000000596046448	None	None	None	None
m54284U_191111_172039/159384640/ccs	PB_GM12878_R2	hg38_SIRV	chr2	175181708	175178141	-	5	702	8163	28579	ENSG00000154518.9	ENST00000284727.8	ATP5MC3	ATP5MC3-201	Known	Known	None	0.15000000596046448	None	None	None	None
8d38eec6-93bb-4951-9c10-82f5abe492e9	ONT_GM12878_R1	hg38_SIRV	chr1	92832052	92841913	+	8	999	2249	8256	ENSG00000122406.13	ENST00000644759.1	RPL5	RPL5-208	Known	Known	None	0.30000001192092896	None	None	None	None
m54284U_191110_105540/118293175/ccs	PB_GM12878_R1	hg38_SIRV	chr17	75516553	75524734	+	11	1911	47675	168912	ENSG00000182173.12	ENST00000333213.10	TSEN54	TSEN54-201	Known	Known	None	0.10000000149011612	None	None	None	None
m54284U_191110_105540/140183589/ccs	PB_GM12878_R1	hg38_SIRV	chr8	90001477	90051996	+	10	1123	25122	87407	ENSG00000104325.6	ENST00000220764.6	DECR1	DECR1-201	Known	Known	None	0.5	None	None	None	None
m54284U_191110_105540/135858065/ccs	PB_GM12878_R1	hg38_SIRV	chr19	48965309	48966878	+	4	870	51406	184683	ENSG00000087086.14	ENST00000331825.10	FTL	FTL-201	Known	Known	None	0.05000000074505806	None	None	None	None
m54284U_191111_172039/13042348/ccs	PB_GM12878_R2	hg38_SIRV	chr11	102317534	102322492	+	2	776	33075	523181	ENSG00000023445.13	ENCODEHT000523181	BIRC3	ENCODEHT000523181	Known	ISM	Prefix	0.6000000238418579	None	None	None	None
m54284U_191110_105540/151914017/ccs	PB_GM12878_R1	hg38_SIRV	chr8	90001477	90052002	+	10	1129	25122	87407	ENSG00000104325.6	ENST00000220764.6	DECR1	DECR1-201	Known	Known	None	0.3499999940395355	None	None	None	None
m54284U_191110_105540/57869138/ccs	PB_GM12878_R1	hg38_SIRV	chr3	165837395	165777898	-	4	2614	11766	524442	ENSG00000114200.9	ENCODEHT000524442	BCHE	ENCODEHT000524442	Known	NIC	None	0.699999988079071	None	None	None	None
m54284U_191110_105540/138608666/ccs	PB_GM12878_R1	hg38_SIRV	chr17	75516553	75524735	+	11	1912	47675	168912	ENSG00000182173.12	ENST00000333213.10	TSEN54	TSEN54-201	Known	Known	None	0.10000000149011612	None	None	None	None
m54284U_191111_172039/97518845/ccs	PB_GM12878_R2	hg38_SIRV	chr5	179698927	179729272	+	15	2585	17682	63235	ENSG00000127022.14	ENST00000247461.8	CANX	CANX-201	Known	Known	None	0.4000000059604645	None	None	None	None
cf8c6fbc-dde6-47d6-9532-29f6a0e7ddc3	ONT_GM12878_R1	hg38_SIRV	chr1	92832052	92841919	+	8	991	2249	8256	ENSG00000122406.13	ENST00000644759.1	RPL5	RPL5-208	Known	Known	None	0.25	None	None	None	None
11daea4e-27c5-4aa4-87bc-65616f2b84dc	ONT_GM12878_R2	hg38_SIRV	chr2	175179198	175178318	-	2	364	8163	524413	ENSG00000154518.9	ENCODEHT000524413	ATP5MC3	ENCODEHT000524413	Known	ISM	Suffix	0.15000000596046448	None	None	None	None
m54284U_191110_105540/136120160/ccs	PB_GM12878_R1	hg38_SIRV	chr19	48965309	48966878	+	4	870	51406	184683	ENSG00000087086.14	ENST00000331825.10	FTL	FTL-201	Known	Known	None	0.05000000074505806	None	None	None	None
m54284U_191110_105540/152174933/ccs	PB_GM12878_R1	hg38_SIRV	chr8	90001477	90052005	+	10	1132	25122	87407	ENSG00000104325.6	ENST00000220764.6	DECR1	DECR1-201	Known	Known	None	0.30000001192092896	None	None	None	None
m54284U_191111_172039/13240322/ccs	PB_GM12878_R2	hg38_SIRV	chr11	102317534	102322738	+	2	1022	33075	523181	ENSG00000023445.13	ENCODEHT000523181	BIRC3	ENCODEHT000523181	Known	ISM	Prefix	0.75	None	None	None	None
m54284U_191110_105540/170984518/ccs	PB_GM12878_R1	hg38_SIRV	chr17	75516553	75524728	+	11	1905	47675	168912	ENSG00000182173.12	ENST00000333213.10	TSEN54	TSEN54-201	Known	Known	None	0.05000000074505806	None	None	None	None
m54284U_191110_105540/109904402/ccs	PB_GM12878_R1	hg38_SIRV	chr3	165830538	165777898	-	3	2030	11766	524448	ENSG00000114200.9	ENCODEHT000524448	BCHE	ENCODEHT000524448	Known	ISM	Suffix	0.699999988079071	None	None	None	None
m54284U_191110_105540/153158816/ccs	PB_GM12878_R1	hg38_SIRV	chr8	90001477	90051997	+	10	1124	25122	87407	ENSG00000104325.6	ENST00000220764.6	DECR1	DECR1-201	Known	Known	None	0.44999998807907104	None	None	None	None
2919fe95-32b4-461c-b925-9e7fdddbe04c	ONT_GM12878_R1	hg38_SIRV	chr1	92832052	92841913	+	8	985	2249	8256	ENSG00000122406.13	ENST00000644759.1	RPL5	RPL5-208	Known	Known	None	0.30000001192092896	None	None	None	None
m54284U_191111_172039/104466870/ccs	PB_GM12878_R2	hg38_SIRV	chr5	179698927	179729969	+	15	3282	17682	63235	ENSG00000127022.14	ENST00000247461.8	CANX	CANX-201	Known	Known	None	0.25	None	None	None	None
m54284U_191110_105540/136578030/ccs	PB_GM12878_R1	hg38_SIRV	chr19	48965309	48966877	+	4	869	51406	184683	ENSG00000087086.14	ENST00000331825.10	FTL	FTL-201	Known	Known	None	0.05000000074505806	None	None	None	None
m54284U_191111_172039/13370734/ccs	PB_GM12878_R2	hg38_SIRV	chr11	102317534	102322509	+	2	793	33075	523181	ENSG00000023445.13	ENCODEHT000523181	BIRC3	ENCODEHT000523181	Known	ISM	Prefix	0.6000000238418579	None	None	None	None
m54284U_191110_105540/67436592/ccs	PB_GM12878_R1	hg38_SIRV	chr2	175181708	175178142	-	5	701	8163	28579	ENSG00000154518.9	ENST00000284727.8	ATP5MC3	ATP5MC3-201	Known	Known	None	0.15000000596046448	None	None	None	None
m54284U_191111_172039/25887571/ccs	PB_GM12878_R2	hg38_SIRV	chr17	75516553	75524732	+	11	1909	47675	168912	ENSG00000182173.12	ENST00000333213.10	TSEN54	TSEN54-201	Known	Known	None	0.10000000149011612	None	None	None	None
m54284U_191110_105540/162072653/ccs	PB_GM12878_R1	hg38_SIRV	chr8	90001477	90051996	+	10	1123	25122	87407	ENSG00000104325.6	ENST00000220764.6	DECR1	DECR1-201	Known	Known	None	0.5	None	None	None	None
m54284U_191111_172039/13502084/ccs	PB_GM12878_R2	hg38_SIRV	chr11	102317485	102319020	+	1	1536	33075	523377	ENSG00000023445.13	ENCODEHT000523377	BIRC3	ENCODEHT000523377	Known	Genomic	None	0.3499999940395355	None	None	None	None
m54284U_191111_172039/132449891/ccs	PB_GM12878_R2	hg38_SIRV	chr5	179698927	179728828	+	15	2142	17682	63235	ENSG00000127022.14	ENST00000247461.8	CANX	CANX-201	Known	Known	None	0.30000001192092896	None	None	None	None
m54284U_191110_105540/164168831/ccs	PB_GM12878_R1	hg38_SIRV	chr8	90001477	90051999	+	10	1126	25122	87407	ENSG00000104325.6	ENST00000220764.6	DECR1	DECR1-201	Known	Known	None	0.44999998807907104	None	None	None	None
m54284U_191110_105540/137103766/ccs	PB_GM12878_R1	hg38_SIRV	chr19	48965309	48966878	+	4	870	51406	184683	ENSG00000087086.14	ENST00000331825.10	FTL	FTL-201	Known	Known	None	0.05000000074505806	None	None	None	None
5280445a-be4f-4002-893a-7d7e4c2e37a8	ONT_GM12878_R1	hg38_SIRV	chr1	92832052	92841849	+	8	941	2249	8256	ENSG00000122406.13	ENST00000644759.1	RPL5	RPL5-208	Known	Known	None	0.25	None	None	None	None
m54284U_191111_172039/52887880/ccs	PB_GM12878_R2	hg38_SIRV	chr17	75516553	75524732	+	11	1909	47675	168912	ENSG00000182173.12	ENST00000333213.10	TSEN54	TSEN54-201	Known	Known	None	0.10000000149011612	None	None	None	None
m54284U_191111_172039/117115468/ccs	PB_GM12878_R2	hg38_SIRV	chr2	175181708	175178142	-	5	701	8163	28579	ENSG00000154518.9	ENST00000284727.8	ATP5MC3	ATP5MC3-201	Known	Known	None	0.15000000596046448	None	None	None	None
m54284U_191111_172039/141689156/ccs	PB_GM12878_R2	hg38_SIRV	chr5	179698927	179729261	+	15	2575	17682	63235	ENSG00000127022.14	ENST00000247461.8	CANX	CANX-201	Known	Known	None	0.6000000238418579	None	None	None	None
m54284U_191111_172039/92538757/ccs	PB_GM12878_R2	hg38_SIRV	chr3	165786644	165777898	-	2	1341	11766	524449	ENSG00000114200.9	ENCODEHT000524449	BCHE	ENCODEHT000524449	Known	ISM	Suffix	0.699999988079071	None	None	None	None
m54284U_191111_172039/13697825/ccs	PB_GM12878_R2	hg38_SIRV	chr11	102317534	102322738	+	2	1022	33075	523181	ENSG00000023445.13	ENCODEHT000523181	BIRC3	ENCODEHT000523181	Known	ISM	Prefix	0.75	None	None	None	None
m54284U_191110_105540/165283686/ccs	PB_GM12878_R1	hg38_SIRV	chr8	90001477	90051996	+	10	1123	25122	87407	ENSG00000104325.6	ENST00000220764.6	DECR1	DECR1-201	Known	Known	None	0.5	None	None	None	None
m54284U_191111_172039/61538763/ccs	PB_GM12878_R2	hg38_SIRV	chr17	75516553	75524734	+	11	1911	47675	168912	ENSG00000182173.12	ENST00000333213.10	TSEN54	TSEN54-201	Known	Known	None	0.10000000149011612	None	None	None	None
m54284U_191110_105540/138151938/ccs	PB_GM12878_R1	hg38_SIRV	chr19	48965309	48966877	+	4	869	51406	184683	ENSG00000087086.14	ENST00000331825.10	FTL	FTL-201	Known	Known	None	0.05000000074505806	None	None	None	None
5b27af55-292d-470a-ab73-b6f8d0e534c8	ONT_GM12878_R1	hg38_SIRV	chr1	92832052	92841915	+	8	1007	2249	8256	ENSG00000122406.13	ENST00000644759.1	RPL5	RPL5-208	Known	Known	None	0.25	None	None	None	None
m54284U_191110_105540/172818572/ccs	PB_GM12878_R1	hg38_SIRV	chr8	90001477	90051924	+	10	1051	25122	87407	ENSG00000104325.6	ENST00000220764.6	DECR1	DECR1-201	Known	Known	None	0.6000000238418579	None	None	None	None
m54284U_191111_172039/163185489/ccs	PB_GM12878_R2	hg38_SIRV	chr5	179698927	179724675	+	13	1663	17682	524450	ENSG00000127022.14	ENCODEHT000524450	CANX	ENCODEHT000524450	Known	ISM	Prefix	0.5	None	None	None	None
m54284U_191111_172039/14617165/ccs	PB_GM12878_R2	hg38_SIRV	chr11	102317534	102322742	+	2	1026	33075	523181	ENSG00000023445.13	ENCODEHT000523181	BIRC3	ENCODEHT000523181	Known	ISM	Prefix	0.8999999761581421	None	None	None	None
m54284U_191111_172039/145884471/ccs	PB_GM12878_R2	hg38_SIRV	chr2	175181703	175178142	-	5	696	8163	28579	ENSG00000154518.9	ENST00000284727.8	ATP5MC3	ATP5MC3-201	Known	Known	None	0.15000000596046448	None	None	None	None
m54284U_191111_172039/116196197/ccs	PB_GM12878_R2	hg38_SIRV	chr17	75516553	75524732	+	11	1909	47675	168912	ENSG00000182173.12	ENST00000333213.10	TSEN54	TSEN54-201	Known	Known	None	0.10000000149011612	None	None	None	None
m54284U_191111_172039/99/ccs	PB_GM12878_R2	hg38_SIRV	chr8	90001477	90051996	+	10	1123	25122	87407	ENSG00000104325.6	ENST00000220764.6	DECR1	DECR1-201	Known	Known	None	0.5	None	None	None	None
m54284U_191110_105540/138152705/ccs	PB_GM12878_R1	hg38_SIRV	chr19	48965309	48966876	+	4	868	51406	184683	ENSG00000087086.14	ENST00000331825.10	FTL	FTL-201	Known	Known	None	0.05000000074505806	None	None	None	None
m54284U_191111_172039/173410225/ccs	PB_GM12878_R2	hg38_SIRV	chr3	165837417	165777898	-	4	2636	11766	524442	ENSG00000114200.9	ENCODEHT000524442	BCHE	ENCODEHT000524442	Known	NIC	None	0.699999988079071	None	None	None	None
m54284U_191111_172039/173934351/ccs	PB_GM12878_R2	hg38_SIRV	chr5	179698908	179724816	+	13	1755	17682	524441	ENSG00000127022.14	ENCODEHT000524441	CANX	ENCODEHT000524441	Known	ISM	Prefix	0.6000000238418579	None	None	None	None
ba8476d1-cdbf-4900-b205-36248e7de092	ONT_GM12878_R1	hg38_SIRV	chr1	92832052	92841919	+	8	1011	2249	8256	ENSG00000122406.13	ENST00000644759.1	RPL5	RPL5-208	Known	Known	None	0.25	None	None	None	None
m54284U_191111_172039/4391892/ccs	PB_GM12878_R2	hg38_SIRV	chr8	90001477	90051996	+	10	1123	25122	87407	ENSG00000104325.6	ENST00000220764.6	DECR1	DECR1-201	Known	Known	None	0.5	None	None	None	None
m54284U_191111_172039/15466845/ccs	PB_GM12878_R2	hg38_SIRV	chr11	102317534	102322741	+	2	1025	33075	523181	ENSG00000023445.13	ENCODEHT000523181	BIRC3	ENCODEHT000523181	Known	ISM	Prefix	0.8500000238418579	None	None	None	None
1c02ae4e-b19e-477d-8eab-67cdf53b19cf	ONT_GM12878_R1	hg38_SIRV	chr17	75516553	75524708	+	11	1878	47675	168912	ENSG00000182173.12	ENST00000333213.10	TSEN54	TSEN54-201	Known	Known	None	0.550000011920929	None	None	None	None
m54284U_191111_172039/178979784/ccs	PB_GM12878_R2	hg38_SIRV	chr2	175181708	175178142	-	5	701	8163	28579	ENSG00000154518.9	ENST00000284727.8	ATP5MC3	ATP5MC3-201	Known	Known	None	0.15000000596046448	None	None	None	None
m54284U_191110_105540/138283452/ccs	PB_GM12878_R1	hg38_SIRV	chr19	48965309	48966878	+	4	870	51406	184683	ENSG00000087086.14	ENST00000331825.10	FTL	FTL-201	Known	Known	None	0.05000000074505806	None	None	None	None
m54284U_191111_172039/6359830/ccs	PB_GM12878_R2	hg38_SIRV	chr8	90001477	90051997	+	10	1124	25122	87407	ENSG00000104325.6	ENST00000220764.6	DECR1	DECR1-201	Known	Known	None	0.44999998807907104	None	None	None	None
m54284U_191111_172039/83690113/ccs	PB_GM12878_R2	hg38_SIRV	chr5	179698930	179729035	+	15	2299	17682	63236	ENSG00000127022.14	ENST00000452673.6	CANX	CANX-202	Known	Known	None	0.25	None	None	None	None
m54284U_191111_172039/50726350/ccs	PB_GM12878_R2	hg38_SIRV	chr3	165837421	165778416	-	4	2122	11766	524442	ENSG00000114200.9	ENCODEHT000524442	BCHE	ENCODEHT000524442	Known	NIC	None	0.20000000298023224	None	None	None	None
m54284U_191110_105540/10225795/ccs	PB_GM12878_R1	hg38_SIRV	chr17	75516554	75524735	+	11	1911	47675	168912	ENSG00000182173.12	ENST00000333213.10	TSEN54	TSEN54-201	Known	Known	None	0.10000000149011612	None	None	None	None
afb3dc6d-9619-4a03-ac3e-ae264ec6e6e9	ONT_GM12878_R1	hg38_SIRV	chr1	92832052	92841919	+	8	1011	2249	8256	ENSG00000122406.13	ENST00000644759.1	RPL5	RPL5-208	Known	Known	None	0.25	None	None	None	None
m54284U_191111_172039/15467447/ccs	PB_GM12878_R2	hg38_SIRV	chr11	102317534	102322743	+	2	1027	33075	523181	ENSG00000023445.13	ENCODEHT000523181	BIRC3	ENCODEHT000523181	Known	ISM	Prefix	0.949999988079071	None	None	None	None
m54284U_191111_172039/10750301/ccs	PB_GM12878_R2	hg38_SIRV	chr8	90001477	90051996	+	10	1123	25122	87407	ENSG00000104325.6	ENST00000220764.6	DECR1	DECR1-201	Known	Known	None	0.5	None	None	None	None
m54284U_191110_105540/119866377/ccs	PB_GM12878_R1	hg38_SIRV	chr5	179698931	179729267	+	15	2576	17682	63235	ENSG00000127022.14	ENST00000247461.8	CANX	CANX-201	Known	Known	None	0.5	None	None	None	None
m54284U_191110_105540/138412619/ccs	PB_GM12878_R1	hg38_SIRV	chr19	48965309	48966877	+	4	869	51406	184683	ENSG00000087086.14	ENST00000331825.10	FTL	FTL-201	Known	Known	None	0.05000000074505806	None	None	None	None
0c1c7d52-931f-488c-81d4-01e0d1674b24	ONT_GM12878_R1	hg38_SIRV	chr2	175181468	175178142	-	4	650	8163	28581	ENSG00000154518.9	ENST00000392541.3	ATP5MC3	ATP5MC3-202	Known	Known	None	0.15000000596046448	None	None	None	None
m54284U_191111_172039/11142045/ccs	PB_GM12878_R2	hg38_SIRV	chr8	90001477	90051999	+	10	1126	25122	87407	ENSG00000104325.6	ENST00000220764.6	DECR1	DECR1-201	Known	Known	None	0.44999998807907104	None	None	None	None
m54284U_191110_105540/87558993/ccs	PB_GM12878_R1	hg38_SIRV	chr17	75516554	75524731	+	11	1907	47675	168912	ENSG00000182173.12	ENST00000333213.10	TSEN54	TSEN54-201	Known	Known	None	0.05000000074505806	None	None	None	None
c65e0eef-64c9-4957-b400-3418b6803c54	ONT_GM12878_R1	hg38_SIRV	chr1	92832052	92841924	+	8	1016	2249	8256	ENSG00000122406.13	ENST00000644759.1	RPL5	RPL5-208	Known	Known	None	0.15000000596046448	None	None	None	None
m54284U_191111_172039/71961024/ccs	PB_GM12878_R2	hg38_SIRV	chr3	165837417	165778417	-	4	2117	11766	524442	ENSG00000114200.9	ENCODEHT000524442	BCHE	ENCODEHT000524442	Known	NIC	None	0.25	None	None	None	None
m54284U_191111_172039/166790568/ccs	PB_GM12878_R2	hg38_SIRV	chr5	179698931	179729270	+	15	2527	17682	63236	ENSG00000127022.14	ENST00000452673.6	CANX	CANX-202	Known	Known	None	0.4000000059604645	None	None	None	None
m54284U_191111_172039/11536095/ccs	PB_GM12878_R2	hg38_SIRV	chr8	90001477	90051999	+	10	1126	25122	87407	ENSG00000104325.6	ENST00000220764.6	DECR1	DECR1-201	Known	Known	None	0.44999998807907104	None	None	None	None
m54284U_191110_105540/139331721/ccs	PB_GM12878_R1	hg38_SIRV	chr19	48965309	48966876	+	4	868	51406	184683	ENSG00000087086.14	ENST00000331825.10	FTL	FTL-201	Known	Known	None	0.05000000074505806	None	None	None	None
m54284U_191111_172039/15600209/ccs	PB_GM12878_R2	hg38_SIRV	chr11	102317534	102322736	+	2	1020	33075	523181	ENSG00000023445.13	ENCODEHT000523181	BIRC3	ENCODEHT000523181	Known	ISM	Prefix	0.6499999761581421	None	None	None	None
m54284U_191110_105540/117113893/ccs	PB_GM12878_R1	hg38_SIRV	chr17	75516554	75524733	+	11	1909	47675	168912	ENSG00000182173.12	ENST00000333213.10	TSEN54	TSEN54-201	Known	Known	None	0.10000000149011612	None	None	None	None
1400333e-fb11-4c5c-9040-8af0c8f7ad41	ONT_GM12878_R1	hg38_SIRV	chr1	92832052	92841885	+	8	971	2249	8256	ENSG00000122406.13	ENST00000644759.1	RPL5	RPL5-208	Known	Known	None	0.4000000059604645	None	None	None	None
9cd3715e-14d5-4908-a616-30931d077a3f	ONT_GM12878_R1	hg38_SIRV	chr2	175181692	175178142	-	5	685	8163	28579	ENSG00000154518.9	ENST00000284727.8	ATP5MC3	ATP5MC3-201	Known	Known	None	0.15000000596046448	None	None	None	None
m54284U_191111_172039/16452140/ccs	PB_GM12878_R2	hg38_SIRV	chr8	90001477	90051996	+	10	1123	25122	87407	ENSG00000104325.6	ENST00000220764.6	DECR1	DECR1-201	Known	Known	None	0.5	None	None	None	None
m54284U_191111_172039/25493936/ccs	PB_GM12878_R2	hg38_SIRV	chr3	165837422	165778418	-	4	2121	11766	524442	ENSG00000114200.9	ENCODEHT000524442	BCHE	ENCODEHT000524442	Known	NIC	None	0.25	None	None	None	None
m54284U_191110_105540/129172432/ccs	PB_GM12878_R1	hg38_SIRV	chr5	179698932	179729267	+	15	2522	17682	63236	ENSG00000127022.14	ENST00000452673.6	CANX	CANX-202	Known	Known	None	0.5	None	None	None	None
m54284U_191110_105540/139527159/ccs	PB_GM12878_R1	hg38_SIRV	chr19	48965309	48966876	+	4	868	51406	184683	ENSG00000087086.14	ENST00000331825.10	FTL	FTL-201	Known	Known	None	0.05000000074505806	None	None	None	None
m54284U_191110_105540/179176809/ccs	PB_GM12878_R1	hg38_SIRV	chr17	75516555	75524733	+	11	1908	47675	168912	ENSG00000182173.12	ENST00000333213.10	TSEN54	TSEN54-201	Known	Known	None	0.10000000149011612	None	None	None	None
m54284U_191111_172039/26215241/ccs	PB_GM12878_R2	hg38_SIRV	chr8	90001477	90051996	+	10	1123	25122	87407	ENSG00000104325.6	ENST00000220764.6	DECR1	DECR1-201	Known	Known	None	0.5	None	None	None	None
m54284U_191111_172039/15992581/ccs	PB_GM12878_R2	hg38_SIRV	chr11	102317534	102322744	+	2	1028	33075	523181	ENSG00000023445.13	ENCODEHT000523181	BIRC3	ENCODEHT000523181	Known	ISM	Prefix	1.0	None	None	None	None
7fe75138-790f-4702-9027-bec403694e27	ONT_GM12878_R1	hg38_SIRV	chr1	92832065	92841929	+	8	1007	2249	519777	ENSG00000122406.13	ENCODEHT000519777	RPL5	ENCODEHT000519777	Known	NIC	None	0.15000000596046448	None	None	None	None
m54284U_191111_172039/24971436/ccs	PB_GM12878_R2	hg38_SIRV	chr5	179698932	179729270	+	15	2525	17682	63236	ENSG00000127022.14	ENST00000452673.6	CANX	CANX-202	Known	Known	None	0.4000000059604645	None	None	None	None
m54284U_191111_172039/33161484/ccs	PB_GM12878_R2	hg38_SIRV	chr8	90001477	90051996	+	10	1123	25122	87407	ENSG00000104325.6	ENST00000220764.6	DECR1	DECR1-201	Known	Known	None	0.5	None	None	None	None
6b94681f-3f1d-4b52-a201-c4a4457e1a2d	ONT_GM12878_R1	hg38_SIRV	chr2	175181703	175178142	-	5	696	8163	28579	ENSG00000154518.9	ENST00000284727.8	ATP5MC3	ATP5MC3-201	Known	Known	None	0.15000000596046448	None	None	None	None
m54284U_191110_105540/139528971/ccs	PB_GM12878_R1	hg38_SIRV	chr19	48965309	48966878	+	4	870	51406	184683	ENSG00000087086.14	ENST00000331825.10	FTL	FTL-201	Known	Known	None	0.05000000074505806	None	None	None	None
m54284U_191111_172039/157091594/ccs	PB_GM12878_R2	hg38_SIRV	chr3	165837420	165778467	-	4	2070	11766	524442	ENSG00000114200.9	ENCODEHT000524442	BCHE	ENCODEHT000524442	Known	NIC	None	0.30000001192092896	None	None	None	None
881fe4de-d706-4a58-9b24-2631784e3c2e	ONT_GM12878_R2	hg38_SIRV	chr17	75516555	75516838	+	2	155	47675	524451	ENSG00000182173.12	ENCODEHT000524451	TSEN54	ENCODEHT000524451	Known	ISM	Prefix	0.10000000149011612	None	None	None	None
m54284U_191111_172039/33227381/ccs	PB_GM12878_R2	hg38_SIRV	chr8	90001477	90051996	+	10	1123	25122	87407	ENSG00000104325.6	ENST00000220764.6	DECR1	DECR1-201	Known	Known	None	0.5	None	None	None	None
m54284U_191111_172039/39323017/ccs	PB_GM12878_R2	hg38_SIRV	chr5	179698933	179729269	+	15	2577	17682	63235	ENSG00000127022.14	ENST00000247461.8	CANX	CANX-201	Known	Known	None	0.44999998807907104	None	None	None	None
e841bc16-ef19-437e-865d-05fa0d97d02f	ONT_GM12878_R1	hg38_SIRV	chr1	92832052	92841907	+	8	990	2249	8256	ENSG00000122406.13	ENST00000644759.1	RPL5	RPL5-208	Known	Known	None	0.3499999940395355	None	None	None	None
m54284U_191111_172039/16058906/ccs	PB_GM12878_R2	hg38_SIRV	chr11	102317534	102322744	+	2	1028	33075	523181	ENSG00000023445.13	ENCODEHT000523181	BIRC3	ENCODEHT000523181	Known	ISM	Prefix	1.0	None	None	None	None
m54284U_191111_172039/33423413/ccs	PB_GM12878_R2	hg38_SIRV	chr8	90001477	90052001	+	10	1128	25122	87407	ENSG00000104325.6	ENST00000220764.6	DECR1	DECR1-201	Known	Known	None	0.3499999940395355	None	None	None	None
m54284U_191110_105540/140052137/ccs	PB_GM12878_R1	hg38_SIRV	chr19	48965309	48966876	+	4	868	51406	184683	ENSG00000087086.14	ENST00000331825.10	FTL	FTL-201	Known	Known	None	0.05000000074505806	None	None	None	None
m54284U_191110_105540/17892223/ccs	PB_GM12878_R1	hg38_SIRV	chr17	75516556	75524717	+	11	1891	47675	168912	ENSG00000182173.12	ENST00000333213.10	TSEN54	TSEN54-201	Known	Known	None	0.3499999940395355	None	None	None	None
1ab1ba1f-0fb0-4334-9f65-bd57bfe2846b	ONT_GM12878_R1	hg38_SIRV	chr2	175181697	175178142	-	5	690	8163	28579	ENSG00000154518.9	ENST00000284727.8	ATP5MC3	ATP5MC3-201	Known	Known	None	0.15000000596046448	None	None	None	None
m54284U_191111_172039/33622723/ccs	PB_GM12878_R2	hg38_SIRV	chr8	90001477	90051997	+	10	1120	25122	524452	ENSG00000104325.6	ENCODEHT000524452	DECR1	ENCODEHT000524452	Known	NIC	None	0.44999998807907104	None	None	None	None
m54284U_191110_105540/139854779/ccs	PB_GM12878_R1	hg38_SIRV	chr5	179698934	179729270	+	15	2576	17682	63235	ENSG00000127022.14	ENST00000247461.8	CANX	CANX-201	Known	Known	None	0.4000000059604645	None	None	None	None
m54284U_191110_105540/113444666/ccs	PB_GM12878_R1	hg38_SIRV	chr3	165837420	165778472	-	4	2065	11766	524442	ENSG00000114200.9	ENCODEHT000524442	BCHE	ENCODEHT000524442	Known	NIC	None	0.44999998807907104	None	None	None	None
dd95a168-c964-4259-975a-50fe8e780f95	ONT_GM12878_R1	hg38_SIRV	chr1	92832052	92841919	+	8	1011	2249	8256	ENSG00000122406.13	ENST00000644759.1	RPL5	RPL5-208	Known	Known	None	0.25	None	None	None	None
m54284U_191111_172039/35325740/ccs	PB_GM12878_R2	hg38_SIRV	chr8	90001477	90052008	+	10	1135	25122	87407	ENSG00000104325.6	ENST00000220764.6	DECR1	DECR1-201	Known	Known	None	0.25	None	None	None	None
m54284U_191110_105540/104203670/ccs	PB_GM12878_R1	hg38_SIRV	chr17	75516556	75524735	+	11	1909	47675	168912	ENSG00000182173.12	ENST00000333213.10	TSEN54	TSEN54-201	Known	Known	None	0.10000000149011612	None	None	None	None
m54284U_191110_105540/140642187/ccs	PB_GM12878_R1	hg38_SIRV	chr19	48965309	48966878	+	4	870	51406	184683	ENSG00000087086.14	ENST00000331825.10	FTL	FTL-201	Known	Known	None	0.05000000074505806	None	None	None	None
m54284U_191110_105540/21037506/ccs	PB_GM12878_R1	hg38_SIRV	chr5	179698916	179724807	+	13	1738	17682	524441	ENSG00000127022.14	ENCODEHT000524441	CANX	ENCODEHT000524441	Known	ISM	Prefix	0.5	None	None	None	None
m54284U_191111_172039/16582170/ccs	PB_GM12878_R2	hg38_SIRV	chr11	102317534	102322742	+	2	1026	33075	523181	ENSG00000023445.13	ENCODEHT000523181	BIRC3	ENCODEHT000523181	Known	ISM	Prefix	0.8999999761581421	None	None	None	None
m54284U_191111_172039/110428702/ccs	PB_GM12878_R2	hg38_SIRV	chr3	165837421	165778474	-	4	2064	11766	524442	ENSG00000114200.9	ENCODEHT000524442	BCHE	ENCODEHT000524442	Known	NIC	None	0.44999998807907104	None	None	None	None
9b1b6ec4-1068-48ab-a0d1-9c766689ce0d	ONT_GM12878_R2	hg38_SIRV	chr2	175181468	175178142	-	4	650	8163	28581	ENSG00000154518.9	ENST00000392541.3	ATP5MC3	ATP5MC3-202	Known	Known	None	0.15000000596046448	None	None	None	None
0c2714b4-9abb-4334-a8d5-9249c35b3970	ONT_GM12878_R1	hg38_SIRV	chr1	92832052	92841918	+	8	1008	2249	8256	ENSG00000122406.13	ENST00000644759.1	RPL5	RPL5-208	Known	Known	None	0.25	None	None	None	None
m54284U_191111_172039/35653516/ccs	PB_GM12878_R2	hg38_SIRV	chr8	90001477	90051996	+	10	1123	25122	87407	ENSG00000104325.6	ENST00000220764.6	DECR1	DECR1-201	Known	Known	None	0.5	None	None	None	None
m54284U_191110_105540/159254343/ccs	PB_GM12878_R1	hg38_SIRV	chr17	75516556	75524732	+	11	1906	47675	168912	ENSG00000182173.12	ENST00000333213.10	TSEN54	TSEN54-201	Known	Known	None	0.10000000149011612	None	None	None	None
m54284U_191110_105540/140773047/ccs	PB_GM12878_R1	hg38_SIRV	chr19	48965309	48966876	+	4	868	51406	184683	ENSG00000087086.14	ENST00000331825.10	FTL	FTL-201	Known	Known	None	0.05000000074505806	None	None	None	None
m54284U_191110_105540/44237526/ccs	PB_GM12878_R1	hg38_SIRV	chr5	179698935	179723773	+	12	1586	17682	524453	ENSG00000127022.14	ENCODEHT000524453	CANX	ENCODEHT000524453	Known	ISM	Prefix	0.30000001192092896	None	None	None	None
m54284U_191111_172039/37356587/ccs	PB_GM12878_R2	hg38_SIRV	chr8	90001477	90051996	+	9	920	25122	87412	ENSG00000104325.6	ENST00000517597.5	DECR1	DECR1-204	Known	Known	None	0.5	None	None	None	None
m54284U_191110_105540/112460171/ccs	PB_GM12878_R1	hg38_SIRV	chr3	165781498	165778949	-	1	2548	11766	524454	ENSG00000114200.9	ENCODEHT000524454	BCHE	ENCODEHT000524454	Known	Genomic	None	0.699999988079071	None	None	None	None
m54284U_191111_172039/16582412/ccs	PB_GM12878_R2	hg38_SIRV	chr11	102317534	102322742	+	2	1026	33075	523181	ENSG00000023445.13	ENCODEHT000523181	BIRC3	ENCODEHT000523181	Known	ISM	Prefix	0.8999999761581421	None	None	None	None
m54284U_191110_105540/23331096/ccs	PB_GM12878_R1	hg38_SIRV	chr17	75516558	75524734	+	11	1906	47675	168912	ENSG00000182173.12	ENST00000333213.10	TSEN54	TSEN54-201	Known	Known	None	0.10000000149011612	None	None	None	None
49dd5f89-8f3c-4e91-8c30-3c1c6beb0686	ONT_GM12878_R1	hg38_SIRV	chr1	92832052	92841883	+	8	972	2249	8256	ENSG00000122406.13	ENST00000644759.1	RPL5	RPL5-208	Known	Known	None	0.4000000059604645	None	None	None	None
m54284U_191111_172039/40632426/ccs	PB_GM12878_R2	hg38_SIRV	chr8	90001477	90052002	+	10	1129	25122	87407	ENSG00000104325.6	ENST00000220764.6	DECR1	DECR1-201	Known	Known	None	0.3499999940395355	None	None	None	None
1cbdd997-94be-4458-858e-d175885fe677	ONT_GM12878_R2	hg38_SIRV	chr2	175181698	175178142	-	5	691	8163	28579	ENSG00000154518.9	ENST00000284727.8	ATP5MC3	ATP5MC3-201	Known	Known	None	0.15000000596046448	None	None	None	None
m54284U_191110_105540/140773315/ccs	PB_GM12878_R1	hg38_SIRV	chr19	48965309	48966875	+	4	867	51406	184683	ENSG00000087086.14	ENST00000331825.10	FTL	FTL-201	Known	Known	None	0.05000000074505806	None	None	None	None
m54284U_191110_105540/51382672/ccs	PB_GM12878_R1	hg38_SIRV	chr5	179698952	179724781	+	13	1653	17682	524450	ENSG00000127022.14	ENCODEHT000524450	CANX	ENCODEHT000524450	Known	ISM	Prefix	0.44999998807907104	None	None	None	None
m54284U_191110_105540/56034028/ccs	PB_GM12878_R1	hg38_SIRV	chr5	179698935	179729273	+	10	2048	17682	524455	ENSG00000127022.14	ENCODEHT000524455	CANX	ENCODEHT000524455	Known	NIC	None	0.3499999940395355	None	None	None	None
m54284U_191111_172039/108333661/ccs	PB_GM12878_R2	hg38_SIRV	chr3	165782388	165783265	+	1	878	107947	524456	ENCODEHG000107947	ENCODEHT000524456	ENCODEHG000107947	ENCODEHT000524456	Antisense	Antisense	None	0.3499999940395355	None	None	None	None
m54284U_191111_172039/40699730/ccs	PB_GM12878_R2	hg38_SIRV	chr8	90001477	90051997	+	10	1124	25122	87407	ENSG00000104325.6	ENST00000220764.6	DECR1	DECR1-201	Known	Known	None	0.44999998807907104	None	None	None	None
m54284U_191111_172039/65995295/ccs	PB_GM12878_R2	hg38_SIRV	chr17	75516559	75524735	+	11	1906	47675	168912	ENSG00000182173.12	ENST00000333213.10	TSEN54	TSEN54-201	Known	Known	None	0.10000000149011612	None	None	None	None
e803460d-8303-4fbd-b35c-14b5a763d766	ONT_GM12878_R1	hg38_SIRV	chr1	92832052	92841865	+	8	957	2249	8256	ENSG00000122406.13	ENST00000644759.1	RPL5	RPL5-208	Known	Known	None	0.30000001192092896	None	None	None	None
m54284U_191111_172039/16844424/ccs	PB_GM12878_R2	hg38_SIRV	chr11	102317534	102322743	+	2	1027	33075	523181	ENSG00000023445.13	ENCODEHT000523181	BIRC3	ENCODEHT000523181	Known	ISM	Prefix	0.949999988079071	None	None	None	None
m54284U_191111_172039/46990384/ccs	PB_GM12878_R2	hg38_SIRV	chr8	90001477	90051996	+	10	1123	25122	87407	ENSG00000104325.6	ENST00000220764.6	DECR1	DECR1-201	Known	Known	None	0.5	None	None	None	None
m54284U_191110_105540/141034311/ccs	PB_GM12878_R1	hg38_SIRV	chr19	48965309	48966876	+	4	868	51406	184683	ENSG00000087086.14	ENST00000331825.10	FTL	FTL-201	Known	Known	None	0.05000000074505806	None	None	None	None
m54284U_191110_105540/58395189/ccs	PB_GM12878_R1	hg38_SIRV	chr5	179698916	179724810	+	13	1741	17682	524441	ENSG00000127022.14	ENCODEHT000524441	CANX	ENCODEHT000524441	Known	ISM	Prefix	0.5	None	None	None	None
5be7c9a2-f6f4-4aaa-b992-d1a66e36e017	ONT_GM12878_R1	hg38_SIRV	chr2	175181694	175178143	-	5	686	8163	28579	ENSG00000154518.9	ENST00000284727.8	ATP5MC3	ATP5MC3-201	Known	Known	None	0.10000000149011612	None	None	None	None
m54284U_191111_172039/3474170/ccs	PB_GM12878_R2	hg38_SIRV	chr3	165783276	165785901	+	1	2626	107948	524457	ENCODEHG000107948	ENCODEHT000524457	ENCODEHG000107948	ENCODEHT000524457	Antisense	Antisense	None	0.30000001192092896	None	None	None	None
m54284U_191111_172039/161744349/ccs	PB_GM12878_R2	hg38_SIRV	chr17	75516559	75522873	+	7	1988	47675	524458	ENSG00000182173.12	ENCODEHT000524458	TSEN54	ENCODEHT000524458	Known	ISM	Prefix	0.800000011920929	None	None	None	None
48ea9455-5f92-4ad1-8f19-b12866f8c417	ONT_GM12878_R1	hg38_SIRV	chr2	175178259	175178329	-	1	162	8163	524402	ENSG00000154518.9	ENCODEHT000524402	ATP5MC3	ENCODEHT000524402	Known	Genomic	None	0.10000000149011612	None	None	None	None
m54284U_191111_172039/52955393/ccs	PB_GM12878_R2	hg38_SIRV	chr8	90001477	90051999	+	10	1126	25122	87407	ENSG00000104325.6	ENST00000220764.6	DECR1	DECR1-201	Known	Known	None	0.44999998807907104	None	None	None	None
0f3d12d0-21a5-4772-b2f3-8cd711124039	ONT_GM12878_R1	hg38_SIRV	chr1	92832052	92841895	+	8	987	2249	8256	ENSG00000122406.13	ENST00000644759.1	RPL5	RPL5-208	Known	Known	None	0.550000011920929	None	None	None	None
m54284U_191110_105540/95683988/ccs	PB_GM12878_R1	hg38_SIRV	chr5	179698935	179728851	+	15	2157	17682	63235	ENSG00000127022.14	ENST00000247461.8	CANX	CANX-201	Known	Known	None	0.6499999761581421	None	None	None	None
m54284U_191110_105540/141035937/ccs	PB_GM12878_R1	hg38_SIRV	chr19	48965309	48966878	+	4	870	51406	184683	ENSG00000087086.14	ENST00000331825.10	FTL	FTL-201	Known	Known	None	0.05000000074505806	None	None	None	None
m54284U_191111_172039/16974306/ccs	PB_GM12878_R2	hg38_SIRV	chr11	102317534	102322744	+	2	1028	33075	523181	ENSG00000023445.13	ENCODEHT000523181	BIRC3	ENCODEHT000523181	Known	ISM	Prefix	1.0	None	None	None	None
m54284U_191111_172039/53086078/ccs	PB_GM12878_R2	hg38_SIRV	chr8	90001477	90051996	+	10	1123	25122	87407	ENSG00000104325.6	ENST00000220764.6	DECR1	DECR1-201	Known	Known	None	0.5	None	None	None	None
1e28b7f2-b659-4da3-b8d0-b358e8b426ab	ONT_GM12878_R1	hg38_SIRV	chr17	75516559	75524718	+	11	1889	47675	168912	ENSG00000182173.12	ENST00000333213.10	TSEN54	TSEN54-201	Known	Known	None	0.30000001192092896	None	None	None	None
m54284U_191110_105540/92013613/ccs	PB_GM12878_R1	hg38_SIRV	chr3	165837419	165783779	-	2	2639	11766	524459	ENSG00000114200.9	ENCODEHT000524459	BCHE	ENCODEHT000524459	Known	ISM	Prefix	0.75	None	None	None	None
6011f3c2-9329-4add-ad58-76c68c93b945	ONT_GM12878_R1	hg38_SIRV	chr1	92832052	92841871	+	8	963	2249	8256	ENSG00000122406.13	ENST00000644759.1	RPL5	RPL5-208	Known	Known	None	0.20000000298023224	None	None	None	None
m54284U_191110_105540/111543727/ccs	PB_GM12878_R1	hg38_SIRV	chr5	179698935	179730649	+	15	3948	17682	63235	ENSG00000127022.14	ENST00000247461.8	CANX	CANX-201	Known	Known	None	0.30000001192092896	None	None	None	None
5ccc855e-5c09-4fe2-869c-535da3164324	ONT_GM12878_R1	hg38_SIRV	chr2	175181468	175178143	-	4	649	8163	28581	ENSG00000154518.9	ENST00000392541.3	ATP5MC3	ATP5MC3-202	Known	Known	None	0.10000000149011612	None	None	None	None
m54284U_191111_172039/53215370/ccs	PB_GM12878_R2	hg38_SIRV	chr8	90001477	90051996	+	10	1123	25122	87407	ENSG00000104325.6	ENST00000220764.6	DECR1	DECR1-201	Known	Known	None	0.5	None	None	None	None
m54284U_191110_105540/141165319/ccs	PB_GM12878_R1	hg38_SIRV	chr19	48965309	48966876	+	4	868	51406	184683	ENSG00000087086.14	ENST00000331825.10	FTL	FTL-201	Known	Known	None	0.05000000074505806	None	None	None	None
f059cb3f-a8b3-4fa9-9bb7-4e452f5ea61d	ONT_GM12878_R1	hg38_SIRV	chr17	75516559	75524729	+	11	1887	47675	168912	ENSG00000182173.12	ENST00000333213.10	TSEN54	TSEN54-201	Known	Known	None	0.05000000074505806	None	None	None	None
m54284U_191111_172039/53544980/ccs	PB_GM12878_R2	hg38_SIRV	chr8	90001477	90051999	+	10	1126	25122	87407	ENSG00000104325.6	ENST00000220764.6	DECR1	DECR1-201	Known	Known	None	0.44999998807907104	None	None	None	None
m54284U_191111_172039/136249850/ccs	PB_GM12878_R2	hg38_SIRV	chr3	165784592	165783780	-	1	813	11766	524460	ENSG00000114200.9	ENCODEHT000524460	BCHE	ENCODEHT000524460	Known	Genomic	None	0.699999988079071	None	None	None	None
m54284U_191111_172039/17893387/ccs	PB_GM12878_R2	hg38_SIRV	chr11	102317534	102322428	+	2	679	33075	523181	ENSG00000023445.13	ENCODEHT000523181	BIRC3	ENCODEHT000523181	Known	ISM	Prefix	0.30000001192092896	None	None	None	None
m54284U_191110_105540/132973980/ccs	PB_GM12878_R1	hg38_SIRV	chr5	179698935	179730456	+	15	3709	17682	63236	ENSG00000127022.14	ENST00000452673.6	CANX	CANX-202	Known	Known	None	0.30000001192092896	None	None	None	None
33e7f03c-e482-4c88-9edc-78dc584f8392	ONT_GM12878_R1	hg38_SIRV	chr1	92832053	92841871	+	8	954	2249	520162	ENSG00000122406.13	ENCODEHT000520162	RPL5	ENCODEHT000520162	Known	NNC	None	0.25	None	None	None	None
m54284U_191111_172039/53608562/ccs	PB_GM12878_R2	hg38_SIRV	chr8	90001477	90051996	+	10	1114	25122	87407	ENSG00000104325.6	ENST00000220764.6	DECR1	DECR1-201	Known	Known	None	0.5	None	None	None	None
ea34f15f-17ea-42b6-b68b-1dc141519a39	ONT_GM12878_R1	hg38_SIRV	chr2	175181693	175178143	-	5	685	8163	28579	ENSG00000154518.9	ENST00000284727.8	ATP5MC3	ATP5MC3-201	Known	Known	None	0.10000000149011612	None	None	None	None
m54284U_191110_105540/141427622/ccs	PB_GM12878_R1	hg38_SIRV	chr19	48965309	48966876	+	4	868	51406	184683	ENSG00000087086.14	ENST00000331825.10	FTL	FTL-201	Known	Known	None	0.05000000074505806	None	None	None	None
m54284U_191111_172039/171049532/ccs	PB_GM12878_R2	hg38_SIRV	chr3	165784237	165786235	+	1	1746	107948	524457	ENCODEHG000107948	ENCODEHT000524457	ENCODEHG000107948	ENCODEHT000524457	Antisense	Antisense	None	0.3499999940395355	None	None	None	None
0b616740-a724-42b6-8f59-a06a9af714fe	ONT_GM12878_R1	hg38_SIRV	chr17	75516560	75524731	+	11	1913	47675	168912	ENSG00000182173.12	ENST00000333213.10	TSEN54	TSEN54-201	Known	Known	None	0.05000000074505806	None	None	None	None
m54284U_191111_172039/53609036/ccs	PB_GM12878_R2	hg38_SIRV	chr8	90001477	90052003	+	10	1130	25122	87407	ENSG00000104325.6	ENST00000220764.6	DECR1	DECR1-201	Known	Known	None	0.3499999940395355	None	None	None	None
m54284U_191111_172039/22349348/ccs	PB_GM12878_R2	hg38_SIRV	chr3	165784417	165786235	+	1	1566	107948	524457	ENCODEHG000107948	ENCODEHT000524457	ENCODEHG000107948	ENCODEHT000524457	Antisense	Antisense	None	0.3499999940395355	None	None	None	None
m54284U_191110_105540/133759081/ccs	PB_GM12878_R1	hg38_SIRV	chr5	179698916	179724871	+	13	1802	17682	524441	ENSG00000127022.14	ENCODEHT000524441	CANX	ENCODEHT000524441	Known	ISM	Prefix	0.5	None	None	None	None
45d74b02-bfd3-4910-8cfc-649a01362aa2	ONT_GM12878_R1	hg38_SIRV	chr1	92832052	92841862	+	8	954	2249	8256	ENSG00000122406.13	ENST00000644759.1	RPL5	RPL5-208	Known	Known	None	0.3499999940395355	None	None	None	None
m54284U_191111_172039/18221365/ccs	PB_GM12878_R2	hg38_SIRV	chr11	102317534	102322742	+	2	1026	33075	523181	ENSG00000023445.13	ENCODEHT000523181	BIRC3	ENCODEHT000523181	Known	ISM	Prefix	0.8999999761581421	None	None	None	None
m54284U_191111_172039/56624983/ccs	PB_GM12878_R2	hg38_SIRV	chr8	90001477	90051998	+	10	1125	25122	87407	ENSG00000104325.6	ENST00000220764.6	DECR1	DECR1-201	Known	Known	None	0.4000000059604645	None	None	None	None
m54284U_191110_105540/141754693/ccs	PB_GM12878_R1	hg38_SIRV	chr19	48965309	48966877	+	4	869	51406	184683	ENSG00000087086.14	ENST00000331825.10	FTL	FTL-201	Known	Known	None	0.05000000074505806	None	None	None	None
m54284U_191110_105540/39061025/ccs	PB_GM12878_R1	hg38_SIRV	chr17	75516561	75524733	+	11	1902	47675	168912	ENSG00000182173.12	ENST00000333213.10	TSEN54	TSEN54-201	Known	Known	None	0.10000000149011612	None	None	None	None
m54284U_191110_105540/16843187/ccs	PB_GM12878_R1	hg38_SIRV	chr3	165784567	165786180	+	1	1361	107948	524457	ENCODEHG000107948	ENCODEHT000524457	ENCODEHG000107948	ENCODEHT000524457	Antisense	Antisense	None	0.4000000059604645	None	None	None	None
40f5b5af-02c5-4557-90a1-1e95c572abba	ONT_GM12878_R1	hg38_SIRV	chr2	175181468	175178143	-	4	659	8163	28581	ENSG00000154518.9	ENST00000392541.3	ATP5MC3	ATP5MC3-202	Known	Known	None	0.10000000149011612	None	None	None	None
m54284U_191111_172039/65406428/ccs	PB_GM12878_R2	hg38_SIRV	chr8	90001477	90051922	+	10	1049	25122	87407	ENSG00000104325.6	ENST00000220764.6	DECR1	DECR1-201	Known	Known	None	0.6000000238418579	None	None	None	None
m54284U_191110_105540/88081876/ccs	PB_GM12878_R1	hg38_SIRV	chr3	165784567	165786186	+	1	1367	107948	524457	ENCODEHG000107948	ENCODEHT000524457	ENCODEHG000107948	ENCODEHT000524457	Antisense	Antisense	None	0.30000001192092896	None	None	None	None
m54284U_191110_105540/150012682/ccs	PB_GM12878_R1	hg38_SIRV	chr5	179698935	179729269	+	15	2575	17682	63235	ENSG00000127022.14	ENST00000247461.8	CANX	CANX-201	Known	Known	None	0.44999998807907104	None	None	None	None
f2f4b8e7-95eb-4655-b1a8-40b78367ac66	ONT_GM12878_R1	hg38_SIRV	chr1	92832052	92841901	+	8	973	2249	8256	ENSG00000122406.13	ENST00000644759.1	RPL5	RPL5-208	Known	Known	None	0.550000011920929	None	None	None	None
m54284U_191111_172039/67242763/ccs	PB_GM12878_R2	hg38_SIRV	chr8	90001477	90051996	+	10	1123	25122	87407	ENSG00000104325.6	ENST00000220764.6	DECR1	DECR1-201	Known	Known	None	0.5	None	None	None	None
m54284U_191111_172039/18285096/ccs	PB_GM12878_R2	hg38_SIRV	chr11	102317534	102322740	+	2	1024	33075	523181	ENSG00000023445.13	ENCODEHT000523181	BIRC3	ENCODEHT000523181	Known	ISM	Prefix	0.800000011920929	None	None	None	None
m54284U_191110_105540/141756972/ccs	PB_GM12878_R1	hg38_SIRV	chr19	48965309	48966872	+	4	864	51406	184683	ENSG00000087086.14	ENST00000331825.10	FTL	FTL-201	Known	Known	None	0.10000000149011612	None	None	None	None
0313853b-2490-4651-81ed-4fdc4466de69	ONT_GM12878_R2	hg38_SIRV	chr17	75516564	75519014	+	6	479	47675	524461	ENSG00000182173.12	ENCODEHT000524461	TSEN54	ENCODEHT000524461	Known	ISM	Prefix	0.10000000149011612	None	None	None	None
m54284U_191111_172039/24248409/ccs	PB_GM12878_R2	hg38_SIRV	chr3	165784567	165786235	+	1	1416	107948	524457	ENCODEHG000107948	ENCODEHT000524457	ENCODEHG000107948	ENCODEHT000524457	Antisense	Antisense	None	0.3499999940395355	None	None	None	None
m54284U_191111_172039/71108695/ccs	PB_GM12878_R2	hg38_SIRV	chr8	90001477	90052002	+	10	1129	25122	87407	ENSG00000104325.6	ENST00000220764.6	DECR1	DECR1-201	Known	Known	None	0.3499999940395355	None	None	None	None
8ca28a9f-dcd3-472b-b973-36ef12166b41	ONT_GM12878_R1	hg38_SIRV	chr2	175181697	175178143	-	5	675	8163	28579	ENSG00000154518.9	ENST00000284727.8	ATP5MC3	ATP5MC3-201	Known	Known	None	0.10000000149011612	None	None	None	None
m54284U_191111_172039/62456857/ccs	PB_GM12878_R2	hg38_SIRV	chr3	165784567	165786186	+	1	1367	107948	524457	ENCODEHG000107948	ENCODEHT000524457	ENCODEHG000107948	ENCODEHT000524457	Antisense	Antisense	None	0.30000001192092896	None	None	None	None
b709bcdb-fadd-4b6f-b18c-15fe51ae9fcf	ONT_GM12878_R1	hg38_SIRV	chr1	92832052	92841918	+	8	978	2249	8256	ENSG00000122406.13	ENST00000644759.1	RPL5	RPL5-208	Known	Known	None	0.25	None	None	None	None
m54284U_191111_172039/30083610/ccs	PB_GM12878_R2	hg38_SIRV	chr5	179698916	179724807	+	13	1738	17682	524441	ENSG00000127022.14	ENCODEHT000524441	CANX	ENCODEHT000524441	Known	ISM	Prefix	0.5	None	None	None	None
m54284U_191111_172039/71762498/ccs	PB_GM12878_R2	hg38_SIRV	chr8	90001477	90051996	+	10	1123	25122	87407	ENSG00000104325.6	ENST00000220764.6	DECR1	DECR1-201	Known	Known	None	0.5	None	None	None	None
m54284U_191110_105540/142018760/ccs	PB_GM12878_R1	hg38_SIRV	chr19	48965309	48966874	+	4	866	51406	184683	ENSG00000087086.14	ENST00000331825.10	FTL	FTL-201	Known	Known	None	0.10000000149011612	None	None	None	None
m54284U_191111_172039/19138367/ccs	PB_GM12878_R2	hg38_SIRV	chr11	102317534	102322743	+	2	1027	33075	523181	ENSG00000023445.13	ENCODEHT000523181	BIRC3	ENCODEHT000523181	Known	ISM	Prefix	0.949999988079071	None	None	None	None
m54284U_191110_105540/162007548/ccs	PB_GM12878_R1	hg38_SIRV	chr17	75516567	75524730	+	11	1893	47675	168912	ENSG00000182173.12	ENST00000333213.10	TSEN54	TSEN54-201	Known	Known	None	0.05000000074505806	None	None	None	None
m54284U_191111_172039/164301315/ccs	PB_GM12878_R2	hg38_SIRV	chr3	165784567	165786183	+	1	1364	107948	524457	ENCODEHG000107948	ENCODEHT000524457	ENCODEHG000107948	ENCODEHT000524457	Antisense	Antisense	None	0.3499999940395355	None	None	None	None
m54284U_191111_172039/74187753/ccs	PB_GM12878_R2	hg38_SIRV	chr8	90001477	90051996	+	10	1123	25122	87407	ENSG00000104325.6	ENST00000220764.6	DECR1	DECR1-201	Known	Known	None	0.5	None	None	None	None
m54284U_191111_172039/98830224/ccs	PB_GM12878_R2	hg38_SIRV	chr5	179698935	179729268	+	15	2521	17682	63236	ENSG00000127022.14	ENST00000452673.6	CANX	CANX-202	Known	Known	None	0.44999998807907104	None	None	None	None
bb096196-0ace-4c64-99fd-e807fc8fc563	ONT_GM12878_R1	hg38_SIRV	chr1	92832052	92841919	+	8	1011	2249	8256	ENSG00000122406.13	ENST00000644759.1	RPL5	RPL5-208	Known	Known	None	0.25	None	None	None	None
5e949e13-9048-4322-ba38-fc5fc7b83dee	ONT_GM12878_R1	hg38_SIRV	chr2	175181697	175178143	-	5	689	8163	28579	ENSG00000154518.9	ENST00000284727.8	ATP5MC3	ATP5MC3-201	Known	Known	None	0.10000000149011612	None	None	None	None
m54284U_191111_172039/78449492/ccs	PB_GM12878_R2	hg38_SIRV	chr8	90001477	90051996	+	10	1123	25122	87407	ENSG00000104325.6	ENST00000220764.6	DECR1	DECR1-201	Known	Known	None	0.5	None	None	None	None
m54284U_191110_105540/99418145/ccs	PB_GM12878_R1	hg38_SIRV	chr17	75516571	75524733	+	11	1892	47675	168912	ENSG00000182173.12	ENST00000333213.10	TSEN54	TSEN54-201	Known	Known	None	0.10000000149011612	None	None	None	None
m54284U_191110_105540/142082727/ccs	PB_GM12878_R1	hg38_SIRV	chr19	48965309	48966865	+	4	857	51406	184683	ENSG00000087086.14	ENST00000331825.10	FTL	FTL-201	Known	Known	None	0.15000000596046448	None	None	None	None
m54284U_191111_172039/19269005/ccs	PB_GM12878_R2	hg38_SIRV	chr11	102317534	102322743	+	2	1027	33075	523181	ENSG00000023445.13	ENCODEHT000523181	BIRC3	ENCODEHT000523181	Known	ISM	Prefix	0.949999988079071	None	None	None	None
m54284U_191111_172039/176096037/ccs	PB_GM12878_R2	hg38_SIRV	chr5	179698935	179723772	+	12	1682	17682	524462	ENSG00000127022.14	ENCODEHT000524462	CANX	ENCODEHT000524462	Known	ISM	Prefix	0.30000001192092896	None	None	None	None
m54284U_191111_172039/80676341/ccs	PB_GM12878_R2	hg38_SIRV	chr8	90001477	90051997	+	10	1124	25122	87407	ENSG00000104325.6	ENST00000220764.6	DECR1	DECR1-201	Known	Known	None	0.44999998807907104	None	None	None	None
m54284U_191111_172039/29230899/ccs	PB_GM12878_R2	hg38_SIRV	chr3	165837421	165784678	-	3	3267	11766	524463	ENSG00000114200.9	ENCODEHT000524463	BCHE	ENCODEHT000524463	Known	ISM	Prefix	0.5	None	None	None	None
534e7954-f570-48f6-9dde-ea01c75b877e	ONT_GM12878_R1	hg38_SIRV	chr1	92832052	92841894	+	8	986	2249	8256	ENSG00000122406.13	ENST00000644759.1	RPL5	RPL5-208	Known	Known	None	0.5	None	None	None	None
m54284U_191110_105540/56492980/ccs	PB_GM12878_R1	hg38_SIRV	chr17	75516572	75524733	+	11	1891	47675	168912	ENSG00000182173.12	ENST00000333213.10	TSEN54	TSEN54-201	Known	Known	None	0.10000000149011612	None	None	None	None
m54284U_191110_105540/142673052/ccs	PB_GM12878_R1	hg38_SIRV	chr19	48965309	48966878	+	4	870	51406	184683	ENSG00000087086.14	ENST00000331825.10	FTL	FTL-201	Known	Known	None	0.05000000074505806	None	None	None	None
m54284U_191111_172039/89459406/ccs	PB_GM12878_R2	hg38_SIRV	chr8	90001477	90051996	+	10	1123	25122	87407	ENSG00000104325.6	ENST00000220764.6	DECR1	DECR1-201	Known	Known	None	0.5	None	None	None	None
m54284U_191111_172039/19465113/ccs	PB_GM12878_R2	hg38_SIRV	chr11	102317534	102322741	+	2	1025	33075	523181	ENSG00000023445.13	ENCODEHT000523181	BIRC3	ENCODEHT000523181	Known	ISM	Prefix	0.8500000238418579	None	None	None	None
bb41d05e-c495-48aa-912b-8dfbe32d461a	ONT_GM12878_R1	hg38_SIRV	chr2	175181468	175178143	-	4	649	8163	28581	ENSG00000154518.9	ENST00000392541.3	ATP5MC3	ATP5MC3-202	Known	Known	None	0.10000000149011612	None	None	None	None
m54284U_191111_172039/180422951/ccs	PB_GM12878_R2	hg38_SIRV	chr5	179698935	179729269	+	15	2575	17682	63235	ENSG00000127022.14	ENST00000247461.8	CANX	CANX-201	Known	Known	None	0.44999998807907104	None	None	None	None
m54284U_191110_105540/80675731/ccs	PB_GM12878_R1	hg38_SIRV	chr17	75516573	75524717	+	11	1874	47675	168912	ENSG00000182173.12	ENST00000333213.10	TSEN54	TSEN54-201	Known	Known	None	0.3499999940395355	None	None	None	None
m54284U_191111_172039/89654207/ccs	PB_GM12878_R2	hg38_SIRV	chr8	90001477	90051990	+	10	1117	25122	87407	ENSG00000104325.6	ENST00000220764.6	DECR1	DECR1-201	Known	Known	None	0.44999998807907104	None	None	None	None
fb205faf-495c-43df-966d-dd047b5d2fff	ONT_GM12878_R1	hg38_SIRV	chr1	92832052	92841882	+	8	974	2249	8256	ENSG00000122406.13	ENST00000644759.1	RPL5	RPL5-208	Known	Known	None	0.3499999940395355	None	None	None	None
m54284U_191110_105540/143327282/ccs	PB_GM12878_R1	hg38_SIRV	chr19	48965309	48966878	+	4	870	51406	184683	ENSG00000087086.14	ENST00000331825.10	FTL	FTL-201	Known	Known	None	0.05000000074505806	None	None	None	None
m54284U_191111_172039/103547819/ccs	PB_GM12878_R2	hg38_SIRV	chr3	165837420	165785647	-	3	2298	11766	524463	ENSG00000114200.9	ENCODEHT000524463	BCHE	ENCODEHT000524463	Known	ISM	Prefix	0.4000000059604645	None	None	None	None
m54284U_191111_172039/19793646/ccs	PB_GM12878_R2	hg38_SIRV	chr11	102317534	102322741	+	2	1025	33075	523181	ENSG00000023445.13	ENCODEHT000523181	BIRC3	ENCODEHT000523181	Known	ISM	Prefix	0.8500000238418579	None	None	None	None
m54284U_191111_172039/90507655/ccs	PB_GM12878_R2	hg38_SIRV	chr8	90001477	90051996	+	10	1123	25122	87407	ENSG00000104325.6	ENST00000220764.6	DECR1	DECR1-201	Known	Known	None	0.5	None	None	None	None
m54284U_191111_172039/20120649/ccs	PB_GM12878_R2	hg38_SIRV	chr11	102317485	102333566	+	3	599	33075	524464	ENSG00000023445.13	ENCODEHT000524464	BIRC3	ENCODEHT000524464	Known	NNC	None	0.8500000238418579	None	None	None	None
m54284U_191110_105540/10027366/ccs	PB_GM12878_R1	hg38_SIRV	chr5	179698936	179729255	+	15	2560	17682	63235	ENSG00000127022.14	ENST00000247461.8	CANX	CANX-201	Known	Known	None	0.699999988079071	None	None	None	None
569b9a43-dff7-45a8-b1c0-bfe3bc931be8	ONT_GM12878_R1	hg38_SIRV	chr2	175181699	175178143	-	5	691	8163	28579	ENSG00000154518.9	ENST00000284727.8	ATP5MC3	ATP5MC3-201	Known	Known	None	0.10000000149011612	None	None	None	None
m54284U_191110_105540/156108548/ccs	PB_GM12878_R1	hg38_SIRV	chr17	75516573	75524716	+	11	1864	47675	168912	ENSG00000182173.12	ENST00000333213.10	TSEN54	TSEN54-201	Known	Known	None	0.3499999940395355	None	None	None	None
m54284U_191111_172039/91753134/ccs	PB_GM12878_R2	hg38_SIRV	chr8	90001477	90052003	+	10	1130	25122	87407	ENSG00000104325.6	ENST00000220764.6	DECR1	DECR1-201	Known	Known	None	0.3499999940395355	None	None	None	None
m54284U_191110_105540/143787588/ccs	PB_GM12878_R1	hg38_SIRV	chr19	48965309	48966880	+	4	872	51406	184683	ENSG00000087086.14	ENST00000331825.10	FTL	FTL-201	Known	Known	None	0.0	None	None	None	None
m54284U_191110_105540/49349895/ccs	PB_GM12878_R1	hg38_SIRV	chr5	179698936	179729269	+	15	2573	17682	63235	ENSG00000127022.14	ENST00000247461.8	CANX	CANX-201	Known	Known	None	0.44999998807907104	None	None	None	None
m54284U_191110_105540/145032854/ccs	PB_GM12878_R1	hg38_SIRV	chr3	165837418	165785648	-	3	2295	11766	524463	ENSG00000114200.9	ENCODEHT000524463	BCHE	ENCODEHT000524463	Known	ISM	Prefix	0.4000000059604645	None	None	None	None
eb3dc5a8-c76f-4a69-b251-93fdc589a762	ONT_GM12878_R1	hg38_SIRV	chr17	75516574	75524710	+	11	1860	47675	168912	ENSG00000182173.12	ENST00000333213.10	TSEN54	TSEN54-201	Known	Known	None	0.44999998807907104	None	None	None	None
2f17dbe8-8dc7-42fa-82eb-f1c051f679ae	ONT_GM12878_R1	hg38_SIRV	chr1	92832052	92841920	+	8	1012	2249	8256	ENSG00000122406.13	ENST00000644759.1	RPL5	RPL5-208	Known	Known	None	0.20000000298023224	None	None	None	None
m54284U_191111_172039/20251826/ccs	PB_GM12878_R2	hg38_SIRV	chr11	102317534	102322744	+	2	1028	33075	523181	ENSG00000023445.13	ENCODEHT000523181	BIRC3	ENCODEHT000523181	Known	ISM	Prefix	1.0	None	None	None	None
m54284U_191111_172039/98108534/ccs	PB_GM12878_R2	hg38_SIRV	chr8	90001477	90051990	+	10	1117	25122	87407	ENSG00000104325.6	ENST00000220764.6	DECR1	DECR1-201	Known	Known	None	0.44999998807907104	None	None	None	None
0db19ec3-b6f7-4f5d-9c8a-d75f3067904d	ONT_GM12878_R1	hg38_SIRV	chr2	175181684	175178143	-	5	676	8163	28579	ENSG00000154518.9	ENST00000284727.8	ATP5MC3	ATP5MC3-201	Known	Known	None	0.10000000149011612	None	None	None	None
m54284U_191110_105540/51972226/ccs	PB_GM12878_R1	hg38_SIRV	chr5	179698936	179729272	+	15	2577	17682	63235	ENSG00000127022.14	ENST00000247461.8	CANX	CANX-201	Known	Known	None	0.4000000059604645	None	None	None	None
m54284U_191110_105540/143853151/ccs	PB_GM12878_R1	hg38_SIRV	chr19	48965309	48966875	+	4	867	51406	184683	ENSG00000087086.14	ENST00000331825.10	FTL	FTL-201	Known	Known	None	0.05000000074505806	None	None	None	None
75ae018c-5fac-44aa-8066-7c87d110bbb9	ONT_GM12878_R1	hg38_SIRV	chr17	75516575	75524700	+	11	1855	47675	168912	ENSG00000182173.12	ENST00000333213.10	TSEN54	TSEN54-201	Known	Known	None	0.550000011920929	None	None	None	None
m54284U_191111_172039/100466797/ccs	PB_GM12878_R2	hg38_SIRV	chr8	90001477	90051996	+	9	920	25122	87412	ENSG00000104325.6	ENST00000517597.5	DECR1	DECR1-204	Known	Known	None	0.5	None	None	None	None
m54284U_191111_172039/20317944/ccs	PB_GM12878_R2	hg38_SIRV	chr11	102317483	102337719	+	8	1664	33075	523184	ENSG00000023445.13	ENCODEHT000523184	BIRC3	ENCODEHT000523184	Known	NIC	None	0.44999998807907104	None	None	None	None
m54284U_191110_105540/29624276/ccs	PB_GM12878_R1	hg38_SIRV	chr3	165837418	165785650	-	3	2293	11766	524463	ENSG00000114200.9	ENCODEHT000524463	BCHE	ENCODEHT000524463	Known	ISM	Prefix	0.3499999940395355	None	None	None	None
553961f8-688f-44d4-9b0d-e67d8a86dc03	ONT_GM12878_R1	hg38_SIRV	chr1	92832052	92841861	+	8	962	2249	8256	ENSG00000122406.13	ENST00000644759.1	RPL5	RPL5-208	Known	Known	None	0.3499999940395355	None	None	None	None
m54284U_191110_105540/68682624/ccs	PB_GM12878_R1	hg38_SIRV	chr5	179698936	179729270	+	15	2522	17682	63236	ENSG00000127022.14	ENST00000452673.6	CANX	CANX-202	Known	Known	None	0.4000000059604645	None	None	None	None
m54284U_191111_172039/105777631/ccs	PB_GM12878_R2	hg38_SIRV	chr8	90001477	90052000	+	10	1127	25122	87407	ENSG00000104325.6	ENST00000220764.6	DECR1	DECR1-201	Known	Known	None	0.4000000059604645	None	None	None	None
m54284U_191110_105540/26412367/ccs	PB_GM12878_R1	hg38_SIRV	chr17	75516577	75524732	+	11	1885	47675	168912	ENSG00000182173.12	ENST00000333213.10	TSEN54	TSEN54-201	Known	Known	None	0.10000000149011612	None	None	None	None
2b2b98bb-4e39-48ef-9d92-4f84a1a879d9	ONT_GM12878_R1	hg38_SIRV	chr2	175181699	175178143	-	5	691	8163	28579	ENSG00000154518.9	ENST00000284727.8	ATP5MC3	ATP5MC3-201	Known	Known	None	0.10000000149011612	None	None	None	None
m54284U_191110_105540/144181444/ccs	PB_GM12878_R1	hg38_SIRV	chr19	48965309	48966878	+	4	870	51406	184683	ENSG00000087086.14	ENST00000331825.10	FTL	FTL-201	Known	Known	None	0.05000000074505806	None	None	None	None
m54284U_191111_172039/20381772/ccs	PB_GM12878_R2	hg38_SIRV	chr11	102317534	102322738	+	2	1022	33075	523181	ENSG00000023445.13	ENCODEHT000523181	BIRC3	ENCODEHT000523181	Known	ISM	Prefix	0.75	None	None	None	None
m54284U_191111_172039/113508650/ccs	PB_GM12878_R2	hg38_SIRV	chr8	90001477	90052002	+	10	1129	25122	87407	ENSG00000104325.6	ENST00000220764.6	DECR1	DECR1-201	Known	Known	None	0.3499999940395355	None	None	None	None
m54284U_191111_172039/98041980/ccs	PB_GM12878_R2	hg38_SIRV	chr3	165837418	165785650	-	3	2293	11766	524463	ENSG00000114200.9	ENCODEHT000524463	BCHE	ENCODEHT000524463	Known	ISM	Prefix	0.3499999940395355	None	None	None	None
m54284U_191110_105540/70714353/ccs	PB_GM12878_R1	hg38_SIRV	chr5	179698917	179724816	+	13	1746	17682	524441	ENSG00000127022.14	ENCODEHT000524441	CANX	ENCODEHT000524441	Known	ISM	Prefix	0.6000000238418579	None	None	None	None
m54284U_191110_105540/29361605/ccs	PB_GM12878_R1	hg38_SIRV	chr17	75516577	75524733	+	11	1886	47675	168912	ENSG00000182173.12	ENST00000333213.10	TSEN54	TSEN54-201	Known	Known	None	0.10000000149011612	None	None	None	None
m54284U_191110_105540/144245113/ccs	PB_GM12878_R1	hg38_SIRV	chr19	48965309	48966878	+	4	870	51406	184683	ENSG00000087086.14	ENST00000331825.10	FTL	FTL-201	Known	Known	None	0.05000000074505806	None	None	None	None
7fce1031-61a6-4881-acf5-b4d9620401f7	ONT_GM12878_R1	hg38_SIRV	chr1	92832052	92841918	+	8	1010	2249	8256	ENSG00000122406.13	ENST00000644759.1	RPL5	RPL5-208	Known	Known	None	0.25	None	None	None	None
m54284U_191111_172039/115607849/ccs	PB_GM12878_R2	hg38_SIRV	chr8	90001477	90051997	+	10	1124	25122	87407	ENSG00000104325.6	ENST00000220764.6	DECR1	DECR1-201	Known	Known	None	0.44999998807907104	None	None	None	None
49effca9-ad0e-4511-bd92-f0a7092d0993	ONT_GM12878_R1	hg38_SIRV	chr2	175181691	175178143	-	5	677	8163	28579	ENSG00000154518.9	ENST00000284727.8	ATP5MC3	ATP5MC3-201	Known	Known	None	0.10000000149011612	None	None	None	None
m54284U_191111_172039/20449481/ccs	PB_GM12878_R2	hg38_SIRV	chr11	102317534	102322493	+	2	777	33075	523181	ENSG00000023445.13	ENCODEHT000523181	BIRC3	ENCODEHT000523181	Known	ISM	Prefix	0.6499999761581421	None	None	None	None
m54284U_191110_105540/76285183/ccs	PB_GM12878_R1	hg38_SIRV	chr5	179698954	179729149	+	15	2356	17682	524445	ENSG00000127022.14	ENCODEHT000524445	CANX	ENCODEHT000524445	Known	NIC	None	0.10000000149011612	None	None	None	None
m54284U_191111_172039/116261504/ccs	PB_GM12878_R2	hg38_SIRV	chr8	90001477	90051996	+	10	1123	25122	87407	ENSG00000104325.6	ENST00000220764.6	DECR1	DECR1-201	Known	Known	None	0.5	None	None	None	None
m54284U_191110_105540/124062300/ccs	PB_GM12878_R1	hg38_SIRV	chr17	75516577	75524732	+	11	1885	47675	168912	ENSG00000182173.12	ENST00000333213.10	TSEN54	TSEN54-201	Known	Known	None	0.10000000149011612	None	None	None	None
m54284U_191110_105540/64815593/ccs	PB_GM12878_R1	hg38_SIRV	chr3	165837418	165785656	-	3	2287	11766	524463	ENSG00000114200.9	ENCODEHT000524463	BCHE	ENCODEHT000524463	Known	ISM	Prefix	0.4000000059604645	None	None	None	None
m54284U_191110_105540/144444194/ccs	PB_GM12878_R1	hg38_SIRV	chr19	48965309	48966876	+	4	861	51406	184683	ENSG00000087086.14	ENST00000331825.10	FTL	FTL-201	Known	Known	None	0.05000000074505806	None	None	None	None
58e794e0-5402-497b-8d36-abaaaf77db7c	ONT_GM12878_R1	hg38_SIRV	chr1	92832052	92841913	+	8	983	2249	8256	ENSG00000122406.13	ENST00000644759.1	RPL5	RPL5-208	Known	Known	None	0.30000001192092896	None	None	None	None
m54284U_191111_172039/116262271/ccs	PB_GM12878_R2	hg38_SIRV	chr8	90001477	90051996	+	10	1123	25122	87407	ENSG00000104325.6	ENST00000220764.6	DECR1	DECR1-201	Known	Known	None	0.5	None	None	None	None
m54284U_191110_105540/82971406/ccs	PB_GM12878_R1	hg38_SIRV	chr5	179698936	179729269	+	15	2521	17682	63236	ENSG00000127022.14	ENST00000452673.6	CANX	CANX-202	Known	Known	None	0.44999998807907104	None	None	None	None
m54284U_191111_172039/20775729/ccs	PB_GM12878_R2	hg38_SIRV	chr11	102317534	102322744	+	2	1028	33075	523181	ENSG00000023445.13	ENCODEHT000523181	BIRC3	ENCODEHT000523181	Known	ISM	Prefix	1.0	None	None	None	None
m54284U_191110_105540/140444107/ccs	PB_GM12878_R1	hg38_SIRV	chr17	75516580	75524738	+	11	1888	47675	168912	ENSG00000182173.12	ENST00000333213.10	TSEN54	TSEN54-201	Known	Known	None	0.10000000149011612	None	None	None	None
83313bbe-de6d-4dad-a5e0-2ce2b75d4b4f	ONT_GM12878_R1	hg38_SIRV	chr2	175181699	175178143	-	5	691	8163	28579	ENSG00000154518.9	ENST00000284727.8	ATP5MC3	ATP5MC3-201	Known	Known	None	0.10000000149011612	None	None	None	None
m54284U_191111_172039/118229442/ccs	PB_GM12878_R2	hg38_SIRV	chr8	90001480	90052001	+	11	1155	25122	524275	ENSG00000104325.6	ENCODEHT000524275	DECR1	ENCODEHT000524275	Known	NNC	None	0.4000000059604645	None	None	None	None
m54284U_191110_105540/144572567/ccs	PB_GM12878_R1	hg38_SIRV	chr19	48965309	48966872	+	4	864	51406	184683	ENSG00000087086.14	ENST00000331825.10	FTL	FTL-201	Known	Known	None	0.10000000149011612	None	None	None	None
58c60a60-02d3-45e8-9120-e9486737c9c3	ONT_GM12878_R1	hg38_SIRV	chr1	92832052	92841919	+	8	1011	2249	8256	ENSG00000122406.13	ENST00000644759.1	RPL5	RPL5-208	Known	Known	None	0.25	None	None	None	None
m54284U_191110_105540/54919842/ccs	PB_GM12878_R1	hg38_SIRV	chr3	165837422	165785657	-	3	2290	11766	524463	ENSG00000114200.9	ENCODEHT000524463	BCHE	ENCODEHT000524463	Known	ISM	Prefix	0.4000000059604645	None	None	None	None
m54284U_191110_105540/109446636/ccs	PB_GM12878_R1	hg38_SIRV	chr5	179698936	179729978	+	15	3283	17682	63235	ENSG00000127022.14	ENST00000247461.8	CANX	CANX-201	Known	Known	None	0.25	None	None	None	None
m54284U_191111_172039/121637362/ccs	PB_GM12878_R2	hg38_SIRV	chr8	90001477	90051999	+	10	1126	25122	87407	ENSG00000104325.6	ENST00000220764.6	DECR1	DECR1-201	Known	Known	None	0.44999998807907104	None	None	None	None
m54284U_191111_172039/155451713/ccs	PB_GM12878_R2	hg38_SIRV	chr17	75516586	75524705	+	11	1849	47675	168912	ENSG00000182173.12	ENST00000333213.10	TSEN54	TSEN54-201	Known	Known	None	0.5	None	None	None	None
m54284U_191111_172039/20777344/ccs	PB_GM12878_R2	hg38_SIRV	chr11	102317534	102323731	+	2	1982	33075	523181	ENSG00000023445.13	ENCODEHT000523181	BIRC3	ENCODEHT000523181	Known	ISM	Prefix	0.699999988079071	None	None	None	None
m54284U_191111_172039/129369280/ccs	PB_GM12878_R2	hg38_SIRV	chr8	90001477	90052002	+	10	1116	25122	87407	ENSG00000104325.6	ENST00000220764.6	DECR1	DECR1-201	Known	Known	None	0.3499999940395355	None	None	None	None
m54284U_191110_105540/120849653/ccs	PB_GM12878_R1	hg38_SIRV	chr5	179698936	179729255	+	15	2559	17682	63235	ENSG00000127022.14	ENST00000247461.8	CANX	CANX-201	Known	Known	None	0.699999988079071	None	None	None	None
04336a8d-87b0-4cbc-85ea-17732e2d7a92	ONT_GM12878_R1	hg38_SIRV	chr2	175181697	175178143	-	5	689	8163	28579	ENSG00000154518.9	ENST00000284727.8	ATP5MC3	ATP5MC3-201	Known	Known	None	0.10000000149011612	None	None	None	None
367b5589-84f3-4a9a-84dd-41ec5308a76a	ONT_GM12878_R1	hg38_SIRV	chr1	92832052	92841896	+	8	988	2249	8256	ENSG00000122406.13	ENST00000644759.1	RPL5	RPL5-208	Known	Known	None	0.5	None	None	None	None
m54284U_191110_105540/144640026/ccs	PB_GM12878_R1	hg38_SIRV	chr19	48965309	48966878	+	4	870	51406	184683	ENSG00000087086.14	ENST00000331825.10	FTL	FTL-201	Known	Known	None	0.05000000074505806	None	None	None	None
m54284U_191111_172039/76482745/ccs	PB_GM12878_R2	hg38_SIRV	chr3	165837418	165785658	-	3	2285	11766	524463	ENSG00000114200.9	ENCODEHT000524463	BCHE	ENCODEHT000524463	Known	ISM	Prefix	0.44999998807907104	None	None	None	None
1111fa39-b9b6-4ee9-b605-4b6f7c9f88ee	ONT_GM12878_R1	hg38_SIRV	chr17	75516588	75524731	+	11	1852	47675	524465	ENSG00000182173.12	ENCODEHT000524465	TSEN54	ENCODEHT000524465	Known	NIC	None	0.05000000074505806	None	None	None	None
m54284U_191111_172039/133827290/ccs	PB_GM12878_R2	hg38_SIRV	chr8	90001477	90051996	+	10	1123	25122	87407	ENSG00000104325.6	ENST00000220764.6	DECR1	DECR1-201	Known	Known	None	0.5	None	None	None	None
m54284U_191110_105540/124191282/ccs	PB_GM12878_R1	hg38_SIRV	chr5	179698936	179729267	+	15	2571	17682	63235	ENSG00000127022.14	ENST00000247461.8	CANX	CANX-201	Known	Known	None	0.5	None	None	None	None
m54284U_191111_172039/20843300/ccs	PB_GM12878_R2	hg38_SIRV	chr11	102317534	102322740	+	2	1024	33075	523181	ENSG00000023445.13	ENCODEHT000523181	BIRC3	ENCODEHT000523181	Known	ISM	Prefix	0.800000011920929	None	None	None	None
m54284U_191111_172039/134941012/ccs	PB_GM12878_R2	hg38_SIRV	chr8	90001477	90051999	+	10	1126	25122	87407	ENSG00000104325.6	ENST00000220764.6	DECR1	DECR1-201	Known	Known	None	0.44999998807907104	None	None	None	None
02dbaadc-138d-4d46-af71-86228fa362ff	ONT_GM12878_R1	hg38_SIRV	chr1	92832052	92841861	+	8	953	2249	8256	ENSG00000122406.13	ENST00000644759.1	RPL5	RPL5-208	Known	Known	None	0.3499999940395355	None	None	None	None
m54284U_191110_105540/166068861/ccs	PB_GM12878_R1	hg38_SIRV	chr17	75516589	75524733	+	11	1868	47675	168912	ENSG00000182173.12	ENST00000333213.10	TSEN54	TSEN54-201	Known	Known	None	0.10000000149011612	None	None	None	None
7e14a4d7-5ab0-4944-8e28-0a369f9a2b66	ONT_GM12878_R1	hg38_SIRV	chr2	175181468	175178143	-	4	649	8163	28581	ENSG00000154518.9	ENST00000392541.3	ATP5MC3	ATP5MC3-202	Known	Known	None	0.10000000149011612	None	None	None	None
m54284U_191110_105540/144836991/ccs	PB_GM12878_R1	hg38_SIRV	chr19	48965309	48966876	+	4	868	51406	184683	ENSG00000087086.14	ENST00000331825.10	FTL	FTL-201	Known	Known	None	0.05000000074505806	None	None	None	None
m54284U_191111_172039/166068918/ccs	PB_GM12878_R2	hg38_SIRV	chr3	165837380	165785659	-	3	2246	11766	524463	ENSG00000114200.9	ENCODEHT000524463	BCHE	ENCODEHT000524463	Known	ISM	Prefix	0.4000000059604645	None	None	None	None
m54284U_191111_172039/135005736/ccs	PB_GM12878_R2	hg38_SIRV	chr8	90001477	90051996	+	10	1123	25122	87407	ENSG00000104325.6	ENST00000220764.6	DECR1	DECR1-201	Known	Known	None	0.5	None	None	None	None
m54284U_191110_105540/134676818/ccs	PB_GM12878_R1	hg38_SIRV	chr5	179698936	179729270	+	15	2574	17682	63235	ENSG00000127022.14	ENST00000247461.8	CANX	CANX-201	Known	Known	None	0.4000000059604645	None	None	None	None
m54284U_191111_172039/137298784/ccs	PB_GM12878_R2	hg38_SIRV	chr8	90001477	90051997	+	10	1124	25122	87407	ENSG00000104325.6	ENST00000220764.6	DECR1	DECR1-201	Known	Known	None	0.44999998807907104	None	None	None	None
m54284U_191111_172039/20971771/ccs	PB_GM12878_R2	hg38_SIRV	chr11	102317534	102322744	+	2	1028	33075	523181	ENSG00000023445.13	ENCODEHT000523181	BIRC3	ENCODEHT000523181	Known	ISM	Prefix	1.0	None	None	None	None
41b92cf1-7819-4b99-8b73-3ba8309ca2f7	ONT_GM12878_R1	hg38_SIRV	chr1	92832052	92841883	+	8	975	2249	8256	ENSG00000122406.13	ENST00000644759.1	RPL5	RPL5-208	Known	Known	None	0.4000000059604645	None	None	None	None
b4f68e64-8778-4278-b5fc-d2f99e010cc7	ONT_GM12878_R1	hg38_SIRV	chr17	75516597	75524720	+	11	1846	47675	168912	ENSG00000182173.12	ENST00000333213.10	TSEN54	TSEN54-201	Known	Known	None	0.20000000298023224	None	None	None	None
m54284U_191110_105540/139789679/ccs	PB_GM12878_R1	hg38_SIRV	chr5	179698936	179728830	+	15	2135	17682	63235	ENSG00000127022.14	ENST00000247461.8	CANX	CANX-201	Known	Known	None	0.25	None	None	None	None
m54284U_191111_172039/138412414/ccs	PB_GM12878_R2	hg38_SIRV	chr8	90001477	90051996	+	10	1123	25122	87407	ENSG00000104325.6	ENST00000220764.6	DECR1	DECR1-201	Known	Known	None	0.5	None	None	None	None
e5b8cfb2-7e59-4fe3-9086-52bc474e7917	ONT_GM12878_R2	hg38_SIRV	chr2	175179263	175178320	-	2	427	8163	524413	ENSG00000154518.9	ENCODEHT000524413	ATP5MC3	ENCODEHT000524413	Known	ISM	Suffix	0.10000000149011612	None	None	None	None
m54284U_191110_105540/94373994/ccs	PB_GM12878_R1	hg38_SIRV	chr3	165837424	165785776	-	3	2173	11766	524463	ENSG00000114200.9	ENCODEHT000524463	BCHE	ENCODEHT000524463	Known	ISM	Prefix	0.6499999761581421	None	None	None	None
m54284U_191110_105540/144966610/ccs	PB_GM12878_R1	hg38_SIRV	chr19	48965309	48966877	+	4	869	51406	184683	ENSG00000087086.14	ENST00000331825.10	FTL	FTL-201	Known	Known	None	0.05000000074505806	None	None	None	None
m54284U_191111_172039/21233822/ccs	PB_GM12878_R2	hg38_SIRV	chr11	102317483	102337404	+	8	1351	33075	523184	ENSG00000023445.13	ENCODEHT000523184	BIRC3	ENCODEHT000523184	Known	NIC	None	0.44999998807907104	None	None	None	None
m54284U_191111_172039/143001108/ccs	PB_GM12878_R2	hg38_SIRV	chr8	90001477	90051924	+	10	1051	25122	87407	ENSG00000104325.6	ENST00000220764.6	DECR1	DECR1-201	Known	Known	None	0.6000000238418579	None	None	None	None
a594b0d3-488b-41b3-9b03-9308abdf8cd2	ONT_GM12878_R1	hg38_SIRV	chr1	92832052	92841918	+	8	974	2249	8256	ENSG00000122406.13	ENST00000644759.1	RPL5	RPL5-208	Known	Known	None	0.25	None	None	None	None
ce496846-dac7-4f55-bf3e-c1aa1222cb8c	ONT_GM12878_R1	hg38_SIRV	chr17	75516614	75524701	+	10	1946	47675	524466	ENSG00000182173.12	ENCODEHT000524466	TSEN54	ENCODEHT000524466	Known	ISM	Suffix	0.550000011920929	None	None	None	None
m54284U_191110_105540/155060464/ccs	PB_GM12878_R1	hg38_SIRV	chr5	179698936	179729272	+	15	2569	17682	63235	ENSG00000127022.14	ENST00000247461.8	CANX	CANX-201	Known	Known	None	0.4000000059604645	None	None	None	None
m54284U_191111_172039/144706267/ccs	PB_GM12878_R2	hg38_SIRV	chr8	90001477	90051998	+	10	1120	25122	524422	ENSG00000104325.6	ENCODEHT000524422	DECR1	ENCODEHT000524422	Known	NIC	None	0.5	None	None	None	None
m54284U_191110_105540/146015439/ccs	PB_GM12878_R1	hg38_SIRV	chr19	48965309	48966878	+	4	870	51406	184683	ENSG00000087086.14	ENST00000331825.10	FTL	FTL-201	Known	Known	None	0.05000000074505806	None	None	None	None
m54284U_191111_172039/21301010/ccs	PB_GM12878_R2	hg38_SIRV	chr11	102317485	102322553	+	3	934	33075	114603	ENSG00000023445.13	ENST00000526421.5	BIRC3	BIRC3-202	Known	Known	None	0.550000011920929	None	None	None	None
m54284U_191111_172039/150339998/ccs	PB_GM12878_R2	hg38_SIRV	chr8	90001477	90051996	+	10	1123	25122	87407	ENSG00000104325.6	ENST00000220764.6	DECR1	DECR1-201	Known	Known	None	0.5	None	None	None	None
e918411f-8a4b-4ca5-b02a-80c94c639cf8	ONT_GM12878_R2	hg38_SIRV	chr2	175181697	175178143	-	5	689	8163	28579	ENSG00000154518.9	ENST00000284727.8	ATP5MC3	ATP5MC3-201	Known	Known	None	0.10000000149011612	None	None	None	None
m54284U_191110_105540/3473986/ccs	PB_GM12878_R1	hg38_SIRV	chr3	165837418	165785818	-	3	2125	11766	524463	ENSG00000114200.9	ENCODEHT000524463	BCHE	ENCODEHT000524463	Known	ISM	Prefix	0.6499999761581421	None	None	None	None
9e4b0821-bc1b-4f3d-81e1-ca9ca401000e	ONT_GM12878_R1	hg38_SIRV	chr1	92832052	92841918	+	8	1010	2249	8256	ENSG00000122406.13	ENST00000644759.1	RPL5	RPL5-208	Known	Known	None	0.25	None	None	None	None
m54284U_191110_105540/174784572/ccs	PB_GM12878_R1	hg38_SIRV	chr5	179698936	179729270	+	15	2574	17682	63235	ENSG00000127022.14	ENST00000247461.8	CANX	CANX-201	Known	Known	None	0.4000000059604645	None	None	None	None
3696320d-6a5b-4c73-b6e1-d6b9b52fb6e2	ONT_GM12878_R2	hg38_SIRV	chr17	75516629	75521943	+	7	923	47675	524467	ENSG00000182173.12	ENCODEHT000524467	TSEN54	ENCODEHT000524467	Known	ISM	Both	0.20000000298023224	None	None	None	None
m54284U_191111_172039/151849264/ccs	PB_GM12878_R2	hg38_SIRV	chr8	90001477	90051996	+	10	1123	25122	87407	ENSG00000104325.6	ENST00000220764.6	DECR1	DECR1-201	Known	Known	None	0.5	None	None	None	None
m54284U_191110_105540/146211604/ccs	PB_GM12878_R1	hg38_SIRV	chr19	48965309	48966878	+	4	870	51406	184683	ENSG00000087086.14	ENST00000331825.10	FTL	FTL-201	Known	Known	None	0.05000000074505806	None	None	None	None
m54284U_191111_172039/154012296/ccs	PB_GM12878_R2	hg38_SIRV	chr8	90001477	90051924	+	10	1051	25122	87407	ENSG00000104325.6	ENST00000220764.6	DECR1	DECR1-201	Known	Known	None	0.6000000238418579	None	None	None	None
m54284U_191111_172039/21433133/ccs	PB_GM12878_R2	hg38_SIRV	chr11	102317534	102322742	+	2	1026	33075	523181	ENSG00000023445.13	ENCODEHT000523181	BIRC3	ENCODEHT000523181	Known	ISM	Prefix	0.8999999761581421	None	None	None	None
cb9e4df7-900d-4c64-a8ac-f3ea9781803f	ONT_GM12878_R1	hg38_SIRV	chr1	92832052	92841919	+	8	1011	2249	8256	ENSG00000122406.13	ENST00000644759.1	RPL5	RPL5-208	Known	Known	None	0.25	None	None	None	None
m54284U_191111_172039/16058659/ccs	PB_GM12878_R2	hg38_SIRV	chr5	179698936	179729268	+	15	2520	17682	63236	ENSG00000127022.14	ENST00000452673.6	CANX	CANX-202	Known	Known	None	0.44999998807907104	None	None	None	None
43811917-cc7a-4673-8d9a-8bc4d91039ee	ONT_GM12878_R2	hg38_SIRV	chr2	175181754	175178143	-	5	746	8163	28579	ENSG00000154518.9	ENST00000284727.8	ATP5MC3	ATP5MC3-201	Known	Known	None	0.10000000149011612	None	None	None	None
m54284U_191110_105540/75038752/ccs	PB_GM12878_R1	hg38_SIRV	chr3	165837418	165785882	-	3	2061	11766	524463	ENSG00000114200.9	ENCODEHT000524463	BCHE	ENCODEHT000524463	Known	ISM	Prefix	0.699999988079071	None	None	None	None
m54284U_191111_172039/154076084/ccs	PB_GM12878_R2	hg38_SIRV	chr8	90001477	90052003	+	10	1130	25122	87407	ENSG00000104325.6	ENST00000220764.6	DECR1	DECR1-201	Known	Known	None	0.3499999940395355	None	None	None	None
m54284U_191110_105540/146407665/ccs	PB_GM12878_R1	hg38_SIRV	chr19	48965309	48966878	+	4	870	51406	184683	ENSG00000087086.14	ENST00000331825.10	FTL	FTL-201	Known	Known	None	0.05000000074505806	None	None	None	None
2ddd67b4-6699-436b-9a49-ba50ce46d6d6	ONT_GM12878_R1	hg38_SIRV	chr17	75516607	75524717	+	10	1925	47675	524466	ENSG00000182173.12	ENCODEHT000524466	TSEN54	ENCODEHT000524466	Known	ISM	Suffix	0.05000000074505806	None	None	None	None
m54284U_191111_172039/155190777/ccs	PB_GM12878_R2	hg38_SIRV	chr8	90001477	90052082	+	10	1209	25122	87407	ENSG00000104325.6	ENST00000220764.6	DECR1	DECR1-201	Known	Known	None	0.75	None	None	None	None
m54284U_191111_172039/30999706/ccs	PB_GM12878_R2	hg38_SIRV	chr5	179698936	179729268	+	15	2573	17682	63235	ENSG00000127022.14	ENST00000247461.8	CANX	CANX-201	Known	Known	None	0.44999998807907104	None	None	None	None
66804a43-2572-4056-ae90-9aa9cff95991	ONT_GM12878_R1	hg38_SIRV	chr1	92832052	92841924	+	8	1016	2249	8256	ENSG00000122406.13	ENST00000644759.1	RPL5	RPL5-208	Known	Known	None	0.15000000596046448	None	None	None	None
m54284U_191111_172039/22087471/ccs	PB_GM12878_R2	hg38_SIRV	chr11	102317534	102322744	+	2	1028	33075	523181	ENSG00000023445.13	ENCODEHT000523181	BIRC3	ENCODEHT000523181	Known	ISM	Prefix	1.0	None	None	None	None
m54284U_191111_172039/157287487/ccs	PB_GM12878_R2	hg38_SIRV	chr8	90001477	90051997	+	10	1124	25122	87407	ENSG00000104325.6	ENST00000220764.6	DECR1	DECR1-201	Known	Known	None	0.44999998807907104	None	None	None	None
d3bb333e-a79b-408c-8058-0ce1c90a7ee7	ONT_GM12878_R2	hg38_SIRV	chr2	175181697	175178143	-	5	689	8163	28579	ENSG00000154518.9	ENST00000284727.8	ATP5MC3	ATP5MC3-201	Known	Known	None	0.10000000149011612	None	None	None	None
m54284U_191111_172039/64359069/ccs	PB_GM12878_R2	hg38_SIRV	chr3	165837422	165785882	-	3	2065	11766	524463	ENSG00000114200.9	ENCODEHT000524463	BCHE	ENCODEHT000524463	Known	ISM	Prefix	0.699999988079071	None	None	None	None
m54284U_191110_105540/147718940/ccs	PB_GM12878_R1	hg38_SIRV	chr19	48965309	48966878	+	4	870	51406	184683	ENSG00000087086.14	ENST00000331825.10	FTL	FTL-201	Known	Known	None	0.05000000074505806	None	None	None	None
m54284U_191111_172039/45483793/ccs	PB_GM12878_R2	hg38_SIRV	chr5	179698936	179729132	+	15	2383	17682	63236	ENSG00000127022.14	ENST00000452673.6	CANX	CANX-202	Known	Known	None	0.25	None	None	None	None
m54284U_191111_172039/159845132/ccs	PB_GM12878_R2	hg38_SIRV	chr8	90001477	90051996	+	10	1123	25122	87407	ENSG00000104325.6	ENST00000220764.6	DECR1	DECR1-201	Known	Known	None	0.5	None	None	None	None
b2a31ffd-cfc4-49ac-b0ff-bc1d48a4cfe8	ONT_GM12878_R1	hg38_SIRV	chr17	75516690	75524723	+	10	1841	47675	524466	ENSG00000182173.12	ENCODEHT000524466	TSEN54	ENCODEHT000524466	Known	ISM	Suffix	0.05000000074505806	None	None	None	None
m54284U_191111_172039/163709902/ccs	PB_GM12878_R2	hg38_SIRV	chr8	90001477	90052084	+	11	1283	25122	524468	ENSG00000104325.6	ENCODEHT000524468	DECR1	ENCODEHT000524468	Known	NNC	None	0.8500000238418579	None	None	None	None
7faab9d4-a89b-4023-a99d-e9f3e35bae05	ONT_GM12878_R1	hg38_SIRV	chr1	92832052	92841918	+	8	993	2249	8256	ENSG00000122406.13	ENST00000644759.1	RPL5	RPL5-208	Known	Known	None	0.25	None	None	None	None
m54284U_191111_172039/22480281/ccs	PB_GM12878_R2	hg38_SIRV	chr11	102317534	102322740	+	2	1024	33075	523181	ENSG00000023445.13	ENCODEHT000523181	BIRC3	ENCODEHT000523181	Known	ISM	Prefix	0.800000011920929	None	None	None	None
m54284U_191111_172039/165349818/ccs	PB_GM12878_R2	hg38_SIRV	chr8	90001477	90051999	+	10	1126	25122	87407	ENSG00000104325.6	ENST00000220764.6	DECR1	DECR1-201	Known	Known	None	0.44999998807907104	None	None	None	None
m54284U_191111_172039/52167077/ccs	PB_GM12878_R2	hg38_SIRV	chr5	179698936	179729970	+	15	3275	17682	63235	ENSG00000127022.14	ENST00000247461.8	CANX	CANX-201	Known	Known	None	0.20000000298023224	None	None	None	None
m54284U_191110_105540/147719628/ccs	PB_GM12878_R1	hg38_SIRV	chr19	48965309	48966878	+	4	870	51406	184683	ENSG00000087086.14	ENST00000331825.10	FTL	FTL-201	Known	Known	None	0.05000000074505806	None	None	None	None
573b8b3d-5722-4020-b38a-9fced2c15968	ONT_GM12878_R2	hg38_SIRV	chr2	175180183	175178149	-	3	491	8163	524428	ENSG00000154518.9	ENCODEHT000524428	ATP5MC3	ENCODEHT000524428	Known	ISM	Suffix	0.10000000149011612	None	None	None	None
40a89ddc-8f32-4aa5-8a95-e7d2b538b129	ONT_GM12878_R1	hg38_SIRV	chr17	75516690	75524717	+	10	1841	47675	524466	ENSG00000182173.12	ENCODEHT000524466	TSEN54	ENCODEHT000524466	Known	ISM	Suffix	0.05000000074505806	None	None	None	None
m54284U_191111_172039/166136424/ccs	PB_GM12878_R2	hg38_SIRV	chr8	90001477	90051999	+	10	1126	25122	87407	ENSG00000104325.6	ENST00000220764.6	DECR1	DECR1-201	Known	Known	None	0.44999998807907104	None	None	None	None
692a15f0-7978-4c37-9fb9-68b3fa8c392d	ONT_GM12878_R1	hg38_SIRV	chr1	92832052	92841922	+	8	1014	2249	8256	ENSG00000122406.13	ENST00000644759.1	RPL5	RPL5-208	Known	Known	None	0.15000000596046448	None	None	None	None
m54284U_191110_105540/71764705/ccs	PB_GM12878_R1	hg38_SIRV	chr3	165830767	165785884	-	2	1679	11766	524470	ENSG00000114200.9	ENCODEHT000524470	BCHE	ENCODEHT000524470	Known	ISM	Both	0.699999988079071	None	None	None	None
af97941b-d668-40f4-a5f9-ef5e63b8756e	ONT_GM12878_R1	hg38_SIRV	chr17	75516743	75524729	+	9	1825	47675	524469	ENSG00000182173.12	ENCODEHT000524469	TSEN54	ENCODEHT000524469	Known	NNC	None	0.05000000074505806	None	None	None	None
m54284U_191111_172039/22545988/ccs	PB_GM12878_R2	hg38_SIRV	chr11	102317534	102322742	+	2	1026	33075	523181	ENSG00000023445.13	ENCODEHT000523181	BIRC3	ENCODEHT000523181	Known	ISM	Prefix	0.8999999761581421	None	None	None	None
m54284U_191111_172039/109051983/ccs	PB_GM12878_R2	hg38_SIRV	chr5	179698936	179729132	+	15	2437	17682	63235	ENSG00000127022.14	ENST00000247461.8	CANX	CANX-201	Known	Known	None	0.25	None	None	None	None
m54284U_191111_172039/179111841/ccs	PB_GM12878_R2	hg38_SIRV	chr8	90001477	90051997	+	10	1124	25122	87407	ENSG00000104325.6	ENST00000220764.6	DECR1	DECR1-201	Known	Known	None	0.44999998807907104	None	None	None	None
m54284U_191111_172039/121963774/ccs	PB_GM12878_R2	hg38_SIRV	chr5	179698936	179729245	+	15	2542	17682	524471	ENSG00000127022.14	ENCODEHT000524471	CANX	ENCODEHT000524471	Known	NNC	None	0.5	None	None	None	None
m54284U_191110_105540/147851183/ccs	PB_GM12878_R1	hg38_SIRV	chr19	48965309	48966876	+	4	868	51406	184683	ENSG00000087086.14	ENST00000331825.10	FTL	FTL-201	Known	Known	None	0.05000000074505806	None	None	None	None
15a756ec-3586-4549-8d1c-4b46c7430cb8	ONT_GM12878_R2	hg38_SIRV	chr2	175181683	175178143	-	5	692	8163	28580	ENSG00000154518.9	ENST00000409194.5	ATP5MC3	ATP5MC3-203	Known	Known	None	0.10000000149011612	None	None	None	None
m54284U_191110_105540/131467/ccs	PB_GM12878_R1	hg38_SIRV	chr8	90001478	90051999	+	10	1125	25122	87407	ENSG00000104325.6	ENST00000220764.6	DECR1	DECR1-201	Known	Known	None	0.44999998807907104	None	None	None	None
93e0f661-8a95-43d3-a937-63667f7e56b3	ONT_GM12878_R1	hg38_SIRV	chr1	92832052	92841908	+	8	994	2249	8256	ENSG00000122406.13	ENST00000644759.1	RPL5	RPL5-208	Known	Known	None	0.3499999940395355	None	None	None	None
m54284U_191111_172039/22807954/ccs	PB_GM12878_R2	hg38_SIRV	chr11	102317534	102322743	+	2	1027	33075	523181	ENSG00000023445.13	ENCODEHT000523181	BIRC3	ENCODEHT000523181	Known	ISM	Prefix	0.949999988079071	None	None	None	None
m54284U_191110_105540/591407/ccs	PB_GM12878_R1	hg38_SIRV	chr8	90001478	90051924	+	10	1050	25122	87407	ENSG00000104325.6	ENST00000220764.6	DECR1	DECR1-201	Known	Known	None	0.6000000238418579	None	None	None	None
dcfa7483-5df9-4546-bd72-ef0a80b4ec1b	ONT_GM12878_R1	hg38_SIRV	chr17	75516745	75524735	+	9	1940	47675	524472	ENSG00000182173.12	ENCODEHT000524472	TSEN54	ENCODEHT000524472	Known	ISM	Suffix	0.10000000149011612	None	None	None	None
m54284U_191111_172039/128780504/ccs	PB_GM12878_R2	hg38_SIRV	chr5	179698936	179729269	+	15	2574	17682	63235	ENSG00000127022.14	ENST00000247461.8	CANX	CANX-201	Known	Known	None	0.44999998807907104	None	None	None	None
m54284U_191110_105540/148637387/ccs	PB_GM12878_R1	hg38_SIRV	chr19	48965309	48966878	+	4	870	51406	184683	ENSG00000087086.14	ENST00000331825.10	FTL	FTL-201	Known	Known	None	0.05000000074505806	None	None	None	None
m54284U_191110_105540/63965907/ccs	PB_GM12878_R1	hg38_SIRV	chr17	75516771	75524732	+	10	1795	47675	524473	ENSG00000182173.12	ENCODEHT000524473	TSEN54	ENCODEHT000524473	Known	NNC	None	0.10000000149011612	None	None	None	None
m54284U_191110_105540/592076/ccs	PB_GM12878_R1	hg38_SIRV	chr8	90001478	90051996	+	10	1122	25122	87407	ENSG00000104325.6	ENST00000220764.6	DECR1	DECR1-201	Known	Known	None	0.5	None	None	None	None
583fe0e1-a736-42a7-99d1-67872aa2ccbe	ONT_GM12878_R1	hg38_SIRV	chr1	92832052	92841872	+	8	964	2249	8256	ENSG00000122406.13	ENST00000644759.1	RPL5	RPL5-208	Known	Known	None	0.25	None	None	None	None
m54284U_191110_105540/106956621/ccs	PB_GM12878_R1	hg38_SIRV	chr3	165837420	165785884	-	3	2061	11766	524463	ENSG00000114200.9	ENCODEHT000524463	BCHE	ENCODEHT000524463	Known	ISM	Prefix	0.699999988079071	None	None	None	None
m54284U_191111_172039/22938398/ccs	PB_GM12878_R2	hg38_SIRV	chr11	102317483	102337719	+	8	1664	33075	523184	ENSG00000023445.13	ENCODEHT000523184	BIRC3	ENCODEHT000523184	Known	NIC	None	0.44999998807907104	None	None	None	None
5ca5c645-0a53-4423-9792-19b6e514f02d	ONT_GM12878_R2	hg38_SIRV	chr2	175179263	175178320	-	2	427	8163	524413	ENSG00000154518.9	ENCODEHT000524413	ATP5MC3	ENCODEHT000524413	Known	ISM	Suffix	0.10000000149011612	None	None	None	None
m54284U_191111_172039/137496799/ccs	PB_GM12878_R2	hg38_SIRV	chr5	179698936	179729255	+	15	2507	17682	63236	ENSG00000127022.14	ENST00000452673.6	CANX	CANX-202	Known	Known	None	0.699999988079071	None	None	None	None
m54284U_191110_105540/2294812/ccs	PB_GM12878_R1	hg38_SIRV	chr8	90001478	90051996	+	10	1122	25122	87407	ENSG00000104325.6	ENST00000220764.6	DECR1	DECR1-201	Known	Known	None	0.5	None	None	None	None
m54284U_191110_105540/148637713/ccs	PB_GM12878_R1	hg38_SIRV	chr19	48965309	48966878	+	4	870	51406	184683	ENSG00000087086.14	ENST00000331825.10	FTL	FTL-201	Known	Known	None	0.05000000074505806	None	None	None	None
e06f0894-1875-4b71-9cd7-0ae54fd3aad5	ONT_GM12878_R2	hg38_SIRV	chr2	175178353	175178329	-	1	262	8163	524402	ENSG00000154518.9	ENCODEHT000524402	ATP5MC3	ENCODEHT000524402	Known	Genomic	None	0.10000000149011612	None	None	None	None
m54284U_191110_105540/2426752/ccs	PB_GM12878_R1	hg38_SIRV	chr8	90001478	90051997	+	10	1123	25122	87407	ENSG00000104325.6	ENST00000220764.6	DECR1	DECR1-201	Known	Known	None	0.44999998807907104	None	None	None	None
e9c49dbb-314b-470a-a8bf-05670f60168c	ONT_GM12878_R1	hg38_SIRV	chr1	92832052	92841914	+	8	1006	2249	8256	ENSG00000122406.13	ENST00000644759.1	RPL5	RPL5-208	Known	Known	None	0.25	None	None	None	None
e2aeefea-7000-4478-bd15-54bb00a6101a	ONT_GM12878_R2	hg38_SIRV	chr17	75516718	75524721	+	10	1811	47675	524466	ENSG00000182173.12	ENCODEHT000524466	TSEN54	ENCODEHT000524466	Known	ISM	Suffix	0.05000000074505806	None	None	None	None
m54284U_191111_172039/22940449/ccs	PB_GM12878_R2	hg38_SIRV	chr11	102317534	102322738	+	2	1022	33075	523181	ENSG00000023445.13	ENCODEHT000523181	BIRC3	ENCODEHT000523181	Known	ISM	Prefix	0.75	None	None	None	None
m54284U_191111_172039/144575103/ccs	PB_GM12878_R2	hg38_SIRV	chr5	179698936	179728953	+	15	2258	17682	63235	ENSG00000127022.14	ENST00000247461.8	CANX	CANX-201	Known	Known	None	0.20000000298023224	None	None	None	None
8f7d03b0-d32a-4b71-a426-5276e646c75f	ONT_GM12878_R2	hg38_SIRV	chr17	75516775	75524710	+	10	1790	47675	524474	ENSG00000182173.12	ENCODEHT000524474	TSEN54	ENCODEHT000524474	Known	NNC	None	0.44999998807907104	None	None	None	None
m54284U_191110_105540/2820601/ccs	PB_GM12878_R1	hg38_SIRV	chr8	90001478	90051988	+	10	1114	25122	87407	ENSG00000104325.6	ENST00000220764.6	DECR1	DECR1-201	Known	Known	None	0.44999998807907104	None	None	None	None
m54284U_191110_105540/163513256/ccs	PB_GM12878_R1	hg38_SIRV	chr3	165837418	165785884	-	3	2059	11766	524463	ENSG00000114200.9	ENCODEHT000524463	BCHE	ENCODEHT000524463	Known	ISM	Prefix	0.699999988079071	None	None	None	None
m54284U_191110_105540/148768776/ccs	PB_GM12878_R1	hg38_SIRV	chr19	48965309	48966878	+	4	870	51406	184683	ENSG00000087086.14	ENST00000331825.10	FTL	FTL-201	Known	Known	None	0.05000000074505806	None	None	None	None
a38100bc-4b0e-4f1f-853e-26ba34ca1256	ONT_GM12878_R2	hg38_SIRV	chr2	175181712	175178143	-	5	704	8163	28579	ENSG00000154518.9	ENST00000284727.8	ATP5MC3	ATP5MC3-201	Known	Known	None	0.10000000149011612	None	None	None	None
m54284U_191110_105540/3146729/ccs	PB_GM12878_R1	hg38_SIRV	chr8	90001478	90051976	+	10	1102	25122	87407	ENSG00000104325.6	ENST00000220764.6	DECR1	DECR1-201	Known	Known	None	0.4000000059604645	None	None	None	None
da7872e6-6ab4-416d-b06c-164400681f26	ONT_GM12878_R1	hg38_SIRV	chr1	92832052	92841918	+	8	1010	2249	8256	ENSG00000122406.13	ENST00000644759.1	RPL5	RPL5-208	Known	Known	None	0.25	None	None	None	None
d378d3d5-33db-45f2-be46-0f9b1701b48e	ONT_GM12878_R1	hg38_SIRV	chr17	75516767	75524713	+	10	1753	47675	524466	ENSG00000182173.12	ENCODEHT000524466	TSEN54	ENCODEHT000524466	Known	ISM	Suffix	0.15000000596046448	None	None	None	None
m54284U_191111_172039/158402354/ccs	PB_GM12878_R2	hg38_SIRV	chr5	179698945	179723781	+	12	1683	17682	524462	ENSG00000127022.14	ENCODEHT000524462	CANX	ENCODEHT000524462	Known	ISM	Prefix	0.30000001192092896	None	None	None	None
m54284U_191111_172039/23004870/ccs	PB_GM12878_R2	hg38_SIRV	chr11	102317534	102322743	+	2	1027	33075	523181	ENSG00000023445.13	ENCODEHT000523181	BIRC3	ENCODEHT000523181	Known	ISM	Prefix	0.949999988079071	None	None	None	None
m54284U_191110_105540/4326314/ccs	PB_GM12878_R1	hg38_SIRV	chr8	90001478	90051997	+	10	1123	25122	87407	ENSG00000104325.6	ENST00000220764.6	DECR1	DECR1-201	Known	Known	None	0.44999998807907104	None	None	None	None
m54284U_191110_105540/149488547/ccs	PB_GM12878_R1	hg38_SIRV	chr19	48965309	48966878	+	4	870	51406	184683	ENSG00000087086.14	ENST00000331825.10	FTL	FTL-201	Known	Known	None	0.05000000074505806	None	None	None	None
m54284U_191111_172039/4785034/ccs	PB_GM12878_R2	hg38_SIRV	chr3	165837420	165785884	-	3	2061	11766	524463	ENSG00000114200.9	ENCODEHT000524463	BCHE	ENCODEHT000524463	Known	ISM	Prefix	0.699999988079071	None	None	None	None
b3881791-bff7-462c-8c31-1fa8d49f0562	ONT_GM12878_R1	hg38_SIRV	chr1	92832052	92841924	+	8	983	2249	8256	ENSG00000122406.13	ENST00000644759.1	RPL5	RPL5-208	Known	Known	None	0.15000000596046448	None	None	None	None
ddc45873-11bd-4510-82c0-498146b793ee	ONT_GM12878_R2	hg38_SIRV	chr17	75516812	75524721	+	10	1723	47675	524466	ENSG00000182173.12	ENCODEHT000524466	TSEN54	ENCODEHT000524466	Known	ISM	Suffix	0.05000000074505806	None	None	None	None
m54284U_191110_105540/4720779/ccs	PB_GM12878_R1	hg38_SIRV	chr8	90001478	90051998	+	10	1124	25122	87407	ENSG00000104325.6	ENST00000220764.6	DECR1	DECR1-201	Known	Known	None	0.4000000059604645	None	None	None	None
481cbcf6-bbe5-4a06-94e6-4347e754dd2e	ONT_GM12878_R2	hg38_SIRV	chr2	175181697	175178143	-	5	689	8163	28579	ENSG00000154518.9	ENST00000284727.8	ATP5MC3	ATP5MC3-201	Known	Known	None	0.10000000149011612	None	None	None	None
m54284U_191111_172039/170197510/ccs	PB_GM12878_R2	hg38_SIRV	chr5	179698954	179729969	+	15	3176	17682	524445	ENSG00000127022.14	ENCODEHT000524445	CANX	ENCODEHT000524445	Known	NIC	None	0.25	None	None	None	None
m54284U_191111_172039/23069319/ccs	PB_GM12878_R2	hg38_SIRV	chr11	102317534	102322742	+	2	1026	33075	523181	ENSG00000023445.13	ENCODEHT000523181	BIRC3	ENCODEHT000523181	Known	ISM	Prefix	0.8999999761581421	None	None	None	None
m54284U_191110_105540/4852460/ccs	PB_GM12878_R1	hg38_SIRV	chr8	90001478	90051996	+	10	1122	25122	87407	ENSG00000104325.6	ENST00000220764.6	DECR1	DECR1-201	Known	Known	None	0.5	None	None	None	None
m54284U_191110_105540/149948881/ccs	PB_GM12878_R1	hg38_SIRV	chr19	48965309	48966859	+	4	851	51406	184683	ENSG00000087086.14	ENST00000331825.10	FTL	FTL-201	Known	Known	None	0.4000000059604645	None	None	None	None
m54284U_191110_105540/6359626/ccs	PB_GM12878_R1	hg38_SIRV	chr8	90001478	90052003	+	10	1129	25122	87407	ENSG00000104325.6	ENST00000220764.6	DECR1	DECR1-201	Known	Known	None	0.3499999940395355	None	None	None	None
c320afa8-4d07-45ac-a31a-4db22f128d8e	ONT_GM12878_R1	hg38_SIRV	chr1	92832052	92841924	+	8	1016	2249	8256	ENSG00000122406.13	ENST00000644759.1	RPL5	RPL5-208	Known	Known	None	0.15000000596046448	None	None	None	None
m54284U_191111_172039/38928942/ccs	PB_GM12878_R2	hg38_SIRV	chr3	165837378	165785884	-	3	2019	11766	524463	ENSG00000114200.9	ENCODEHT000524463	BCHE	ENCODEHT000524463	Known	ISM	Prefix	0.699999988079071	None	None	None	None
m54284U_191111_172039/23396725/ccs	PB_GM12878_R2	hg38_SIRV	chr11	102317534	102322743	+	2	1027	33075	523181	ENSG00000023445.13	ENCODEHT000523181	BIRC3	ENCODEHT000523181	Known	ISM	Prefix	0.949999988079071	None	None	None	None
m54284U_191110_105540/59574467/ccs	PB_GM12878_R1	hg38_SIRV	chr17	75517176	75522874	+	4	1693	47675	524475	ENSG00000182173.12	ENCODEHT000524475	TSEN54	ENCODEHT000524475	Known	ISM	Suffix	0.800000011920929	None	None	None	None
m54284U_191111_172039/173737841/ccs	PB_GM12878_R2	hg38_SIRV	chr5	179698917	179724871	+	13	1801	17682	524441	ENSG00000127022.14	ENCODEHT000524441	CANX	ENCODEHT000524441	Known	ISM	Prefix	0.5	None	None	None	None
m54284U_191110_105540/9765662/ccs	PB_GM12878_R1	hg38_SIRV	chr8	90001478	90052001	+	10	1127	25122	87407	ENSG00000104325.6	ENST00000220764.6	DECR1	DECR1-201	Known	Known	None	0.3499999940395355	None	None	None	None
4ccd60a1-5bdb-42cd-9bae-b23770549a26	ONT_GM12878_R2	hg38_SIRV	chr2	175179171	175178320	-	2	335	8163	524413	ENSG00000154518.9	ENCODEHT000524413	ATP5MC3	ENCODEHT000524413	Known	ISM	Suffix	0.10000000149011612	None	None	None	None
m54284U_191110_105540/150274120/ccs	PB_GM12878_R1	hg38_SIRV	chr19	48965309	48966878	+	4	870	51406	184683	ENSG00000087086.14	ENST00000331825.10	FTL	FTL-201	Known	Known	None	0.05000000074505806	None	None	None	None
m54284U_191110_105540/10879553/ccs	PB_GM12878_R1	hg38_SIRV	chr8	90001478	90051996	+	10	1122	25122	87407	ENSG00000104325.6	ENST00000220764.6	DECR1	DECR1-201	Known	Known	None	0.5	None	None	None	None
4916dc1c-b7c4-4dcd-a6fd-2b28fcd1a8a1	ONT_GM12878_R1	hg38_SIRV	chr1	92832052	92841920	+	8	1012	2249	8256	ENSG00000122406.13	ENST00000644759.1	RPL5	RPL5-208	Known	Known	None	0.20000000298023224	None	None	None	None
m54284U_191111_172039/23462458/ccs	PB_GM12878_R2	hg38_SIRV	chr11	102317485	102322773	+	3	1154	33075	114603	ENSG00000023445.13	ENST00000526421.5	BIRC3	BIRC3-202	Known	Known	None	0.800000011920929	None	None	None	None
m54284U_191110_105540/11142687/ccs	PB_GM12878_R1	hg38_SIRV	chr8	90001478	90052003	+	10	1129	25122	87407	ENSG00000104325.6	ENST00000220764.6	DECR1	DECR1-201	Known	Known	None	0.3499999940395355	None	None	None	None
m54284U_191111_172039/89589624/ccs	PB_GM12878_R2	hg38_SIRV	chr3	165837420	165785884	-	3	2061	11766	524463	ENSG00000114200.9	ENCODEHT000524463	BCHE	ENCODEHT000524463	Known	ISM	Prefix	0.699999988079071	None	None	None	None
m54284U_191110_105540/150536443/ccs	PB_GM12878_R1	hg38_SIRV	chr19	48965309	48966876	+	4	868	51406	184683	ENSG00000087086.14	ENST00000331825.10	FTL	FTL-201	Known	Known	None	0.05000000074505806	None	None	None	None
m54284U_191110_105540/27658776/ccs	PB_GM12878_R1	hg38_SIRV	chr5	179698954	179724812	+	13	1682	17682	524450	ENSG00000127022.14	ENCODEHT000524450	CANX	ENCODEHT000524450	Known	ISM	Prefix	0.44999998807907104	None	None	None	None
a9cb35d3-defc-450c-8512-d099b7e792a1	ONT_GM12878_R2	hg38_SIRV	chr2	175181699	175178143	-	5	691	8163	28579	ENSG00000154518.9	ENST00000284727.8	ATP5MC3	ATP5MC3-201	Known	Known	None	0.10000000149011612	None	None	None	None
m54284U_191110_105540/12716445/ccs	PB_GM12878_R1	hg38_SIRV	chr8	90001478	90051996	+	10	1122	25122	87407	ENSG00000104325.6	ENST00000220764.6	DECR1	DECR1-201	Known	Known	None	0.5	None	None	None	None
m54284U_191110_105540/107153347/ccs	PB_GM12878_R1	hg38_SIRV	chr17	75517182	75524716	+	8	1579	47675	524476	ENSG00000182173.12	ENCODEHT000524476	TSEN54	ENCODEHT000524476	Known	ISM	Suffix	0.3499999940395355	None	None	None	None
55ec38df-9c51-43b9-a1ff-f16f4e694b4a	ONT_GM12878_R1	hg38_SIRV	chr1	92832052	92841921	+	8	1013	2249	8256	ENSG00000122406.13	ENST00000644759.1	RPL5	RPL5-208	Known	Known	None	0.15000000596046448	None	None	None	None
m54284U_191110_105540/12910771/ccs	PB_GM12878_R1	hg38_SIRV	chr8	90001478	90052000	+	10	1126	25122	87407	ENSG00000104325.6	ENST00000220764.6	DECR1	DECR1-201	Known	Known	None	0.4000000059604645	None	None	None	None
m54284U_191111_172039/23527785/ccs	PB_GM12878_R2	hg38_SIRV	chr11	102317534	102322744	+	2	1028	33075	523181	ENSG00000023445.13	ENCODEHT000523181	BIRC3	ENCODEHT000523181	Known	ISM	Prefix	1.0	None	None	None	None
m54284U_191110_105540/150537781/ccs	PB_GM12878_R1	hg38_SIRV	chr19	48965309	48966878	+	4	870	51406	184683	ENSG00000087086.14	ENST00000331825.10	FTL	FTL-201	Known	Known	None	0.05000000074505806	None	None	None	None
m54284U_191110_105540/40305894/ccs	PB_GM12878_R1	hg38_SIRV	chr5	179698937	179729270	+	15	2573	17682	63235	ENSG00000127022.14	ENST00000247461.8	CANX	CANX-201	Known	Known	None	0.4000000059604645	None	None	None	None
m54284U_191110_105540/12977144/ccs	PB_GM12878_R1	hg38_SIRV	chr8	90001478	90051996	+	10	1122	25122	87407	ENSG00000104325.6	ENST00000220764.6	DECR1	DECR1-201	Known	Known	None	0.5	None	None	None	None
m54284U_191110_105540/4260144/ccs	PB_GM12878_R1	hg38_SIRV	chr2	175181677	175178144	-	5	685	8163	28580	ENSG00000154518.9	ENST00000409194.5	ATP5MC3	ATP5MC3-203	Known	Known	None	0.10000000149011612	None	None	None	None
m54284U_191111_172039/114034825/ccs	PB_GM12878_R2	hg38_SIRV	chr3	165837419	165785884	-	3	2060	11766	524463	ENSG00000114200.9	ENCODEHT000524463	BCHE	ENCODEHT000524463	Known	ISM	Prefix	0.699999988079071	None	None	None	None
b23245be-0d6b-4f38-8e7d-d1da44376f53	ONT_GM12878_R1	hg38_SIRV	chr1	92832059	92841924	+	8	1020	2249	523260	ENSG00000122406.13	ENCODEHT000523260	RPL5	ENCODEHT000523260	Known	NIC	None	0.15000000596046448	None	None	None	None
m54284U_191110_105540/13371794/ccs	PB_GM12878_R1	hg38_SIRV	chr8	90001478	90051992	+	10	1118	25122	87407	ENSG00000104325.6	ENST00000220764.6	DECR1	DECR1-201	Known	Known	None	0.5	None	None	None	None
m54284U_191111_172039/23725601/ccs	PB_GM12878_R2	hg38_SIRV	chr11	102317534	102322743	+	2	1027	33075	523181	ENSG00000023445.13	ENCODEHT000523181	BIRC3	ENCODEHT000523181	Known	ISM	Prefix	0.949999988079071	None	None	None	None
9a63bfcd-068f-460f-a82b-e619542b37d5	ONT_GM12878_R2	hg38_SIRV	chr17	75517557	75521846	+	4	396	47675	524477	ENSG00000182173.12	ENCODEHT000524477	TSEN54	ENCODEHT000524477	Known	ISM	Suffix	0.05000000074505806	None	None	None	None
m54284U_191110_105540/150733186/ccs	PB_GM12878_R1	hg38_SIRV	chr19	48965309	48966876	+	4	868	51406	184683	ENSG00000087086.14	ENST00000331825.10	FTL	FTL-201	Known	Known	None	0.05000000074505806	None	None	None	None
m54284U_191110_105540/13566399/ccs	PB_GM12878_R1	hg38_SIRV	chr8	90001478	90051924	+	10	1050	25122	87407	ENSG00000104325.6	ENST00000220764.6	DECR1	DECR1-201	Known	Known	None	0.6000000238418579	None	None	None	None
m54284U_191110_105540/41027762/ccs	PB_GM12878_R1	hg38_SIRV	chr5	179698937	179729268	+	15	2571	17682	63235	ENSG00000127022.14	ENST00000247461.8	CANX	CANX-201	Known	Known	None	0.44999998807907104	None	None	None	None
b86794f2-6f60-4d94-8f66-2086031e4cb0	ONT_GM12878_R1	hg38_SIRV	chr1	92832052	92841861	+	8	953	2249	8256	ENSG00000122406.13	ENST00000644759.1	RPL5	RPL5-208	Known	Known	None	0.3499999940395355	None	None	None	None
m54284U_191110_105540/16058296/ccs	PB_GM12878_R1	hg38_SIRV	chr2	175181708	175178144	-	5	699	8163	28579	ENSG00000154518.9	ENST00000284727.8	ATP5MC3	ATP5MC3-201	Known	Known	None	0.10000000149011612	None	None	None	None
m54284U_191110_105540/14222057/ccs	PB_GM12878_R1	hg38_SIRV	chr8	90001478	90051996	+	10	1122	25122	87407	ENSG00000104325.6	ENST00000220764.6	DECR1	DECR1-201	Known	Known	None	0.5	None	None	None	None
m54284U_191111_172039/23791631/ccs	PB_GM12878_R2	hg38_SIRV	chr11	102317534	102322744	+	2	1028	33075	523181	ENSG00000023445.13	ENCODEHT000523181	BIRC3	ENCODEHT000523181	Known	ISM	Prefix	1.0	None	None	None	None
m54284U_191110_105540/150865892/ccs	PB_GM12878_R1	hg38_SIRV	chr19	48965309	48966876	+	4	868	51406	184683	ENSG00000087086.14	ENST00000331825.10	FTL	FTL-201	Known	Known	None	0.05000000074505806	None	None	None	None
m54284U_191110_105540/142738746/ccs	PB_GM12878_R1	hg38_SIRV	chr3	165837415	165785886	-	3	2054	11766	524463	ENSG00000114200.9	ENCODEHT000524463	BCHE	ENCODEHT000524463	Known	ISM	Prefix	0.699999988079071	None	None	None	None
m54284U_191110_105540/14223014/ccs	PB_GM12878_R1	hg38_SIRV	chr8	90001478	90051996	+	10	1122	25122	87407	ENSG00000104325.6	ENST00000220764.6	DECR1	DECR1-201	Known	Known	None	0.5	None	None	None	None
18445357-b3ed-4dfd-851a-2d0c8d31d385	ONT_GM12878_R1	hg38_SIRV	chr17	75517574	75524712	+	7	1495	47675	524478	ENSG00000182173.12	ENCODEHT000524478	TSEN54	ENCODEHT000524478	Known	ISM	Suffix	0.4000000059604645	None	None	None	None
m54284U_191110_105540/127598878/ccs	PB_GM12878_R1	hg38_SIRV	chr5	179698937	179729150	+	15	2448	17682	63235	ENSG00000127022.14	ENST00000247461.8	CANX	CANX-201	Known	Known	None	0.10000000149011612	None	None	None	None
faadc417-bb06-48df-8e4b-a1326e447046	ONT_GM12878_R1	hg38_SIRV	chr1	92832052	92841919	+	8	1017	2249	8256	ENSG00000122406.13	ENST00000644759.1	RPL5	RPL5-208	Known	Known	None	0.25	None	None	None	None
m54284U_191110_105540/15469188/ccs	PB_GM12878_R1	hg38_SIRV	chr8	90001478	90051996	+	10	1122	25122	87407	ENSG00000104325.6	ENST00000220764.6	DECR1	DECR1-201	Known	Known	None	0.5	None	None	None	None
m54284U_191110_105540/17301819/ccs	PB_GM12878_R1	hg38_SIRV	chr2	175181708	175178144	-	5	699	8163	28579	ENSG00000154518.9	ENST00000284727.8	ATP5MC3	ATP5MC3-201	Known	Known	None	0.10000000149011612	None	None	None	None
m54284U_191111_172039/23986713/ccs	PB_GM12878_R2	hg38_SIRV	chr11	102317534	102322743	+	2	1027	33075	523181	ENSG00000023445.13	ENCODEHT000523181	BIRC3	ENCODEHT000523181	Known	ISM	Prefix	0.949999988079071	None	None	None	None
m54284U_191110_105540/150995351/ccs	PB_GM12878_R1	hg38_SIRV	chr19	48965309	48966876	+	4	868	51406	184683	ENSG00000087086.14	ENST00000331825.10	FTL	FTL-201	Known	Known	None	0.05000000074505806	None	None	None	None
m54284U_191110_105540/15600141/ccs	PB_GM12878_R1	hg38_SIRV	chr8	90001478	90052006	+	10	1132	25122	87407	ENSG00000104325.6	ENST00000220764.6	DECR1	DECR1-201	Known	Known	None	0.30000001192092896	None	None	None	None
m54284U_191110_105540/149752615/ccs	PB_GM12878_R1	hg38_SIRV	chr5	179698937	179728852	+	15	2103	17682	63236	ENSG00000127022.14	ENST00000452673.6	CANX	CANX-202	Known	Known	None	0.6000000238418579	None	None	None	None
m54284U_191110_105540/174063876/ccs	PB_GM12878_R1	hg38_SIRV	chr3	165837419	165785886	-	3	2058	11766	524463	ENSG00000114200.9	ENCODEHT000524463	BCHE	ENCODEHT000524463	Known	ISM	Prefix	0.699999988079071	None	None	None	None
c9c1315a-c600-471c-a6dc-3064538c9d94	ONT_GM12878_R1	hg38_SIRV	chr1	92832052	92841893	+	8	985	2249	8256	ENSG00000122406.13	ENST00000644759.1	RPL5	RPL5-208	Known	Known	None	0.5	None	None	None	None
m54284U_191110_105540/15860321/ccs	PB_GM12878_R1	hg38_SIRV	chr8	90001478	90051996	+	10	1122	25122	87407	ENSG00000104325.6	ENST00000220764.6	DECR1	DECR1-201	Known	Known	None	0.5	None	None	None	None
ff8240c8-4a90-4c19-bea9-73de6f9c78cf	ONT_GM12878_R2	hg38_SIRV	chr17	75517621	75524699	+	7	1623	47675	524479	ENSG00000182173.12	ENCODEHT000524479	TSEN54	ENCODEHT000524479	Known	ISM	Suffix	0.5	None	None	None	None
m54284U_191110_105540/150997578/ccs	PB_GM12878_R1	hg38_SIRV	chr19	48965309	48966872	+	4	864	51406	184683	ENSG00000087086.14	ENST00000331825.10	FTL	FTL-201	Known	Known	None	0.10000000149011612	None	None	None	None
m54284U_191111_172039/24249691/ccs	PB_GM12878_R2	hg38_SIRV	chr11	102317534	102322743	+	2	1027	33075	523181	ENSG00000023445.13	ENCODEHT000523181	BIRC3	ENCODEHT000523181	Known	ISM	Prefix	0.949999988079071	None	None	None	None
m54284U_191110_105540/16842969/ccs	PB_GM12878_R1	hg38_SIRV	chr8	90001478	90051997	+	10	1123	25122	87407	ENSG00000104325.6	ENST00000220764.6	DECR1	DECR1-201	Known	Known	None	0.44999998807907104	None	None	None	None
m54284U_191110_105540/20840660/ccs	PB_GM12878_R1	hg38_SIRV	chr2	175181708	175178144	-	5	699	8163	28579	ENSG00000154518.9	ENST00000284727.8	ATP5MC3	ATP5MC3-201	Known	Known	None	0.10000000149011612	None	None	None	None
m54284U_191110_105540/178194669/ccs	PB_GM12878_R1	hg38_SIRV	chr5	179698937	179729255	+	15	2559	17682	63235	ENSG00000127022.14	ENST00000247461.8	CANX	CANX-201	Known	Known	None	0.699999988079071	None	None	None	None
m54284U_191111_172039/1311737/ccs	PB_GM12878_R2	hg38_SIRV	chr5	179698937	179723779	+	12	1689	17682	524480	ENSG00000127022.14	ENCODEHT000524480	CANX	ENCODEHT000524480	Known	NNC	None	0.20000000298023224	None	None	None	None
m54284U_191110_105540/16908392/ccs	PB_GM12878_R1	hg38_SIRV	chr8	90001478	90052729	+	10	1855	25122	87407	ENSG00000104325.6	ENST00000220764.6	DECR1	DECR1-201	Known	Known	None	0.3499999940395355	None	None	None	None
830afec7-c832-4758-ac4e-e3886f058c9f	ONT_GM12878_R1	hg38_SIRV	chr1	92832052	92841923	+	8	1015	2249	8256	ENSG00000122406.13	ENST00000644759.1	RPL5	RPL5-208	Known	Known	None	0.20000000298023224	None	None	None	None
m54284U_191111_172039/48957721/ccs	PB_GM12878_R2	hg38_SIRV	chr3	165837418	165785886	-	3	2057	11766	524463	ENSG00000114200.9	ENCODEHT000524463	BCHE	ENCODEHT000524463	Known	ISM	Prefix	0.699999988079071	None	None	None	None
m54284U_191110_105540/151258424/ccs	PB_GM12878_R1	hg38_SIRV	chr19	48965309	48966878	+	4	870	51406	184683	ENSG00000087086.14	ENST00000331825.10	FTL	FTL-201	Known	Known	None	0.05000000074505806	None	None	None	None
m54284U_191111_172039/24313915/ccs	PB_GM12878_R2	hg38_SIRV	chr11	102317484	102322770	+	2	1020	33075	524408	ENSG00000023445.13	ENCODEHT000524408	BIRC3	ENCODEHT000524408	Known	NNC	None	0.800000011920929	None	None	None	None
m54284U_191110_105540/18284732/ccs	PB_GM12878_R1	hg38_SIRV	chr8	90001478	90052001	+	10	1127	25122	87407	ENSG00000104325.6	ENST00000220764.6	DECR1	DECR1-201	Known	Known	None	0.3499999940395355	None	None	None	None
m54284U_191111_172039/142346795/ccs	PB_GM12878_R2	hg38_SIRV	chr17	75519019	75524717	+	6	1394	47675	524481	ENSG00000182173.12	ENCODEHT000524481	TSEN54	ENCODEHT000524481	Known	ISM	Suffix	0.3499999940395355	None	None	None	None
m54284U_191111_172039/32049914/ccs	PB_GM12878_R2	hg38_SIRV	chr5	179698954	179724822	+	13	1692	17682	524450	ENSG00000127022.14	ENCODEHT000524450	CANX	ENCODEHT000524450	Known	ISM	Prefix	0.6000000238418579	None	None	None	None
m54284U_191110_105540/24313892/ccs	PB_GM12878_R1	hg38_SIRV	chr2	175181708	175178144	-	5	699	8163	28579	ENSG00000154518.9	ENST00000284727.8	ATP5MC3	ATP5MC3-201	Known	Known	None	0.10000000149011612	None	None	None	None
m54284U_191110_105540/18482743/ccs	PB_GM12878_R1	hg38_SIRV	chr8	90001478	90051999	+	10	1125	25122	87407	ENSG00000104325.6	ENST00000220764.6	DECR1	DECR1-201	Known	Known	None	0.44999998807907104	None	None	None	None
m54284U_191110_105540/18679330/ccs	PB_GM12878_R1	hg38_SIRV	chr8	90001478	90051999	+	10	1048	25122	524482	ENSG00000104325.6	ENCODEHT000524482	DECR1	ENCODEHT000524482	Known	NIC	None	0.44999998807907104	None	None	None	None
942644d2-075c-4278-9eab-cd76f552b4d9	ONT_GM12878_R1	hg38_SIRV	chr1	92832052	92841883	+	8	968	2249	8256	ENSG00000122406.13	ENST00000644759.1	RPL5	RPL5-208	Known	Known	None	0.4000000059604645	None	None	None	None
m54284U_191111_172039/57214139/ccs	PB_GM12878_R2	hg38_SIRV	chr3	165837380	165785886	-	3	2019	11766	524463	ENSG00000114200.9	ENCODEHT000524463	BCHE	ENCODEHT000524463	Known	ISM	Prefix	0.699999988079071	None	None	None	None
m54284U_191110_105540/151456385/ccs	PB_GM12878_R1	hg38_SIRV	chr19	48965309	48966877	+	4	869	51406	184683	ENSG00000087086.14	ENST00000331825.10	FTL	FTL-201	Known	Known	None	0.05000000074505806	None	None	None	None
m54284U_191111_172039/24314161/ccs	PB_GM12878_R2	hg38_SIRV	chr11	102317534	102322744	+	2	1028	33075	523181	ENSG00000023445.13	ENCODEHT000523181	BIRC3	ENCODEHT000523181	Known	ISM	Prefix	1.0	None	None	None	None
m54284U_191110_105540/18743669/ccs	PB_GM12878_R1	hg38_SIRV	chr8	90001478	90051999	+	10	1125	25122	87407	ENSG00000104325.6	ENST00000220764.6	DECR1	DECR1-201	Known	Known	None	0.44999998807907104	None	None	None	None
m54284U_191110_105540/22610714/ccs	PB_GM12878_R1	hg38_SIRV	chr5	179698938	179729269	+	15	2571	17682	63235	ENSG00000127022.14	ENST00000247461.8	CANX	CANX-201	Known	Known	None	0.44999998807907104	None	None	None	None
m54284U_191110_105540/37290039/ccs	PB_GM12878_R1	hg38_SIRV	chr2	175181710	175178144	-	5	701	8163	28579	ENSG00000154518.9	ENST00000284727.8	ATP5MC3	ATP5MC3-201	Known	Known	None	0.10000000149011612	None	None	None	None
m54284U_191110_105540/18876854/ccs	PB_GM12878_R1	hg38_SIRV	chr8	90001478	90051996	+	10	1122	25122	87407	ENSG00000104325.6	ENST00000220764.6	DECR1	DECR1-201	Known	Known	None	0.5	None	None	None	None
m54284U_191110_105540/82118928/ccs	PB_GM12878_R1	hg38_SIRV	chr17	75520221	75520407	+	1	187	47675	524483	ENSG00000182173.12	ENCODEHT000524483	TSEN54	ENCODEHT000524483	Known	ISM	None	0.8500000238418579	None	None	None	None
578b3dc0-820f-4bde-a948-ce13746e72e6	ONT_GM12878_R1	hg38_SIRV	chr1	92832052	92841919	+	8	1004	2249	8256	ENSG00000122406.13	ENST00000644759.1	RPL5	RPL5-208	Known	Known	None	0.25	None	None	None	None
m54284U_191110_105540/151519763/ccs	PB_GM12878_R1	hg38_SIRV	chr19	48965309	48966879	+	4	871	51406	184683	ENSG00000087086.14	ENST00000331825.10	FTL	FTL-201	Known	Known	None	0.0	None	None	None	None
m54284U_191111_172039/171509785/ccs	PB_GM12878_R2	hg38_SIRV	chr3	165837418	165785889	-	3	2054	11766	524463	ENSG00000114200.9	ENCODEHT000524463	BCHE	ENCODEHT000524463	Known	ISM	Prefix	0.699999988079071	None	None	None	None
m54284U_191111_172039/24644215/ccs	PB_GM12878_R2	hg38_SIRV	chr11	102317534	102322739	+	2	1023	33075	523181	ENSG00000023445.13	ENCODEHT000523181	BIRC3	ENCODEHT000523181	Known	ISM	Prefix	0.75	None	None	None	None
m54284U_191110_105540/18942513/ccs	PB_GM12878_R1	hg38_SIRV	chr8	90001478	90051997	+	10	1123	25122	87407	ENSG00000104325.6	ENST00000220764.6	DECR1	DECR1-201	Known	Known	None	0.44999998807907104	None	None	None	None
m54284U_191110_105540/20515561/ccs	PB_GM12878_R1	hg38_SIRV	chr8	90001478	90051997	+	11	1243	25122	524484	ENSG00000104325.6	ENCODEHT000524484	DECR1	ENCODEHT000524484	Known	NIC	None	0.44999998807907104	None	None	None	None
m54284U_191110_105540/113575286/ccs	PB_GM12878_R1	hg38_SIRV	chr5	179698938	179729265	+	15	2568	17682	63235	ENSG00000127022.14	ENST00000247461.8	CANX	CANX-201	Known	Known	None	0.5	None	None	None	None
73a0e3dc-345b-4066-bf48-d012b47048fc	ONT_GM12878_R1	hg38_SIRV	chr1	92832065	92841908	+	8	986	2249	519777	ENSG00000122406.13	ENCODEHT000519777	RPL5	ENCODEHT000519777	Known	NIC	None	0.5	None	None	None	None
m54284U_191110_105540/20711037/ccs	PB_GM12878_R1	hg38_SIRV	chr8	90001478	90051997	+	10	1123	25122	87407	ENSG00000104325.6	ENST00000220764.6	DECR1	DECR1-201	Known	Known	None	0.44999998807907104	None	None	None	None
5eacb131-2652-4e85-a91f-afdf2c49323c	ONT_GM12878_R1	hg38_SIRV	chr17	75521407	75524729	+	5	1385	47675	524485	ENSG00000182173.12	ENCODEHT000524485	TSEN54	ENCODEHT000524485	Known	ISM	Suffix	0.05000000074505806	None	None	None	None
m54284U_191110_105540/54790643/ccs	PB_GM12878_R1	hg38_SIRV	chr2	175181710	175178144	-	5	701	8163	28579	ENSG00000154518.9	ENST00000284727.8	ATP5MC3	ATP5MC3-201	Known	Known	None	0.10000000149011612	None	None	None	None
m54284U_191111_172039/24708777/ccs	PB_GM12878_R2	hg38_SIRV	chr11	102317534	102322738	+	2	1022	33075	523181	ENSG00000023445.13	ENCODEHT000523181	BIRC3	ENCODEHT000523181	Known	ISM	Prefix	0.75	None	None	None	None
m54284U_191110_105540/152700718/ccs	PB_GM12878_R1	hg38_SIRV	chr19	48965309	48966877	+	4	869	51406	184683	ENSG00000087086.14	ENST00000331825.10	FTL	FTL-201	Known	Known	None	0.05000000074505806	None	None	None	None
m54284U_191110_105540/23068836/ccs	PB_GM12878_R1	hg38_SIRV	chr8	90001478	90052003	+	10	1129	25122	87407	ENSG00000104325.6	ENST00000220764.6	DECR1	DECR1-201	Known	Known	None	0.3499999940395355	None	None	None	None
m54284U_191110_105540/87163500/ccs	PB_GM12878_R1	hg38_SIRV	chr3	165837417	165785890	-	3	2052	11766	524463	ENSG00000114200.9	ENCODEHT000524463	BCHE	ENCODEHT000524463	Known	ISM	Prefix	0.6499999761581421	None	None	None	None
m54284U_191110_105540/141755771/ccs	PB_GM12878_R1	hg38_SIRV	chr5	179698938	179729977	+	15	3279	17682	63235	ENSG00000127022.14	ENST00000247461.8	CANX	CANX-201	Known	Known	None	0.25	None	None	None	None
ac85a4bc-ba4e-4d0f-9202-9e24d6bc5621	ONT_GM12878_R1	hg38_SIRV	chr1	92832052	92841870	+	8	962	2249	8256	ENSG00000122406.13	ENST00000644759.1	RPL5	RPL5-208	Known	Known	None	0.20000000298023224	None	None	None	None
m54284U_191110_105540/23528634/ccs	PB_GM12878_R1	hg38_SIRV	chr8	90001478	90051999	+	10	1125	25122	87407	ENSG00000104325.6	ENST00000220764.6	DECR1	DECR1-201	Known	Known	None	0.44999998807907104	None	None	None	None
m54284U_191110_105540/163777080/ccs	PB_GM12878_R1	hg38_SIRV	chr17	75521476	75524718	+	5	1297	47675	524485	ENSG00000182173.12	ENCODEHT000524485	TSEN54	ENCODEHT000524485	Known	ISM	Suffix	0.4000000059604645	None	None	None	None
m54284U_191110_105540/152766607/ccs	PB_GM12878_R1	hg38_SIRV	chr19	48965309	48966878	+	4	870	51406	184683	ENSG00000087086.14	ENST00000331825.10	FTL	FTL-201	Known	Known	None	0.05000000074505806	None	None	None	None
m54284U_191110_105540/67372182/ccs	PB_GM12878_R1	hg38_SIRV	chr2	175181673	175178144	-	5	664	8163	28579	ENSG00000154518.9	ENST00000284727.8	ATP5MC3	ATP5MC3-201	Known	Known	None	0.10000000149011612	None	None	None	None
m54284U_191110_105540/23529992/ccs	PB_GM12878_R1	hg38_SIRV	chr8	90001478	90051999	+	10	1125	25122	87407	ENSG00000104325.6	ENST00000220764.6	DECR1	DECR1-201	Known	Known	None	0.44999998807907104	None	None	None	None
m54284U_191111_172039/24775412/ccs	PB_GM12878_R2	hg38_SIRV	chr11	102317534	102322493	+	2	777	33075	523181	ENSG00000023445.13	ENCODEHT000523181	BIRC3	ENCODEHT000523181	Known	ISM	Prefix	0.6499999761581421	None	None	None	None
m54284U_191110_105540/39717681/ccs	PB_GM12878_R1	hg38_SIRV	chr3	165837418	165785891	-	3	2052	11766	524463	ENSG00000114200.9	ENCODEHT000524463	BCHE	ENCODEHT000524463	Known	ISM	Prefix	0.699999988079071	None	None	None	None
m54284U_191111_172039/179833144/ccs	PB_GM12878_R2	hg38_SIRV	chr5	179698919	179724775	+	13	1703	17682	524441	ENSG00000127022.14	ENCODEHT000524441	CANX	ENCODEHT000524441	Known	ISM	Prefix	0.44999998807907104	None	None	None	None
67b6b247-bdc8-4623-936a-6f230b20ab88	ONT_GM12878_R1	hg38_SIRV	chr1	92832052	92841876	+	8	968	2249	8256	ENSG00000122406.13	ENST00000644759.1	RPL5	RPL5-208	Known	Known	None	0.25	None	None	None	None
m54284U_191110_105540/23659591/ccs	PB_GM12878_R1	hg38_SIRV	chr8	90001478	90051996	+	10	1122	25122	87407	ENSG00000104325.6	ENST00000220764.6	DECR1	DECR1-201	Known	Known	None	0.5	None	None	None	None
m54284U_191111_172039/59443437/ccs	PB_GM12878_R2	hg38_SIRV	chr5	179698939	179729207	+	14	2510	17682	524486	ENSG00000127022.14	ENCODEHT000524486	CANX	ENCODEHT000524486	Known	NNC	None	0.44999998807907104	None	None	None	None
2f26146b-138a-44f5-aba9-1a9b8e47ca18	ONT_GM12878_R2	hg38_SIRV	chr17	75521491	75524716	+	5	1280	47675	524485	ENSG00000182173.12	ENCODEHT000524485	TSEN54	ENCODEHT000524485	Known	ISM	Suffix	0.4000000059604645	None	None	None	None
m54284U_191110_105540/153354341/ccs	PB_GM12878_R1	hg38_SIRV	chr19	48965309	48966878	+	4	870	51406	184683	ENSG00000087086.14	ENST00000331825.10	FTL	FTL-201	Known	Known	None	0.05000000074505806	None	None	None	None
m54284U_191110_105540/23725092/ccs	PB_GM12878_R1	hg38_SIRV	chr8	90001478	90051999	+	10	1125	25122	87407	ENSG00000104325.6	ENST00000220764.6	DECR1	DECR1-201	Known	Known	None	0.44999998807907104	None	None	None	None
m54284U_191111_172039/25362759/ccs	PB_GM12878_R2	hg38_SIRV	chr11	102317534	102322742	+	2	1026	33075	523181	ENSG00000023445.13	ENCODEHT000523181	BIRC3	ENCODEHT000523181	Known	ISM	Prefix	0.8999999761581421	None	None	None	None
m54284U_191110_105540/82837813/ccs	PB_GM12878_R1	hg38_SIRV	chr2	175181708	175178144	-	5	699	8163	28579	ENSG00000154518.9	ENST00000284727.8	ATP5MC3	ATP5MC3-201	Known	Known	None	0.10000000149011612	None	None	None	None
m54284U_191110_105540/24248786/ccs	PB_GM12878_R1	hg38_SIRV	chr8	90001478	90051996	+	10	1122	25122	87407	ENSG00000104325.6	ENST00000220764.6	DECR1	DECR1-201	Known	Known	None	0.5	None	None	None	None
m54284U_191111_172039/124061459/ccs	PB_GM12878_R2	hg38_SIRV	chr3	165837419	165785892	-	3	2052	11766	524463	ENSG00000114200.9	ENCODEHT000524463	BCHE	ENCODEHT000524463	Known	ISM	Prefix	0.699999988079071	None	None	None	None
87abafcb-a572-4a0a-8d3f-34c338012991	ONT_GM12878_R1	hg38_SIRV	chr1	92832052	92841860	+	8	952	2249	8256	ENSG00000122406.13	ENST00000644759.1	RPL5	RPL5-208	Known	Known	None	0.30000001192092896	None	None	None	None
m54284U_191111_172039/74778272/ccs	PB_GM12878_R2	hg38_SIRV	chr5	179698939	179729150	+	15	2451	17682	63235	ENSG00000127022.14	ENST00000247461.8	CANX	CANX-201	Known	Known	None	0.10000000149011612	None	None	None	None
1e617e14-7a87-4647-be5f-a057c6733c69	ONT_GM12878_R2	hg38_SIRV	chr17	75521725	75524726	+	4	1252	47675	524487	ENSG00000182173.12	ENCODEHT000524487	TSEN54	ENCODEHT000524487	Known	ISM	Suffix	0.0	None	None	None	None
m54284U_191110_105540/154077309/ccs	PB_GM12878_R1	hg38_SIRV	chr19	48965309	48966876	+	4	868	51406	184683	ENSG00000087086.14	ENST00000331825.10	FTL	FTL-201	Known	Known	None	0.05000000074505806	None	None	None	None
m54284U_191110_105540/24513142/ccs	PB_GM12878_R1	hg38_SIRV	chr8	90001478	90051996	+	10	1122	25122	87407	ENSG00000104325.6	ENST00000220764.6	DECR1	DECR1-201	Known	Known	None	0.5	None	None	None	None
m54284U_191111_172039/25494217/ccs	PB_GM12878_R2	hg38_SIRV	chr11	102317485	102322570	+	3	951	33075	114603	ENSG00000023445.13	ENST00000526421.5	BIRC3	BIRC3-202	Known	Known	None	0.5	None	None	None	None
m54284U_191110_105540/98633804/ccs	PB_GM12878_R1	hg38_SIRV	chr2	175181468	175178144	-	4	648	8163	28581	ENSG00000154518.9	ENST00000392541.3	ATP5MC3	ATP5MC3-202	Known	Known	None	0.10000000149011612	None	None	None	None
m54284U_191110_105540/25299092/ccs	PB_GM12878_R1	hg38_SIRV	chr8	90001478	90051996	+	10	1122	25122	87407	ENSG00000104325.6	ENST00000220764.6	DECR1	DECR1-201	Known	Known	None	0.5	None	None	None	None
m54284U_191111_172039/150931883/ccs	PB_GM12878_R2	hg38_SIRV	chr3	165837419	165785893	-	3	2051	11766	524463	ENSG00000114200.9	ENCODEHT000524463	BCHE	ENCODEHT000524463	Known	ISM	Prefix	0.699999988079071	None	None	None	None
m54284U_191111_172039/132056203/ccs	PB_GM12878_R2	hg38_SIRV	chr5	179698939	179728828	+	15	2130	17682	63235	ENSG00000127022.14	ENST00000247461.8	CANX	CANX-201	Known	Known	None	0.30000001192092896	None	None	None	None
m54284U_191110_105540/154272919/ccs	PB_GM12878_R1	hg38_SIRV	chr19	48965309	48966878	+	4	870	51406	184683	ENSG00000087086.14	ENST00000331825.10	FTL	FTL-201	Known	Known	None	0.05000000074505806	None	None	None	None
m54284U_191110_105540/25493714/ccs	PB_GM12878_R1	hg38_SIRV	chr8	90001478	90052003	+	10	1129	25122	87407	ENSG00000104325.6	ENST00000220764.6	DECR1	DECR1-201	Known	Known	None	0.3499999940395355	None	None	None	None
d58b9744-0451-4ed6-9054-5a771142d0f4	ONT_GM12878_R1	hg38_SIRV	chr1	92832052	92841871	+	8	963	2249	8256	ENSG00000122406.13	ENST00000644759.1	RPL5	RPL5-208	Known	Known	None	0.20000000298023224	None	None	None	None
20097bd6-e1e3-459d-b742-575484119bb2	ONT_GM12878_R1	hg38_SIRV	chr17	75521997	75524735	+	4	1250	47675	524487	ENSG00000182173.12	ENCODEHT000524487	TSEN54	ENCODEHT000524487	Known	ISM	Suffix	0.05000000074505806	None	None	None	None
m54284U_191111_172039/26544150/ccs	PB_GM12878_R2	hg38_SIRV	chr11	102317534	102322741	+	2	1025	33075	523181	ENSG00000023445.13	ENCODEHT000523181	BIRC3	ENCODEHT000523181	Known	ISM	Prefix	0.8500000238418579	None	None	None	None
m54284U_191110_105540/26870832/ccs	PB_GM12878_R1	hg38_SIRV	chr8	90001478	90051996	+	10	1122	25122	87407	ENSG00000104325.6	ENST00000220764.6	DECR1	DECR1-201	Known	Known	None	0.5	None	None	None	None
m54284U_191110_105540/107940219/ccs	PB_GM12878_R1	hg38_SIRV	chr2	175181685	175178144	-	5	676	8163	28579	ENSG00000154518.9	ENST00000284727.8	ATP5MC3	ATP5MC3-201	Known	Known	None	0.10000000149011612	None	None	None	None
m54284U_191110_105540/15402300/ccs	PB_GM12878_R1	hg38_SIRV	chr3	165837422	165785895	-	3	2052	11766	524463	ENSG00000114200.9	ENCODEHT000524463	BCHE	ENCODEHT000524463	Known	ISM	Prefix	0.699999988079071	None	None	None	None
m54284U_191110_105540/28115793/ccs	PB_GM12878_R1	hg38_SIRV	chr8	90001478	90051999	+	10	1125	25122	87407	ENSG00000104325.6	ENST00000220764.6	DECR1	DECR1-201	Known	Known	None	0.44999998807907104	None	None	None	None
m54284U_191110_105540/154337317/ccs	PB_GM12878_R1	hg38_SIRV	chr19	48965309	48966875	+	4	867	51406	184683	ENSG00000087086.14	ENST00000331825.10	FTL	FTL-201	Known	Known	None	0.05000000074505806	None	None	None	None
m54284U_191110_105540/10159080/ccs	PB_GM12878_R1	hg38_SIRV	chr5	179698940	179722829	+	11	1374	17682	524488	ENSG00000127022.14	ENCODEHT000524488	CANX	ENCODEHT000524488	Known	ISM	Prefix	0.3499999940395355	None	None	None	None
153bfd06-f7e7-49a9-b87a-a9a7fa2165f8	ONT_GM12878_R1	hg38_SIRV	chr17	75522057	75524720	+	4	1182	47675	524487	ENSG00000182173.12	ENCODEHT000524487	TSEN54	ENCODEHT000524487	Known	ISM	Suffix	0.4000000059604645	None	None	None	None
m54284U_191111_172039/26673728/ccs	PB_GM12878_R2	hg38_SIRV	chr11	102317485	102322773	+	3	1154	33075	114603	ENSG00000023445.13	ENST00000526421.5	BIRC3	BIRC3-202	Known	Known	None	0.800000011920929	None	None	None	None
15ee5dcc-ece9-46e6-ba05-1de86a73bc12	ONT_GM12878_R1	hg38_SIRV	chr1	92832052	92841923	+	8	1015	2249	8256	ENSG00000122406.13	ENST00000644759.1	RPL5	RPL5-208	Known	Known	None	0.20000000298023224	None	None	None	None
m54284U_191110_105540/30410018/ccs	PB_GM12878_R1	hg38_SIRV	chr8	90001478	90042790	+	7	743	25122	524489	ENSG00000104325.6	ENCODEHT000524489	DECR1	ENCODEHT000524489	Known	ISM	Prefix	0.550000011920929	None	None	None	None
m54284U_191110_105540/140116555/ccs	PB_GM12878_R1	hg38_SIRV	chr2	175181706	175178144	-	5	697	8163	28579	ENSG00000154518.9	ENST00000284727.8	ATP5MC3	ATP5MC3-201	Known	Known	None	0.10000000149011612	None	None	None	None
m54284U_191110_105540/154339732/ccs	PB_GM12878_R1	hg38_SIRV	chr19	48965309	48966878	+	4	870	51406	184683	ENSG00000087086.14	ENST00000331825.10	FTL	FTL-201	Known	Known	None	0.05000000074505806	None	None	None	None
m54284U_191110_105540/33097934/ccs	PB_GM12878_R1	hg38_SIRV	chr8	90001478	90051999	+	10	1125	25122	87407	ENSG00000104325.6	ENST00000220764.6	DECR1	DECR1-201	Known	Known	None	0.44999998807907104	None	None	None	None
m54284U_191110_105540/35522404/ccs	PB_GM12878_R1	hg38_SIRV	chr3	165837418	165785895	-	3	2048	11766	524463	ENSG00000114200.9	ENCODEHT000524463	BCHE	ENCODEHT000524463	Known	ISM	Prefix	0.699999988079071	None	None	None	None
d8734d77-29cf-4835-82d7-e8c52abea1db	ONT_GM12878_R1	hg38_SIRV	chr17	75522083	75524719	+	4	1148	47675	524487	ENSG00000182173.12	ENCODEHT000524487	TSEN54	ENCODEHT000524487	Known	ISM	Suffix	0.4000000059604645	None	None	None	None
m54284U_191111_172039/26674007/ccs	PB_GM12878_R2	hg38_SIRV	chr11	102317534	102322742	+	2	1026	33075	523181	ENSG00000023445.13	ENCODEHT000523181	BIRC3	ENCODEHT000523181	Known	ISM	Prefix	0.8999999761581421	None	None	None	None
m54284U_191111_172039/32899552/ccs	PB_GM12878_R2	hg38_SIRV	chr5	179698940	179729270	+	15	2570	17682	63235	ENSG00000127022.14	ENST00000247461.8	CANX	CANX-201	Known	Known	None	0.4000000059604645	None	None	None	None
m54284U_191111_172039/153028881/ccs	PB_GM12878_R2	hg38_SIRV	chr5	179698940	179729254	+	15	2552	17682	524490	ENSG00000127022.14	ENCODEHT000524490	CANX	ENCODEHT000524490	Known	NNC	None	0.6499999761581421	None	None	None	None
m54284U_191110_105540/33226927/ccs	PB_GM12878_R1	hg38_SIRV	chr8	90001478	90052002	+	10	1128	25122	87407	ENSG00000104325.6	ENST00000220764.6	DECR1	DECR1-201	Known	Known	None	0.3499999940395355	None	None	None	None
28d0f263-7a3c-44ab-a7f3-0689e633ffc9	ONT_GM12878_R1	hg38_SIRV	chr1	92832052	92841924	+	8	998	2249	8256	ENSG00000122406.13	ENST00000644759.1	RPL5	RPL5-208	Known	Known	None	0.15000000596046448	None	None	None	None
m54284U_191110_105540/154339859/ccs	PB_GM12878_R1	hg38_SIRV	chr19	48965309	48966877	+	4	869	51406	184683	ENSG00000087086.14	ENST00000331825.10	FTL	FTL-201	Known	Known	None	0.05000000074505806	None	None	None	None
m54284U_191110_105540/36898688/ccs	PB_GM12878_R1	hg38_SIRV	chr8	90001478	90051997	+	10	1123	25122	87407	ENSG00000104325.6	ENST00000220764.6	DECR1	DECR1-201	Known	Known	None	0.44999998807907104	None	None	None	None
m54284U_191110_105540/142476997/ccs	PB_GM12878_R1	hg38_SIRV	chr2	175181709	175178144	-	5	700	8163	28579	ENSG00000154518.9	ENST00000284727.8	ATP5MC3	ATP5MC3-201	Known	Known	None	0.10000000149011612	None	None	None	None
m54284U_191111_172039/26936470/ccs	PB_GM12878_R2	hg38_SIRV	chr11	102317485	102322526	+	3	907	33075	114603	ENSG00000023445.13	ENST00000526421.5	BIRC3	BIRC3-202	Known	Known	None	0.6499999761581421	None	None	None	None
aa791259-7d08-4e6b-8b55-eacc0907680d	ONT_GM12878_R2	hg38_SIRV	chr17	75522102	75524732	+	4	1135	47675	524487	ENSG00000182173.12	ENCODEHT000524487	TSEN54	ENCODEHT000524487	Known	ISM	Suffix	0.05000000074505806	None	None	None	None
m54284U_191110_105540/63898828/ccs	PB_GM12878_R1	hg38_SIRV	chr3	165837420	165785895	-	3	2050	11766	524463	ENSG00000114200.9	ENCODEHT000524463	BCHE	ENCODEHT000524463	Known	ISM	Prefix	0.699999988079071	None	None	None	None
m54284U_191110_105540/38077479/ccs	PB_GM12878_R1	hg38_SIRV	chr8	90001478	90051996	+	10	1122	25122	87407	ENSG00000104325.6	ENST00000220764.6	DECR1	DECR1-201	Known	Known	None	0.5	None	None	None	None
m54284U_191111_172039/79627635/ccs	PB_GM12878_R2	hg38_SIRV	chr5	179698942	179728831	+	15	2130	17682	63235	ENSG00000127022.14	ENST00000247461.8	CANX	CANX-201	Known	Known	None	0.25	None	None	None	None
m54284U_191110_105540/154797970/ccs	PB_GM12878_R1	hg38_SIRV	chr19	48965309	48966878	+	4	870	51406	184683	ENSG00000087086.14	ENST00000331825.10	FTL	FTL-201	Known	Known	None	0.05000000074505806	None	None	None	None
m54284U_191110_105540/38209332/ccs	PB_GM12878_R1	hg38_SIRV	chr8	90001478	90051998	+	10	1124	25122	87407	ENSG00000104325.6	ENST00000220764.6	DECR1	DECR1-201	Known	Known	None	0.4000000059604645	None	None	None	None
8f5bbdb6-8bf5-4f0d-b4e3-35744935ebc2	ONT_GM12878_R1	hg38_SIRV	chr1	92832052	92841924	+	8	1016	2249	8256	ENSG00000122406.13	ENST00000644759.1	RPL5	RPL5-208	Known	Known	None	0.15000000596046448	None	None	None	None
6ffe6f54-0aca-448e-8f5e-0e59943d784d	ONT_GM12878_R2	hg38_SIRV	chr17	75522133	75524718	+	4	1097	47675	524487	ENSG00000182173.12	ENCODEHT000524487	TSEN54	ENCODEHT000524487	Known	ISM	Suffix	0.4000000059604645	None	None	None	None
m54284U_191111_172039/27330903/ccs	PB_GM12878_R2	hg38_SIRV	chr11	102317534	102322741	+	2	1025	33075	523181	ENSG00000023445.13	ENCODEHT000523181	BIRC3	ENCODEHT000523181	Known	ISM	Prefix	0.8500000238418579	None	None	None	None
m54284U_191111_172039/1967828/ccs	PB_GM12878_R2	hg38_SIRV	chr2	175181708	175178144	-	5	699	8163	28579	ENSG00000154518.9	ENST00000284727.8	ATP5MC3	ATP5MC3-201	Known	Known	None	0.10000000149011612	None	None	None	None
m54284U_191110_105540/38864824/ccs	PB_GM12878_R1	hg38_SIRV	chr8	90001478	90051993	+	10	1119	25122	87407	ENSG00000104325.6	ENST00000220764.6	DECR1	DECR1-201	Known	Known	None	0.5	None	None	None	None
m54284U_191110_105540/77464675/ccs	PB_GM12878_R1	hg38_SIRV	chr3	165837418	165785895	-	3	2048	11766	524463	ENSG00000114200.9	ENCODEHT000524463	BCHE	ENCODEHT000524463	Known	ISM	Prefix	0.699999988079071	None	None	None	None
m54284U_191110_105540/73729256/ccs	PB_GM12878_R1	hg38_SIRV	chr5	179698943	179729255	+	15	2499	17682	63236	ENSG00000127022.14	ENST00000452673.6	CANX	CANX-202	Known	Known	None	0.699999988079071	None	None	None	None
m54284U_191110_105540/154798054/ccs	PB_GM12878_R1	hg38_SIRV	chr19	48965309	48966878	+	4	870	51406	184683	ENSG00000087086.14	ENST00000331825.10	FTL	FTL-201	Known	Known	None	0.05000000074505806	None	None	None	None
m54284U_191110_105540/39454031/ccs	PB_GM12878_R1	hg38_SIRV	chr8	90001478	90051996	+	10	1122	25122	87407	ENSG00000104325.6	ENST00000220764.6	DECR1	DECR1-201	Known	Known	None	0.5	None	None	None	None
980fbcbb-d7a5-4c4d-b9df-699b1c6777b0	ONT_GM12878_R2	hg38_SIRV	chr17	75522137	75524738	+	4	1113	47675	524487	ENSG00000182173.12	ENCODEHT000524487	TSEN54	ENCODEHT000524487	Known	ISM	Suffix	0.05000000074505806	None	None	None	None
m54284U_191111_172039/27855005/ccs	PB_GM12878_R2	hg38_SIRV	chr11	102317534	102322743	+	2	1027	33075	523181	ENSG00000023445.13	ENCODEHT000523181	BIRC3	ENCODEHT000523181	Known	ISM	Prefix	0.949999988079071	None	None	None	None
m54284U_191110_105540/41093483/ccs	PB_GM12878_R1	hg38_SIRV	chr8	90001478	90051996	+	10	1122	25122	87407	ENSG00000104325.6	ENST00000220764.6	DECR1	DECR1-201	Known	Known	None	0.5	None	None	None	None
40594bdd-555f-4bb9-befd-75a38e32f488	ONT_GM12878_R1	hg38_SIRV	chr1	92832052	92841913	+	8	1005	2249	8256	ENSG00000122406.13	ENST00000644759.1	RPL5	RPL5-208	Known	Known	None	0.30000001192092896	None	None	None	None
m54284U_191111_172039/3738454/ccs	PB_GM12878_R2	hg38_SIRV	chr2	175181708	175178144	-	5	699	8163	28579	ENSG00000154518.9	ENST00000284727.8	ATP5MC3	ATP5MC3-201	Known	Known	None	0.10000000149011612	None	None	None	None
m54284U_191110_105540/91816806/ccs	PB_GM12878_R1	hg38_SIRV	chr3	165837420	165785895	-	3	2050	11766	524463	ENSG00000114200.9	ENCODEHT000524463	BCHE	ENCODEHT000524463	Known	ISM	Prefix	0.699999988079071	None	None	None	None
m54284U_191110_105540/43846357/ccs	PB_GM12878_R1	hg38_SIRV	chr8	90001478	90051865	+	10	991	25122	87407	ENSG00000104325.6	ENST00000220764.6	DECR1	DECR1-201	Known	Known	None	0.5	None	None	None	None
m54284U_191110_105540/155386450/ccs	PB_GM12878_R1	hg38_SIRV	chr19	48965309	48966875	+	4	867	51406	184683	ENSG00000087086.14	ENST00000331825.10	FTL	FTL-201	Known	Known	None	0.05000000074505806	None	None	None	None
m54284U_191110_105540/89393850/ccs	PB_GM12878_R1	hg38_SIRV	chr5	179698943	179707165	+	4	389	17682	524491	ENSG00000127022.14	ENCODEHT000524491	CANX	ENCODEHT000524491	Known	ISM	Prefix	0.44999998807907104	None	None	None	None
83d7d498-7a66-4e87-a292-ea4dbab78199	ONT_GM12878_R2	hg38_SIRV	chr17	75522217	75524747	+	4	1042	47675	524487	ENSG00000182173.12	ENCODEHT000524487	TSEN54	ENCODEHT000524487	Known	ISM	Suffix	0.20000000298023224	None	None	None	None
m54284U_191111_172039/27920120/ccs	PB_GM12878_R2	hg38_SIRV	chr11	102317534	102322742	+	2	1026	33075	523181	ENSG00000023445.13	ENCODEHT000523181	BIRC3	ENCODEHT000523181	Known	ISM	Prefix	0.8999999761581421	None	None	None	None
m54284U_191110_105540/44171299/ccs	PB_GM12878_R1	hg38_SIRV	chr8	90001478	90045139	+	7	944	25122	524492	ENSG00000104325.6	ENCODEHT000524492	DECR1	ENCODEHT000524492	Known	NIC	None	0.30000001192092896	None	None	None	None
c0c02190-f13f-40d1-9a3a-4a2beee494b1	ONT_GM12878_R1	hg38_SIRV	chr1	92832052	92841919	+	8	1011	2249	8256	ENSG00000122406.13	ENST00000644759.1	RPL5	RPL5-208	Known	Known	None	0.25	None	None	None	None
m54284U_191110_105540/124978559/ccs	PB_GM12878_R1	hg38_SIRV	chr3	165837418	165785895	-	3	2048	11766	524463	ENSG00000114200.9	ENCODEHT000524463	BCHE	ENCODEHT000524463	Known	ISM	Prefix	0.699999988079071	None	None	None	None
m54284U_191110_105540/155714804/ccs	PB_GM12878_R1	hg38_SIRV	chr19	48965309	48966876	+	4	868	51406	184683	ENSG00000087086.14	ENST00000331825.10	FTL	FTL-201	Known	Known	None	0.05000000074505806	None	None	None	None
m54284U_191110_105540/45025406/ccs	PB_GM12878_R1	hg38_SIRV	chr8	90001478	90051996	+	10	1122	25122	87407	ENSG00000104325.6	ENST00000220764.6	DECR1	DECR1-201	Known	Known	None	0.5	None	None	None	None
m54284U_191111_172039/4654005/ccs	PB_GM12878_R2	hg38_SIRV	chr2	175181709	175178144	-	5	700	8163	28579	ENSG00000154518.9	ENST00000284727.8	ATP5MC3	ATP5MC3-201	Known	Known	None	0.10000000149011612	None	None	None	None
m54284U_191110_105540/98566973/ccs	PB_GM12878_R1	hg38_SIRV	chr5	179698943	179729269	+	15	2566	17682	63235	ENSG00000127022.14	ENST00000247461.8	CANX	CANX-201	Known	Known	None	0.44999998807907104	None	None	None	None
d6116874-44a8-435f-9cb9-29933e31549c	ONT_GM12878_R1	hg38_SIRV	chr17	75522227	75524713	+	4	998	47675	524487	ENSG00000182173.12	ENCODEHT000524487	TSEN54	ENCODEHT000524487	Known	ISM	Suffix	0.550000011920929	None	None	None	None
m54284U_191111_172039/27920154/ccs	PB_GM12878_R2	hg38_SIRV	chr11	102317534	102322742	+	2	1026	33075	523181	ENSG00000023445.13	ENCODEHT000523181	BIRC3	ENCODEHT000523181	Known	ISM	Prefix	0.8999999761581421	None	None	None	None
m54284U_191110_105540/45155779/ccs	PB_GM12878_R1	hg38_SIRV	chr8	90001478	90051996	+	10	1122	25122	87407	ENSG00000104325.6	ENST00000220764.6	DECR1	DECR1-201	Known	Known	None	0.5	None	None	None	None
m54284U_191110_105540/155715663/ccs	PB_GM12878_R1	hg38_SIRV	chr19	48965309	48966878	+	4	870	51406	184683	ENSG00000087086.14	ENST00000331825.10	FTL	FTL-201	Known	Known	None	0.05000000074505806	None	None	None	None
m54284U_191110_105540/46139370/ccs	PB_GM12878_R1	hg38_SIRV	chr8	90001478	90051996	+	10	1122	25122	87407	ENSG00000104325.6	ENST00000220764.6	DECR1	DECR1-201	Known	Known	None	0.5	None	None	None	None
08fa41b3-3735-4111-b236-1204ace9860c	ONT_GM12878_R1	hg38_SIRV	chr1	92832052	92841913	+	8	1005	2249	8256	ENSG00000122406.13	ENST00000644759.1	RPL5	RPL5-208	Known	Known	None	0.30000001192092896	None	None	None	None
9cee3e22-cf00-4dbe-bb69-41d0772f0ad3	ONT_GM12878_R1	hg38_SIRV	chr1	92832052	92841918	+	8	997	2249	524493	ENSG00000122406.13	ENCODEHT000524493	RPL5	ENCODEHT000524493	Known	NNC	None	0.25	None	None	None	None
m54284U_191110_105540/171050886/ccs	PB_GM12878_R1	hg38_SIRV	chr3	165837420	165785895	-	3	2050	11766	524463	ENSG00000114200.9	ENCODEHT000524463	BCHE	ENCODEHT000524463	Known	ISM	Prefix	0.699999988079071	None	None	None	None
m54284U_191111_172039/11404439/ccs	PB_GM12878_R2	hg38_SIRV	chr2	175181708	175178144	-	5	699	8163	28579	ENSG00000154518.9	ENST00000284727.8	ATP5MC3	ATP5MC3-201	Known	Known	None	0.10000000149011612	None	None	None	None
7a3c665d-9aeb-4241-87eb-890c98370087	ONT_GM12878_R1	hg38_SIRV	chr17	75522227	75524730	+	4	1015	47675	524487	ENSG00000182173.12	ENCODEHT000524487	TSEN54	ENCODEHT000524487	Known	ISM	Suffix	0.10000000149011612	None	None	None	None
m54284U_191110_105540/104072114/ccs	PB_GM12878_R1	hg38_SIRV	chr5	179698943	179709962	+	7	781	17682	524494	ENSG00000127022.14	ENCODEHT000524494	CANX	ENCODEHT000524494	Known	ISM	Prefix	0.5	None	None	None	None
m54284U_191110_105540/48302319/ccs	PB_GM12878_R1	hg38_SIRV	chr8	90001478	90051996	+	10	1122	25122	87407	ENSG00000104325.6	ENST00000220764.6	DECR1	DECR1-201	Known	Known	None	0.5	None	None	None	None
m54284U_191111_172039/28182123/ccs	PB_GM12878_R2	hg38_SIRV	chr11	102317534	102322743	+	2	1027	33075	523181	ENSG00000023445.13	ENCODEHT000523181	BIRC3	ENCODEHT000523181	Known	ISM	Prefix	0.949999988079071	None	None	None	None
m54284U_191110_105540/156109236/ccs	PB_GM12878_R1	hg38_SIRV	chr19	48965309	48966878	+	4	870	51406	184683	ENSG00000087086.14	ENST00000331825.10	FTL	FTL-201	Known	Known	None	0.05000000074505806	None	None	None	None
m54284U_191110_105540/48366100/ccs	PB_GM12878_R1	hg38_SIRV	chr8	90001478	90051996	+	10	1122	25122	87407	ENSG00000104325.6	ENST00000220764.6	DECR1	DECR1-201	Known	Known	None	0.5	None	None	None	None
m54284U_191111_172039/28182788/ccs	PB_GM12878_R2	hg38_SIRV	chr11	102317483	102337160	+	8	1107	33075	523184	ENSG00000023445.13	ENCODEHT000523184	BIRC3	ENCODEHT000523184	Known	NIC	None	0.25	None	None	None	None
m54284U_191111_172039/3604626/ccs	PB_GM12878_R2	hg38_SIRV	chr3	165837422	165785895	-	3	2052	11766	524463	ENSG00000114200.9	ENCODEHT000524463	BCHE	ENCODEHT000524463	Known	ISM	Prefix	0.699999988079071	None	None	None	None
m54284U_191110_105540/48433296/ccs	PB_GM12878_R1	hg38_SIRV	chr8	90001478	90051990	+	10	1116	25122	87407	ENSG00000104325.6	ENST00000220764.6	DECR1	DECR1-201	Known	Known	None	0.44999998807907104	None	None	None	None
m54284U_191111_172039/17499749/ccs	PB_GM12878_R2	hg38_SIRV	chr2	175181457	175178144	-	4	637	8163	28581	ENSG00000154518.9	ENST00000392541.3	ATP5MC3	ATP5MC3-202	Known	Known	None	0.10000000149011612	None	None	None	None
a45ed809-1c93-4e69-a28e-7b7c99d6516d	ONT_GM12878_R1	hg38_SIRV	chr1	92832052	92841874	+	8	966	2249	8256	ENSG00000122406.13	ENST00000644759.1	RPL5	RPL5-208	Known	Known	None	0.20000000298023224	None	None	None	None
136ff087-6f2f-4304-9852-6def57bf842f	ONT_GM12878_R2	hg38_SIRV	chr17	75522228	75524717	+	4	1001	47675	524487	ENSG00000182173.12	ENCODEHT000524487	TSEN54	ENCODEHT000524487	Known	ISM	Suffix	0.44999998807907104	None	None	None	None
m54284U_191110_105540/142737993/ccs	PB_GM12878_R1	hg38_SIRV	chr5	179698943	179729269	+	15	2567	17682	63235	ENSG00000127022.14	ENST00000247461.8	CANX	CANX-201	Known	Known	None	0.44999998807907104	None	None	None	None
m54284U_191110_105540/48889987/ccs	PB_GM12878_R1	hg38_SIRV	chr8	90001478	90051996	+	10	1122	25122	87407	ENSG00000104325.6	ENST00000220764.6	DECR1	DECR1-201	Known	Known	None	0.5	None	None	None	None
m54284U_191110_105540/156174565/ccs	PB_GM12878_R1	hg38_SIRV	chr19	48965309	48966878	+	4	870	51406	184683	ENSG00000087086.14	ENST00000331825.10	FTL	FTL-201	Known	Known	None	0.05000000074505806	None	None	None	None
m54284U_191110_105540/50266239/ccs	PB_GM12878_R1	hg38_SIRV	chr8	90001478	90051996	+	10	1122	25122	87407	ENSG00000104325.6	ENST00000220764.6	DECR1	DECR1-201	Known	Known	None	0.5	None	None	None	None
m54284U_191111_172039/28510768/ccs	PB_GM12878_R2	hg38_SIRV	chr11	102317534	102322493	+	2	777	33075	523181	ENSG00000023445.13	ENCODEHT000523181	BIRC3	ENCODEHT000523181	Known	ISM	Prefix	0.6499999761581421	None	None	None	None
m54284U_191111_172039/4327208/ccs	PB_GM12878_R2	hg38_SIRV	chr3	165837420	165785895	-	3	2050	11766	524463	ENSG00000114200.9	ENCODEHT000524463	BCHE	ENCODEHT000524463	Known	ISM	Prefix	0.699999988079071	None	None	None	None
m54284U_191111_172039/53543995/ccs	PB_GM12878_R2	hg38_SIRV	chr2	175181707	175178144	-	5	698	8163	28579	ENSG00000154518.9	ENST00000284727.8	ATP5MC3	ATP5MC3-201	Known	Known	None	0.10000000149011612	None	None	None	None
m54284U_191111_172039/41615661/ccs	PB_GM12878_R2	hg38_SIRV	chr5	179698943	179729273	+	15	2518	17682	63236	ENSG00000127022.14	ENST00000452673.6	CANX	CANX-202	Known	Known	None	0.3499999940395355	None	None	None	None
ba51e26d-d531-44e3-a1ef-3aa28e150fc6	ONT_GM12878_R1	hg38_SIRV	chr1	92832059	92841921	+	8	1010	2249	523260	ENSG00000122406.13	ENCODEHT000523260	RPL5	ENCODEHT000523260	Known	NIC	None	0.15000000596046448	None	None	None	None
m54284U_191110_105540/50923547/ccs	PB_GM12878_R1	hg38_SIRV	chr8	90001478	90051996	+	10	1122	25122	87407	ENSG00000104325.6	ENST00000220764.6	DECR1	DECR1-201	Known	Known	None	0.5	None	None	None	None
m54284U_191110_105540/156238777/ccs	PB_GM12878_R1	hg38_SIRV	chr19	48965309	48966878	+	4	870	51406	184683	ENSG00000087086.14	ENST00000331825.10	FTL	FTL-201	Known	Known	None	0.05000000074505806	None	None	None	None
3e9d1c42-b9d4-4270-8709-700c0a463daf	ONT_GM12878_R2	hg38_SIRV	chr17	75522235	75524732	+	4	1002	47675	524487	ENSG00000182173.12	ENCODEHT000524487	TSEN54	ENCODEHT000524487	Known	ISM	Suffix	0.05000000074505806	None	None	None	None
m54284U_191111_172039/28575301/ccs	PB_GM12878_R2	hg38_SIRV	chr11	102317483	102337719	+	8	1664	33075	523184	ENSG00000023445.13	ENCODEHT000523184	BIRC3	ENCODEHT000523184	Known	NIC	None	0.44999998807907104	None	None	None	None
m54284U_191110_105540/52430933/ccs	PB_GM12878_R1	hg38_SIRV	chr8	90001478	90051996	+	10	1122	25122	87407	ENSG00000104325.6	ENST00000220764.6	DECR1	DECR1-201	Known	Known	None	0.5	None	None	None	None
m54284U_191111_172039/7014170/ccs	PB_GM12878_R2	hg38_SIRV	chr3	165837420	165785895	-	3	2050	11766	524463	ENSG00000114200.9	ENCODEHT000524463	BCHE	ENCODEHT000524463	Known	ISM	Prefix	0.699999988079071	None	None	None	None
m54284U_191110_105540/52759282/ccs	PB_GM12878_R1	hg38_SIRV	chr8	90001478	90052002	+	10	1128	25122	87407	ENSG00000104325.6	ENST00000220764.6	DECR1	DECR1-201	Known	Known	None	0.3499999940395355	None	None	None	None
m54284U_191111_172039/67568608/ccs	PB_GM12878_R2	hg38_SIRV	chr2	175181708	175178144	-	5	699	8163	28579	ENSG00000154518.9	ENST00000284727.8	ATP5MC3	ATP5MC3-201	Known	Known	None	0.10000000149011612	None	None	None	None
m54284U_191110_105540/156435337/ccs	PB_GM12878_R1	hg38_SIRV	chr19	48965309	48966876	+	4	868	51406	184683	ENSG00000087086.14	ENST00000331825.10	FTL	FTL-201	Known	Known	None	0.05000000074505806	None	None	None	None
1686990f-8cbd-4f56-ba3e-2ca7c51c03be	ONT_GM12878_R1	hg38_SIRV	chr17	75522246	75524737	+	4	1011	47675	524487	ENSG00000182173.12	ENCODEHT000524487	TSEN54	ENCODEHT000524487	Known	ISM	Suffix	0.05000000074505806	None	None	None	None
m54284U_191111_172039/168233038/ccs	PB_GM12878_R2	hg38_SIRV	chr5	179698924	179724782	+	13	1705	17682	524441	ENSG00000127022.14	ENCODEHT000524441	CANX	ENCODEHT000524441	Known	ISM	Prefix	0.44999998807907104	None	None	None	None
636aaecb-e299-4e88-abf2-cacff0a2b013	ONT_GM12878_R1	hg38_SIRV	chr1	92832052	92841884	+	8	966	2249	8256	ENSG00000122406.13	ENST00000644759.1	RPL5	RPL5-208	Known	Known	None	0.3499999940395355	None	None	None	None
m54284U_191111_172039/29099887/ccs	PB_GM12878_R2	hg38_SIRV	chr11	102317534	102322509	+	2	793	33075	523181	ENSG00000023445.13	ENCODEHT000523181	BIRC3	ENCODEHT000523181	Known	ISM	Prefix	0.6000000238418579	None	None	None	None
m54284U_191110_105540/53086727/ccs	PB_GM12878_R1	hg38_SIRV	chr8	90001478	90051986	+	10	1112	25122	87407	ENSG00000104325.6	ENST00000220764.6	DECR1	DECR1-201	Known	Known	None	0.44999998807907104	None	None	None	None
m54284U_191110_105540/53151284/ccs	PB_GM12878_R1	hg38_SIRV	chr8	90001478	90052001	+	10	1127	25122	87407	ENSG00000104325.6	ENST00000220764.6	DECR1	DECR1-201	Known	Known	None	0.3499999940395355	None	None	None	None
m54284U_191110_105540/156501386/ccs	PB_GM12878_R1	hg38_SIRV	chr19	48965309	48966878	+	4	870	51406	184683	ENSG00000087086.14	ENST00000331825.10	FTL	FTL-201	Known	Known	None	0.05000000074505806	None	None	None	None
m54284U_191111_172039/17959326/ccs	PB_GM12878_R2	hg38_SIRV	chr3	165837418	165785895	-	3	2048	11766	524463	ENSG00000114200.9	ENCODEHT000524463	BCHE	ENCODEHT000524463	Known	ISM	Prefix	0.699999988079071	None	None	None	None
9d8acedb-9be4-437c-a169-d8d56e0a5165	ONT_GM12878_R1	hg38_SIRV	chr1	92832052	92841921	+	8	991	2249	8256	ENSG00000122406.13	ENST00000644759.1	RPL5	RPL5-208	Known	Known	None	0.15000000596046448	None	None	None	None
m54284U_191110_105540/135464814/ccs	PB_GM12878_R1	hg38_SIRV	chr5	179698944	179729270	+	15	2513	17682	63236	ENSG00000127022.14	ENST00000452673.6	CANX	CANX-202	Known	Known	None	0.4000000059604645	None	None	None	None
m54284U_191111_172039/75039525/ccs	PB_GM12878_R2	hg38_SIRV	chr2	175181708	175178144	-	5	699	8163	28579	ENSG00000154518.9	ENST00000284727.8	ATP5MC3	ATP5MC3-201	Known	Known	None	0.10000000149011612	None	None	None	None
m54284U_191110_105540/55642199/ccs	PB_GM12878_R1	hg38_SIRV	chr8	90001478	90051997	+	10	1123	25122	87407	ENSG00000104325.6	ENST00000220764.6	DECR1	DECR1-201	Known	Known	None	0.44999998807907104	None	None	None	None
f01790cf-d571-4239-bb8c-3c1b3b63754a	ONT_GM12878_R2	hg38_SIRV	chr17	75522258	75524700	+	4	954	47675	524487	ENSG00000182173.12	ENCODEHT000524487	TSEN54	ENCODEHT000524487	Known	ISM	Suffix	0.3499999940395355	None	None	None	None
m54284U_191111_172039/30016360/ccs	PB_GM12878_R2	hg38_SIRV	chr11	102317534	102322744	+	2	1028	33075	523181	ENSG00000023445.13	ENCODEHT000523181	BIRC3	ENCODEHT000523181	Known	ISM	Prefix	1.0	None	None	None	None
m54284U_191110_105540/55902744/ccs	PB_GM12878_R1	hg38_SIRV	chr8	90001478	90051994	+	10	1120	25122	87407	ENSG00000104325.6	ENST00000220764.6	DECR1	DECR1-201	Known	Known	None	0.44999998807907104	None	None	None	None
m54284U_191110_105540/156632007/ccs	PB_GM12878_R1	hg38_SIRV	chr19	48965309	48966878	+	4	894	51406	184683	ENSG00000087086.14	ENST00000331825.10	FTL	FTL-201	Known	Known	None	0.05000000074505806	None	None	None	None
9e330fb9-43ca-4beb-8d6b-4995915b06f5	ONT_GM12878_R1	hg38_SIRV	chr1	92832052	92841900	+	8	992	2249	8256	ENSG00000122406.13	ENST00000644759.1	RPL5	RPL5-208	Known	Known	None	0.5	None	None	None	None
m54284U_191111_172039/33359277/ccs	PB_GM12878_R2	hg38_SIRV	chr3	165837418	165785895	-	3	2048	11766	524463	ENSG00000114200.9	ENCODEHT000524463	BCHE	ENCODEHT000524463	Known	ISM	Prefix	0.699999988079071	None	None	None	None
m54284U_191110_105540/1770124/ccs	PB_GM12878_R1	hg38_SIRV	chr5	179698945	179728851	+	15	2147	17682	63235	ENSG00000127022.14	ENST00000247461.8	CANX	CANX-201	Known	Known	None	0.6499999761581421	None	None	None	None
m54284U_191110_105540/56362212/ccs	PB_GM12878_R1	hg38_SIRV	chr8	90001478	90052000	+	10	1126	25122	87407	ENSG00000104325.6	ENST00000220764.6	DECR1	DECR1-201	Known	Known	None	0.4000000059604645	None	None	None	None
m54284U_191111_172039/77202257/ccs	PB_GM12878_R2	hg38_SIRV	chr2	175181708	175178144	-	5	699	8163	28579	ENSG00000154518.9	ENST00000284727.8	ATP5MC3	ATP5MC3-201	Known	Known	None	0.10000000149011612	None	None	None	None
m54284U_191111_172039/30147977/ccs	PB_GM12878_R2	hg38_SIRV	chr11	102317534	102322743	+	2	1027	33075	523181	ENSG00000023445.13	ENCODEHT000523181	BIRC3	ENCODEHT000523181	Known	ISM	Prefix	0.949999988079071	None	None	None	None
m54284U_191110_105540/56691425/ccs	PB_GM12878_R1	hg38_SIRV	chr8	90001478	90051996	+	10	1122	25122	87407	ENSG00000104325.6	ENST00000220764.6	DECR1	DECR1-201	Known	Known	None	0.5	None	None	None	None
dd0a5351-e8c5-49b7-8759-e25145ad95b7	ONT_GM12878_R2	hg38_SIRV	chr17	75521991	75524725	+	4	1179	47675	168919	ENSG00000182173.12	ENST00000545228.2	TSEN54	TSEN54-203	Known	Known	None	0.05000000074505806	None	None	None	None
m54284U_191110_105540/156633899/ccs	PB_GM12878_R1	hg38_SIRV	chr19	48965309	48966876	+	4	868	51406	184683	ENSG00000087086.14	ENST00000331825.10	FTL	FTL-201	Known	Known	None	0.05000000074505806	None	None	None	None
0e2fa5dd-4e50-4d6e-a197-4fa39d7bd8a0	ONT_GM12878_R1	hg38_SIRV	chr1	92832052	92841899	+	8	981	2249	8256	ENSG00000122406.13	ENST00000644759.1	RPL5	RPL5-208	Known	Known	None	0.5	None	None	None	None
m54284U_191110_105540/57214142/ccs	PB_GM12878_R1	hg38_SIRV	chr8	90001478	90051997	+	10	1123	25122	87407	ENSG00000104325.6	ENST00000220764.6	DECR1	DECR1-201	Known	Known	None	0.44999998807907104	None	None	None	None
m54284U_191110_105540/31261327/ccs	PB_GM12878_R1	hg38_SIRV	chr5	179698945	179728831	+	15	2127	17682	63235	ENSG00000127022.14	ENST00000247461.8	CANX	CANX-201	Known	Known	None	0.25	None	None	None	None
m54284U_191111_172039/56428663/ccs	PB_GM12878_R2	hg38_SIRV	chr3	165837390	165785895	-	3	2020	11766	524463	ENSG00000114200.9	ENCODEHT000524463	BCHE	ENCODEHT000524463	Known	ISM	Prefix	0.699999988079071	None	None	None	None
m54284U_191111_172039/30280311/ccs	PB_GM12878_R2	hg38_SIRV	chr11	102317534	102322744	+	2	1028	33075	523181	ENSG00000023445.13	ENCODEHT000523181	BIRC3	ENCODEHT000523181	Known	ISM	Prefix	1.0	None	None	None	None
m54284U_191111_172039/81986742/ccs	PB_GM12878_R2	hg38_SIRV	chr2	175181708	175178144	-	5	699	8163	28579	ENSG00000154518.9	ENST00000284727.8	ATP5MC3	ATP5MC3-201	Known	Known	None	0.10000000149011612	None	None	None	None
m54284U_191110_105540/57804846/ccs	PB_GM12878_R1	hg38_SIRV	chr8	90001478	90051997	+	10	1123	25122	87407	ENSG00000104325.6	ENST00000220764.6	DECR1	DECR1-201	Known	Known	None	0.44999998807907104	None	None	None	None
m54284U_191110_105540/156697812/ccs	PB_GM12878_R1	hg38_SIRV	chr19	48965309	48966878	+	4	870	51406	184683	ENSG00000087086.14	ENST00000331825.10	FTL	FTL-201	Known	Known	None	0.05000000074505806	None	None	None	None
987657c0-ee83-4d2f-957b-fbfab46920f5	ONT_GM12878_R1	hg38_SIRV	chr1	92832052	92841912	+	8	984	2249	8256	ENSG00000122406.13	ENST00000644759.1	RPL5	RPL5-208	Known	Known	None	0.30000001192092896	None	None	None	None
451c7b82-f550-445d-8c61-81194c44f873	ONT_GM12878_R2	hg38_SIRV	chr17	75522278	75524705	+	4	939	47675	524487	ENSG00000182173.12	ENCODEHT000524487	TSEN54	ENCODEHT000524487	Known	ISM	Suffix	0.44999998807907104	None	None	None	None
m54284U_191110_105540/58327620/ccs	PB_GM12878_R1	hg38_SIRV	chr8	90001478	90051924	+	10	1050	25122	87407	ENSG00000104325.6	ENST00000220764.6	DECR1	DECR1-201	Known	Known	None	0.6000000238418579	None	None	None	None
m54284U_191111_172039/30539965/ccs	PB_GM12878_R2	hg38_SIRV	chr11	102317534	102322744	+	2	1028	33075	523181	ENSG00000023445.13	ENCODEHT000523181	BIRC3	ENCODEHT000523181	Known	ISM	Prefix	1.0	None	None	None	None
m54284U_191110_105540/57606726/ccs	PB_GM12878_R1	hg38_SIRV	chr5	179698945	179729270	+	15	2566	17682	63235	ENSG00000127022.14	ENST00000247461.8	CANX	CANX-201	Known	Known	None	0.4000000059604645	None	None	None	None
m54284U_191111_172039/58196768/ccs	PB_GM12878_R2	hg38_SIRV	chr3	165837420	165785895	-	3	2050	11766	524463	ENSG00000114200.9	ENCODEHT000524463	BCHE	ENCODEHT000524463	Known	ISM	Prefix	0.699999988079071	None	None	None	None
m54284U_191110_105540/59770051/ccs	PB_GM12878_R1	hg38_SIRV	chr8	90001478	90051997	+	10	1123	25122	87407	ENSG00000104325.6	ENST00000220764.6	DECR1	DECR1-201	Known	Known	None	0.44999998807907104	None	None	None	None
m54284U_191110_105540/156960009/ccs	PB_GM12878_R1	hg38_SIRV	chr19	48965309	48966878	+	4	870	51406	184683	ENSG00000087086.14	ENST00000331825.10	FTL	FTL-201	Known	Known	None	0.05000000074505806	None	None	None	None
m54284U_191111_172039/82510926/ccs	PB_GM12878_R2	hg38_SIRV	chr2	175181711	175178144	-	5	702	8163	28579	ENSG00000154518.9	ENST00000284727.8	ATP5MC3	ATP5MC3-201	Known	Known	None	0.10000000149011612	None	None	None	None
3411fd01-6d62-47ba-a057-5e8db3e653ac	ONT_GM12878_R1	hg38_SIRV	chr1	92832052	92841871	+	8	970	2249	8256	ENSG00000122406.13	ENST00000644759.1	RPL5	RPL5-208	Known	Known	None	0.20000000298023224	None	None	None	None
m54284U_191110_105540/60689103/ccs	PB_GM12878_R1	hg38_SIRV	chr8	90001478	90051991	+	10	1117	25122	87407	ENSG00000104325.6	ENST00000220764.6	DECR1	DECR1-201	Known	Known	None	0.44999998807907104	None	None	None	None
m54284U_191111_172039/30541080/ccs	PB_GM12878_R2	hg38_SIRV	chr11	102317534	102322742	+	2	1026	33075	523181	ENSG00000023445.13	ENCODEHT000523181	BIRC3	ENCODEHT000523181	Known	ISM	Prefix	0.8999999761581421	None	None	None	None
2611262d-1015-4c96-87d6-91364cc7fff4	ONT_GM12878_R1	hg38_SIRV	chr17	75522286	75524713	+	4	939	47675	524487	ENSG00000182173.12	ENCODEHT000524487	TSEN54	ENCODEHT000524487	Known	ISM	Suffix	0.550000011920929	None	None	None	None
m54284U_191110_105540/61015659/ccs	PB_GM12878_R1	hg38_SIRV	chr8	90001478	90052003	+	10	1129	25122	87407	ENSG00000104325.6	ENST00000220764.6	DECR1	DECR1-201	Known	Known	None	0.3499999940395355	None	None	None	None
m54284U_191110_105540/87359803/ccs	PB_GM12878_R1	hg38_SIRV	chr5	179698926	179724776	+	13	1697	17682	524441	ENSG00000127022.14	ENCODEHT000524441	CANX	ENCODEHT000524441	Known	ISM	Prefix	0.44999998807907104	None	None	None	None
m54284U_191110_105540/173539616/ccs	PB_GM12878_R1	hg38_SIRV	chr17	75522071	75524732	+	4	905	47675	524495	ENSG00000182173.12	ENCODEHT000524495	TSEN54	ENCODEHT000524495	Known	NNC	None	0.10000000149011612	None	None	None	None
m54284U_191110_105540/157944037/ccs	PB_GM12878_R1	hg38_SIRV	chr19	48965309	48966878	+	4	870	51406	184683	ENSG00000087086.14	ENST00000331825.10	FTL	FTL-201	Known	Known	None	0.05000000074505806	None	None	None	None
m54284U_191111_172039/59965579/ccs	PB_GM12878_R2	hg38_SIRV	chr3	165837418	165785895	-	3	2048	11766	524463	ENSG00000114200.9	ENCODEHT000524463	BCHE	ENCODEHT000524463	Known	ISM	Prefix	0.699999988079071	None	None	None	None
b5943640-b2e7-4e8a-82d9-ed5bc7bd59f2	ONT_GM12878_R1	hg38_SIRV	chr1	92832065	92841908	+	8	986	2249	519777	ENSG00000122406.13	ENCODEHT000519777	RPL5	ENCODEHT000519777	Known	NIC	None	0.5	None	None	None	None
m54284U_191111_172039/98896302/ccs	PB_GM12878_R2	hg38_SIRV	chr2	175181708	175178144	-	5	699	8163	28579	ENSG00000154518.9	ENST00000284727.8	ATP5MC3	ATP5MC3-201	Known	Known	None	0.10000000149011612	None	None	None	None
m54284U_191110_105540/62393159/ccs	PB_GM12878_R1	hg38_SIRV	chr8	90001478	90051926	+	10	1052	25122	87407	ENSG00000104325.6	ENST00000220764.6	DECR1	DECR1-201	Known	Known	None	0.6499999761581421	None	None	None	None
m54284U_191110_105540/128058585/ccs	PB_GM12878_R1	hg38_SIRV	chr5	179698945	179729018	+	15	2314	17682	63235	ENSG00000127022.14	ENST00000247461.8	CANX	CANX-201	Known	Known	None	0.44999998807907104	None	None	None	None
m54284U_191111_172039/31000631/ccs	PB_GM12878_R2	hg38_SIRV	chr11	102317534	102322744	+	2	1028	33075	523181	ENSG00000023445.13	ENCODEHT000523181	BIRC3	ENCODEHT000523181	Known	ISM	Prefix	1.0	None	None	None	None
m54284U_191110_105540/62521662/ccs	PB_GM12878_R1	hg38_SIRV	chr8	90001478	90051999	+	10	1125	25122	87407	ENSG00000104325.6	ENST00000220764.6	DECR1	DECR1-201	Known	Known	None	0.44999998807907104	None	None	None	None
m54284U_191110_105540/158007426/ccs	PB_GM12878_R1	hg38_SIRV	chr19	48965309	48966876	+	4	868	51406	184683	ENSG00000087086.14	ENST00000331825.10	FTL	FTL-201	Known	Known	None	0.05000000074505806	None	None	None	None
222b0927-3582-461e-8dea-18c856f0039e	ONT_GM12878_R1	hg38_SIRV	chr1	92832052	92841908	+	8	1000	2249	8256	ENSG00000122406.13	ENST00000644759.1	RPL5	RPL5-208	Known	Known	None	0.3499999940395355	None	None	None	None
m54284U_191111_172039/75958358/ccs	PB_GM12878_R2	hg38_SIRV	chr3	165837418	165785895	-	3	2048	11766	524463	ENSG00000114200.9	ENCODEHT000524463	BCHE	ENCODEHT000524463	Known	ISM	Prefix	0.699999988079071	None	None	None	None
m54284U_191110_105540/64881352/ccs	PB_GM12878_R1	hg38_SIRV	chr8	90001478	90045141	+	8	1046	25122	524496	ENSG00000104325.6	ENCODEHT000524496	DECR1	ENCODEHT000524496	Known	ISM	Prefix	0.25	None	None	None	None
m54284U_191111_172039/109120331/ccs	PB_GM12878_R2	hg38_SIRV	chr2	175181708	175178144	-	5	699	8163	28579	ENSG00000154518.9	ENST00000284727.8	ATP5MC3	ATP5MC3-201	Known	Known	None	0.10000000149011612	None	None	None	None
6f9d2328-f6fc-428b-9ea3-92707eb12fa4	ONT_GM12878_R2	hg38_SIRV	chr17	75522339	75524707	+	4	896	47675	524487	ENSG00000182173.12	ENCODEHT000524487	TSEN54	ENCODEHT000524487	Known	ISM	Suffix	0.550000011920929	None	None	None	None
m54284U_191110_105540/128452490/ccs	PB_GM12878_R1	hg38_SIRV	chr5	179698945	179729272	+	15	2567	17682	63235	ENSG00000127022.14	ENST00000247461.8	CANX	CANX-201	Known	Known	None	0.4000000059604645	None	None	None	None
m54284U_191111_172039/31132165/ccs	PB_GM12878_R2	hg38_SIRV	chr11	102317534	102322744	+	2	1028	33075	523181	ENSG00000023445.13	ENCODEHT000523181	BIRC3	ENCODEHT000523181	Known	ISM	Prefix	1.0	None	None	None	None
m54284U_191110_105540/158204103/ccs	PB_GM12878_R1	hg38_SIRV	chr19	48965309	48966878	+	4	870	51406	184683	ENSG00000087086.14	ENST00000331825.10	FTL	FTL-201	Known	Known	None	0.05000000074505806	None	None	None	None
8e0271bd-f2bc-4a48-b4c8-6043f28d5b83	ONT_GM12878_R1	hg38_SIRV	chr1	92832052	92841861	+	8	953	2249	8256	ENSG00000122406.13	ENST00000644759.1	RPL5	RPL5-208	Known	Known	None	0.3499999940395355	None	None	None	None
m54284U_191110_105540/65014388/ccs	PB_GM12878_R1	hg38_SIRV	chr8	90001478	90051996	+	10	1122	25122	87407	ENSG00000104325.6	ENST00000220764.6	DECR1	DECR1-201	Known	Known	None	0.5	None	None	None	None
m54284U_191110_105540/129695804/ccs	PB_GM12878_R1	hg38_SIRV	chr5	179698945	179729267	+	15	2563	17682	63235	ENSG00000127022.14	ENST00000247461.8	CANX	CANX-201	Known	Known	None	0.5	None	None	None	None
m54284U_191111_172039/79890214/ccs	PB_GM12878_R2	hg38_SIRV	chr3	165830463	165785658	-	2	1253	11766	524470	ENSG00000114200.9	ENCODEHT000524470	BCHE	ENCODEHT000524470	Known	ISM	Both	0.699999988079071	None	None	None	None
m54284U_191110_105540/65604040/ccs	PB_GM12878_R1	hg38_SIRV	chr8	90001478	90052003	+	10	1129	25122	87407	ENSG00000104325.6	ENST00000220764.6	DECR1	DECR1-201	Known	Known	None	0.3499999940395355	None	None	None	None
c9bb1824-76d9-495e-8adb-260efdcba265	ONT_GM12878_R2	hg38_SIRV	chr17	75522340	75524709	+	4	874	47675	524487	ENSG00000182173.12	ENCODEHT000524487	TSEN54	ENCODEHT000524487	Known	ISM	Suffix	0.6000000238418579	None	None	None	None
m54284U_191110_105540/158337250/ccs	PB_GM12878_R1	hg38_SIRV	chr19	48965309	48966859	+	4	851	51406	184683	ENSG00000087086.14	ENST00000331825.10	FTL	FTL-201	Known	Known	None	0.4000000059604645	None	None	None	None
m54284U_191111_172039/110887938/ccs	PB_GM12878_R2	hg38_SIRV	chr2	175181678	175178144	-	5	669	8163	28579	ENSG00000154518.9	ENST00000284727.8	ATP5MC3	ATP5MC3-201	Known	Known	None	0.10000000149011612	None	None	None	None
m54284U_191111_172039/31393608/ccs	PB_GM12878_R2	hg38_SIRV	chr11	102317534	102322742	+	2	1026	33075	523181	ENSG00000023445.13	ENCODEHT000523181	BIRC3	ENCODEHT000523181	Known	ISM	Prefix	0.8999999761581421	None	None	None	None
cf1d38f3-990a-4443-8285-577fde3626cc	ONT_GM12878_R1	hg38_SIRV	chr1	92832052	92841918	+	8	1010	2249	8256	ENSG00000122406.13	ENST00000644759.1	RPL5	RPL5-208	Known	Known	None	0.25	None	None	None	None
m54284U_191110_105540/66585117/ccs	PB_GM12878_R1	hg38_SIRV	chr8	90001482	90052000	+	11	1249	25122	524262	ENSG00000104325.6	ENCODEHT000524262	DECR1	ENCODEHT000524262	Known	NIC	None	0.44999998807907104	None	None	None	None
m54284U_191110_105540/142804534/ccs	PB_GM12878_R1	hg38_SIRV	chr5	179698945	179729255	+	15	2551	17682	63235	ENSG00000127022.14	ENST00000247461.8	CANX	CANX-201	Known	Known	None	0.699999988079071	None	None	None	None
m54284U_191111_172039/80350031/ccs	PB_GM12878_R2	hg38_SIRV	chr3	165837418	165785895	-	3	2048	11766	524463	ENSG00000114200.9	ENCODEHT000524463	BCHE	ENCODEHT000524463	Known	ISM	Prefix	0.699999988079071	None	None	None	None
06c56a3e-a125-4d0b-91ce-04831c3ee8b9	ONT_GM12878_R2	hg38_SIRV	chr17	75522415	75524746	+	4	831	47675	524487	ENSG00000182173.12	ENCODEHT000524487	TSEN54	ENCODEHT000524487	Known	ISM	Suffix	0.15000000596046448	None	None	None	None
m54284U_191110_105540/67764518/ccs	PB_GM12878_R1	hg38_SIRV	chr8	90001478	90051961	+	10	1087	25122	87407	ENSG00000104325.6	ENST00000220764.6	DECR1	DECR1-201	Known	Known	None	0.20000000298023224	None	None	None	None
m54284U_191110_105540/158533319/ccs	PB_GM12878_R1	hg38_SIRV	chr19	48965309	48966878	+	4	870	51406	184683	ENSG00000087086.14	ENST00000331825.10	FTL	FTL-201	Known	Known	None	0.05000000074505806	None	None	None	None
m54284U_191111_172039/61277410/ccs	PB_GM12878_R2	hg38_SIRV	chr5	179698945	179729270	+	15	2565	17682	63235	ENSG00000127022.14	ENST00000247461.8	CANX	CANX-201	Known	Known	None	0.4000000059604645	None	None	None	None
afa7bbd7-8d59-40da-8af0-2c1d8a992805	ONT_GM12878_R1	hg38_SIRV	chr1	92832052	92841920	+	8	1012	2249	8256	ENSG00000122406.13	ENST00000644759.1	RPL5	RPL5-208	Known	Known	None	0.20000000298023224	None	None	None	None
m54284U_191111_172039/31393988/ccs	PB_GM12878_R2	hg38_SIRV	chr11	102317534	102322744	+	2	1028	33075	523181	ENSG00000023445.13	ENCODEHT000523181	BIRC3	ENCODEHT000523181	Known	ISM	Prefix	1.0	None	None	None	None
m54284U_191110_105540/68289267/ccs	PB_GM12878_R1	hg38_SIRV	chr8	90001478	90051996	+	10	1122	25122	87407	ENSG00000104325.6	ENST00000220764.6	DECR1	DECR1-201	Known	Known	None	0.5	None	None	None	None
m54284U_191111_172039/113247007/ccs	PB_GM12878_R2	hg38_SIRV	chr2	175181710	175178144	-	5	701	8163	28579	ENSG00000154518.9	ENST00000284727.8	ATP5MC3	ATP5MC3-201	Known	Known	None	0.10000000149011612	None	None	None	None
m54284U_191110_105540/68354461/ccs	PB_GM12878_R1	hg38_SIRV	chr8	90001478	90051996	+	10	1122	25122	87407	ENSG00000104325.6	ENST00000220764.6	DECR1	DECR1-201	Known	Known	None	0.5	None	None	None	None
d85c8251-dfea-467e-a175-2c1deb66d97c	ONT_GM12878_R2	hg38_SIRV	chr17	75522235	75524699	+	4	715	47675	524487	ENSG00000182173.12	ENCODEHT000524487	TSEN54	ENCODEHT000524487	Known	ISM	Suffix	0.3499999940395355	None	None	None	None
m54284U_191111_172039/90702054/ccs	PB_GM12878_R2	hg38_SIRV	chr3	165837419	165785895	-	3	2049	11766	524463	ENSG00000114200.9	ENCODEHT000524463	BCHE	ENCODEHT000524463	Known	ISM	Prefix	0.699999988079071	None	None	None	None
m54284U_191111_172039/104794690/ccs	PB_GM12878_R2	hg38_SIRV	chr5	179698945	179729268	+	15	2564	17682	63235	ENSG00000127022.14	ENST00000247461.8	CANX	CANX-201	Known	Known	None	0.44999998807907104	None	None	None	None
m54284U_191110_105540/158925090/ccs	PB_GM12878_R1	hg38_SIRV	chr19	48965309	48966877	+	4	869	51406	184683	ENSG00000087086.14	ENST00000331825.10	FTL	FTL-201	Known	Known	None	0.05000000074505806	None	None	None	None
m54284U_191110_105540/69206463/ccs	PB_GM12878_R1	hg38_SIRV	chr8	90001478	90051996	+	10	1122	25122	87407	ENSG00000104325.6	ENST00000220764.6	DECR1	DECR1-201	Known	Known	None	0.5	None	None	None	None
m54284U_191111_172039/31459660/ccs	PB_GM12878_R2	hg38_SIRV	chr11	102317534	102322744	+	2	1028	33075	523181	ENSG00000023445.13	ENCODEHT000523181	BIRC3	ENCODEHT000523181	Known	ISM	Prefix	1.0	None	None	None	None
dbb97ada-ef7e-40ec-b70f-d7759932ca98	ONT_GM12878_R1	hg38_SIRV	chr1	92832052	92841877	+	8	962	2249	8256	ENSG00000122406.13	ENST00000644759.1	RPL5	RPL5-208	Known	Known	None	0.25	None	None	None	None
m54284U_191110_105540/69339712/ccs	PB_GM12878_R1	hg38_SIRV	chr8	90001478	90051997	+	10	1123	25122	87407	ENSG00000104325.6	ENST00000220764.6	DECR1	DECR1-201	Known	Known	None	0.44999998807907104	None	None	None	None
m54284U_191111_172039/133235648/ccs	PB_GM12878_R2	hg38_SIRV	chr5	179698945	179728830	+	15	2126	17682	63235	ENSG00000127022.14	ENST00000247461.8	CANX	CANX-201	Known	Known	None	0.25	None	None	None	None
m54284U_191111_172039/139855892/ccs	PB_GM12878_R2	hg38_SIRV	chr2	175181708	175178144	-	5	699	8163	28579	ENSG00000154518.9	ENST00000284727.8	ATP5MC3	ATP5MC3-201	Known	Known	None	0.10000000149011612	None	None	None	None
02924227-2adf-4870-9c9c-5f35a940f071	ONT_GM12878_R2	hg38_SIRV	chr17	75522236	75524716	+	4	724	47675	524487	ENSG00000182173.12	ENCODEHT000524487	TSEN54	ENCODEHT000524487	Known	ISM	Suffix	0.5	None	None	None	None
m54284U_191110_105540/159189613/ccs	PB_GM12878_R1	hg38_SIRV	chr19	48965309	48966878	+	4	870	51406	184683	ENSG00000087086.14	ENST00000331825.10	FTL	FTL-201	Known	Known	None	0.05000000074505806	None	None	None	None
m54284U_191110_105540/70385900/ccs	PB_GM12878_R1	hg38_SIRV	chr8	90001478	90051997	+	9	920	25122	87412	ENSG00000104325.6	ENST00000517597.5	DECR1	DECR1-204	Known	Known	None	0.44999998807907104	None	None	None	None
m54284U_191111_172039/31589036/ccs	PB_GM12878_R2	hg38_SIRV	chr11	102317534	102322741	+	2	1025	33075	523181	ENSG00000023445.13	ENCODEHT000523181	BIRC3	ENCODEHT000523181	Known	ISM	Prefix	0.8500000238418579	None	None	None	None
m54284U_191111_172039/110431064/ccs	PB_GM12878_R2	hg38_SIRV	chr3	165837415	165785895	-	3	2045	11766	524463	ENSG00000114200.9	ENCODEHT000524463	BCHE	ENCODEHT000524463	Known	ISM	Prefix	0.699999988079071	None	None	None	None
c3a355a0-533b-424f-8a9d-0ad25dd593f2	ONT_GM12878_R1	hg38_SIRV	chr1	92832052	92841878	+	8	970	2249	8256	ENSG00000122406.13	ENST00000644759.1	RPL5	RPL5-208	Known	Known	None	0.30000001192092896	None	None	None	None
m54284U_191110_105540/97715424/ccs	PB_GM12878_R1	hg38_SIRV	chr5	179698946	179729269	+	15	2511	17682	63236	ENSG00000127022.14	ENST00000452673.6	CANX	CANX-202	Known	Known	None	0.44999998807907104	None	None	None	None
m54284U_191110_105540/71041445/ccs	PB_GM12878_R1	hg38_SIRV	chr8	90001478	90051996	+	10	1122	25122	87407	ENSG00000104325.6	ENST00000220764.6	DECR1	DECR1-201	Known	Known	None	0.5	None	None	None	None
m54284U_191111_172039/122486979/ccs	PB_GM12878_R2	hg38_SIRV	chr17	75522250	75524741	+	4	735	47675	524487	ENSG00000182173.12	ENCODEHT000524487	TSEN54	ENCODEHT000524487	Known	ISM	Suffix	0.10000000149011612	None	None	None	None
m54284U_191110_105540/159451917/ccs	PB_GM12878_R1	hg38_SIRV	chr19	48965309	48966873	+	4	865	51406	184683	ENSG00000087086.14	ENST00000331825.10	FTL	FTL-201	Known	Known	None	0.10000000149011612	None	None	None	None
m54284U_191111_172039/144179368/ccs	PB_GM12878_R2	hg38_SIRV	chr2	175181708	175178144	-	5	699	8163	28579	ENSG00000154518.9	ENST00000284727.8	ATP5MC3	ATP5MC3-201	Known	Known	None	0.10000000149011612	None	None	None	None
m54284U_191110_105540/71108174/ccs	PB_GM12878_R1	hg38_SIRV	chr8	90001478	90051996	+	10	1122	25122	87407	ENSG00000104325.6	ENST00000220764.6	DECR1	DECR1-201	Known	Known	None	0.5	None	None	None	None
m54284U_191111_172039/31655403/ccs	PB_GM12878_R2	hg38_SIRV	chr11	102317534	102322743	+	2	1027	33075	523181	ENSG00000023445.13	ENCODEHT000523181	BIRC3	ENCODEHT000523181	Known	ISM	Prefix	0.949999988079071	None	None	None	None
m54284U_191111_172039/48105117/ccs	PB_GM12878_R2	hg38_SIRV	chr5	179698946	179729272	+	15	2567	17682	63235	ENSG00000127022.14	ENST00000247461.8	CANX	CANX-201	Known	Known	None	0.4000000059604645	None	None	None	None
m54284U_191111_172039/118359825/ccs	PB_GM12878_R2	hg38_SIRV	chr3	165837420	165785895	-	3	2050	11766	524463	ENSG00000114200.9	ENCODEHT000524463	BCHE	ENCODEHT000524463	Known	ISM	Prefix	0.699999988079071	None	None	None	None
m54284U_191110_105540/72353507/ccs	PB_GM12878_R1	hg38_SIRV	chr8	90001478	90051996	+	10	1122	25122	87407	ENSG00000104325.6	ENST00000220764.6	DECR1	DECR1-201	Known	Known	None	0.5	None	None	None	None
m54284U_191110_105540/72485336/ccs	PB_GM12878_R1	hg38_SIRV	chr8	90001478	90051998	+	13	1842	25122	524497	ENSG00000104325.6	ENCODEHT000524497	DECR1	ENCODEHT000524497	Known	NIC	None	0.4000000059604645	None	None	None	None
c61a2b0b-352f-4ce0-bd24-55a34c65bafb	ONT_GM12878_R1	hg38_SIRV	chr1	92832052	92841920	+	8	1012	2249	8256	ENSG00000122406.13	ENST00000644759.1	RPL5	RPL5-208	Known	Known	None	0.20000000298023224	None	None	None	None
m54284U_191110_105540/160630253/ccs	PB_GM12878_R1	hg38_SIRV	chr19	48965309	48966876	+	4	868	51406	184683	ENSG00000087086.14	ENST00000331825.10	FTL	FTL-201	Known	Known	None	0.05000000074505806	None	None	None	None
bf6fd3a6-f4c1-41c3-b8e1-07c543e63263	ONT_GM12878_R2	hg38_SIRV	chr17	75522309	75524728	+	4	663	47675	524487	ENSG00000182173.12	ENCODEHT000524487	TSEN54	ENCODEHT000524487	Known	ISM	Suffix	0.15000000596046448	None	None	None	None
m54284U_191111_172039/135857754/ccs	PB_GM12878_R2	hg38_SIRV	chr5	179698946	179729267	+	15	2561	17682	63235	ENSG00000127022.14	ENST00000247461.8	CANX	CANX-201	Known	Known	None	0.5	None	None	None	None
m54284U_191111_172039/158532995/ccs	PB_GM12878_R2	hg38_SIRV	chr2	175181708	175178144	-	5	699	8163	28579	ENSG00000154518.9	ENST00000284727.8	ATP5MC3	ATP5MC3-201	Known	Known	None	0.10000000149011612	None	None	None	None
m54284U_191110_105540/72942383/ccs	PB_GM12878_R1	hg38_SIRV	chr8	90001478	90051998	+	10	1118	25122	524452	ENSG00000104325.6	ENCODEHT000524452	DECR1	ENCODEHT000524452	Known	NIC	None	0.5	None	None	None	None
m54284U_191111_172039/31785197/ccs	PB_GM12878_R2	hg38_SIRV	chr11	102317534	102322738	+	2	1022	33075	523181	ENSG00000023445.13	ENCODEHT000523181	BIRC3	ENCODEHT000523181	Known	ISM	Prefix	0.75	None	None	None	None
m54284U_191111_172039/119145623/ccs	PB_GM12878_R2	hg38_SIRV	chr3	165837418	165785895	-	3	2048	11766	524463	ENSG00000114200.9	ENCODEHT000524463	BCHE	ENCODEHT000524463	Known	ISM	Prefix	0.699999988079071	None	None	None	None
m54284U_191110_105540/73925787/ccs	PB_GM12878_R1	hg38_SIRV	chr8	90001478	90051999	+	10	1125	25122	87407	ENSG00000104325.6	ENST00000220764.6	DECR1	DECR1-201	Known	Known	None	0.44999998807907104	None	None	None	None
2e3227d9-4a64-487a-a90c-ebcd42747fd7	ONT_GM12878_R1	hg38_SIRV	chr17	75522431	75524722	+	2	1804	47675	168921	ENSG00000182173.12	ENST00000577197.1	TSEN54	TSEN54-204	Known	Known	None	0.10000000149011612	None	None	None	None
m54284U_191111_172039/173540194/ccs	PB_GM12878_R2	hg38_SIRV	chr5	179698946	179729270	+	15	2565	17682	63235	ENSG00000127022.14	ENST00000247461.8	CANX	CANX-201	Known	Known	None	0.4000000059604645	None	None	None	None
4ea0ed25-0b60-4177-9518-7ce2fda3fd57	ONT_GM12878_R1	hg38_SIRV	chr1	92832052	92841897	+	8	976	2249	8256	ENSG00000122406.13	ENST00000644759.1	RPL5	RPL5-208	Known	Known	None	0.550000011920929	None	None	None	None
m54284U_191111_172039/31983997/ccs	PB_GM12878_R2	hg38_SIRV	chr11	102317483	102337735	+	8	1680	33075	523184	ENSG00000023445.13	ENCODEHT000523184	BIRC3	ENCODEHT000523184	Known	NIC	None	0.15000000596046448	None	None	None	None
m54284U_191110_105540/160694913/ccs	PB_GM12878_R1	hg38_SIRV	chr19	48965309	48966877	+	4	869	51406	184683	ENSG00000087086.14	ENST00000331825.10	FTL	FTL-201	Known	Known	None	0.05000000074505806	None	None	None	None
m54284U_191110_105540/74712465/ccs	PB_GM12878_R1	hg38_SIRV	chr8	90001478	90051999	+	10	1125	25122	87407	ENSG00000104325.6	ENST00000220764.6	DECR1	DECR1-201	Known	Known	None	0.44999998807907104	None	None	None	None
m54284U_191111_172039/30738009/ccs	PB_GM12878_R2	hg38_SIRV	chr17	75523241	75522822	-	1	419	107949	524498	ENCODEHG000107949	ENCODEHT000524498	ENCODEHG000107949	ENCODEHT000524498	Antisense	Antisense	None	0.5	None	None	None	None
m54284U_191111_172039/162464046/ccs	PB_GM12878_R2	hg38_SIRV	chr2	175181709	175178144	-	5	700	8163	28579	ENSG00000154518.9	ENST00000284727.8	ATP5MC3	ATP5MC3-201	Known	Known	None	0.10000000149011612	None	None	None	None
m54284U_191110_105540/75172028/ccs	PB_GM12878_R1	hg38_SIRV	chr8	90001478	90051996	+	10	1122	25122	87407	ENSG00000104325.6	ENST00000220764.6	DECR1	DECR1-201	Known	Known	None	0.5	None	None	None	None
m54284U_191110_105540/13240017/ccs	PB_GM12878_R1	hg38_SIRV	chr5	179698947	179730454	+	15	3748	17682	63235	ENSG00000127022.14	ENST00000247461.8	CANX	CANX-201	Known	Known	None	0.30000001192092896	None	None	None	None
m54284U_191111_172039/124454468/ccs	PB_GM12878_R2	hg38_SIRV	chr3	165837418	165785895	-	3	2048	11766	524463	ENSG00000114200.9	ENCODEHT000524463	BCHE	ENCODEHT000524463	Known	ISM	Prefix	0.699999988079071	None	None	None	None
m54284U_191110_105540/75629415/ccs	PB_GM12878_R1	hg38_SIRV	chr8	90001478	90051996	+	10	1122	25122	87407	ENSG00000104325.6	ENST00000220764.6	DECR1	DECR1-201	Known	Known	None	0.5	None	None	None	None
m54284U_191111_172039/32048000/ccs	PB_GM12878_R2	hg38_SIRV	chr11	102317483	102337735	+	8	1680	33075	523184	ENSG00000023445.13	ENCODEHT000523184	BIRC3	ENCODEHT000523184	Known	NIC	None	0.15000000596046448	None	None	None	None
81850eb4-fde9-4b63-81b6-d566fd57f8a9	ONT_GM12878_R1	hg38_SIRV	chr1	92832052	92841920	+	8	1006	2249	8256	ENSG00000122406.13	ENST00000644759.1	RPL5	RPL5-208	Known	Known	None	0.20000000298023224	None	None	None	None
m54284U_191110_105540/160827057/ccs	PB_GM12878_R1	hg38_SIRV	chr19	48965309	48966876	+	4	868	51406	184683	ENSG00000087086.14	ENST00000331825.10	FTL	FTL-201	Known	Known	None	0.05000000074505806	None	None	None	None
m54284U_191111_172039/88540626/ccs	PB_GM12878_R2	hg38_SIRV	chr5	179698947	179729270	+	15	2564	17682	63235	ENSG00000127022.14	ENST00000247461.8	CANX	CANX-201	Known	Known	None	0.4000000059604645	None	None	None	None
2dcbfdbc-4ddb-4348-b497-592b1e8400ea	ONT_GM12878_R1	hg38_SIRV	chr17	75522831	75524731	+	3	1086	47675	168920	ENSG00000182173.12	ENST00000579449.1	TSEN54	TSEN54-206	Known	Known	None	0.05000000074505806	None	None	None	None
m54284U_191110_105540/75630983/ccs	PB_GM12878_R1	hg38_SIRV	chr8	90001478	90051996	+	10	1122	25122	87407	ENSG00000104325.6	ENST00000220764.6	DECR1	DECR1-201	Known	Known	None	0.5	None	None	None	None
m54284U_191111_172039/164036871/ccs	PB_GM12878_R2	hg38_SIRV	chr2	175181468	175178144	-	4	648	8163	28581	ENSG00000154518.9	ENST00000392541.3	ATP5MC3	ATP5MC3-202	Known	Known	None	0.10000000149011612	None	None	None	None
m54284U_191111_172039/124847391/ccs	PB_GM12878_R2	hg38_SIRV	chr3	165837418	165785895	-	3	2048	11766	524463	ENSG00000114200.9	ENCODEHT000524463	BCHE	ENCODEHT000524463	Known	ISM	Prefix	0.699999988079071	None	None	None	None
m54284U_191110_105540/76349969/ccs	PB_GM12878_R1	hg38_SIRV	chr8	90001478	90052001	+	10	1127	25122	87407	ENSG00000104325.6	ENST00000220764.6	DECR1	DECR1-201	Known	Known	None	0.3499999940395355	None	None	None	None
m54284U_191110_105540/23726004/ccs	PB_GM12878_R1	hg38_SIRV	chr5	179698949	179729269	+	15	2575	17682	63235	ENSG00000127022.14	ENST00000247461.8	CANX	CANX-201	Known	Known	None	0.44999998807907104	None	None	None	None
m54284U_191111_172039/32049108/ccs	PB_GM12878_R2	hg38_SIRV	chr11	102317534	102322736	+	2	1020	33075	523181	ENSG00000023445.13	ENCODEHT000523181	BIRC3	ENCODEHT000523181	Known	ISM	Prefix	0.6499999761581421	None	None	None	None
m54284U_191110_105540/76743657/ccs	PB_GM12878_R1	hg38_SIRV	chr8	90001478	90051997	+	10	1123	25122	87407	ENSG00000104325.6	ENST00000220764.6	DECR1	DECR1-201	Known	Known	None	0.44999998807907104	None	None	None	None
c03a91a0-69a3-43e6-a9e3-77c224121d2d	ONT_GM12878_R1	hg38_SIRV	chr17	75522887	75524731	+	3	1036	47675	168920	ENSG00000182173.12	ENST00000579449.1	TSEN54	TSEN54-206	Known	Known	None	0.05000000074505806	None	None	None	None
4b9ca6c6-1622-42f1-af3b-a2c88a7c0996	ONT_GM12878_R1	hg38_SIRV	chr1	92832052	92841871	+	8	963	2249	8256	ENSG00000122406.13	ENST00000644759.1	RPL5	RPL5-208	Known	Known	None	0.20000000298023224	None	None	None	None
m54284U_191110_105540/160891030/ccs	PB_GM12878_R1	hg38_SIRV	chr19	48965309	48966877	+	4	869	51406	184683	ENSG00000087086.14	ENST00000331825.10	FTL	FTL-201	Known	Known	None	0.05000000074505806	None	None	None	None
m54284U_191111_172039/169872089/ccs	PB_GM12878_R2	hg38_SIRV	chr2	175181708	175178144	-	5	699	8163	28579	ENSG00000154518.9	ENST00000284727.8	ATP5MC3	ATP5MC3-201	Known	Known	None	0.10000000149011612	None	None	None	None
m54284U_191110_105540/77071915/ccs	PB_GM12878_R1	hg38_SIRV	chr8	90001478	90051996	+	10	1122	25122	87407	ENSG00000104325.6	ENST00000220764.6	DECR1	DECR1-201	Known	Known	None	0.5	None	None	None	None
m54284U_191110_105540/74188973/ccs	PB_GM12878_R1	hg38_SIRV	chr5	179698950	179729269	+	15	2507	17682	63236	ENSG00000127022.14	ENST00000452673.6	CANX	CANX-202	Known	Known	None	0.44999998807907104	None	None	None	None
322caf32-0ca0-4b70-9c5a-72e4ff928d10	ONT_GM12878_R1	hg38_SIRV	chr17	75522888	75524032	+	1	1162	47675	524499	ENSG00000182173.12	ENCODEHT000524499	TSEN54	ENCODEHT000524499	Known	Genomic	None	0.20000000298023224	None	None	None	None
m54284U_191111_172039/143525400/ccs	PB_GM12878_R2	hg38_SIRV	chr3	165837778	165785895	-	3	2408	11766	524463	ENSG00000114200.9	ENCODEHT000524463	BCHE	ENCODEHT000524463	Known	ISM	Prefix	0.699999988079071	None	None	None	None
b62cc424-444c-4d7e-a888-67b78d9d0e40	ONT_GM12878_R1	hg38_SIRV	chr17	75522898	75524699	+	4	882	47675	524500	ENSG00000182173.12	ENCODEHT000524500	TSEN54	ENCODEHT000524500	Known	NNC	None	0.5	None	None	None	None
m54284U_191110_105540/77269812/ccs	PB_GM12878_R1	hg38_SIRV	chr8	90001478	90051996	+	10	1122	25122	87407	ENSG00000104325.6	ENST00000220764.6	DECR1	DECR1-201	Known	Known	None	0.5	None	None	None	None
m54284U_191111_172039/32245508/ccs	PB_GM12878_R2	hg38_SIRV	chr11	102317534	102322742	+	2	1026	33075	523181	ENSG00000023445.13	ENCODEHT000523181	BIRC3	ENCODEHT000523181	Known	ISM	Prefix	0.8999999761581421	None	None	None	None
m54284U_191110_105540/77399170/ccs	PB_GM12878_R1	hg38_SIRV	chr8	90001478	90051996	+	10	1122	25122	87407	ENSG00000104325.6	ENST00000220764.6	DECR1	DECR1-201	Known	Known	None	0.5	None	None	None	None
m54284U_191111_172039/42336419/ccs	PB_GM12878_R2	hg38_SIRV	chr5	179698950	179719767	+	9	1167	17682	524501	ENSG00000127022.14	ENCODEHT000524501	CANX	ENCODEHT000524501	Known	ISM	Prefix	0.4000000059604645	None	None	None	None
cc8a4512-9799-4939-b887-93102db8717c	ONT_GM12878_R1	hg38_SIRV	chr1	92832052	92841918	+	8	1010	2249	8256	ENSG00000122406.13	ENST00000644759.1	RPL5	RPL5-208	Known	Known	None	0.25	None	None	None	None
m54284U_191110_105540/160892451/ccs	PB_GM12878_R1	hg38_SIRV	chr19	48965309	48966876	+	4	868	51406	184683	ENSG00000087086.14	ENST00000331825.10	FTL	FTL-201	Known	Known	None	0.05000000074505806	None	None	None	None
m54284U_191111_172039/177079683/ccs	PB_GM12878_R2	hg38_SIRV	chr2	175181711	175178144	-	5	702	8163	28579	ENSG00000154518.9	ENST00000284727.8	ATP5MC3	ATP5MC3-201	Known	Known	None	0.10000000149011612	None	None	None	None
m54284U_191111_172039/146934242/ccs	PB_GM12878_R2	hg38_SIRV	chr3	165837418	165785895	-	3	2048	11766	524463	ENSG00000114200.9	ENCODEHT000524463	BCHE	ENCODEHT000524463	Known	ISM	Prefix	0.699999988079071	None	None	None	None
7effdf02-b477-4407-baf5-2146393bbd87	ONT_GM12878_R2	hg38_SIRV	chr17	75523244	75524742	+	3	690	47675	168920	ENSG00000182173.12	ENST00000579449.1	TSEN54	TSEN54-206	Known	Known	None	0.25	None	None	None	None
m54284U_191110_105540/77924871/ccs	PB_GM12878_R1	hg38_SIRV	chr8	90001478	90051991	+	10	1117	25122	87407	ENSG00000104325.6	ENST00000220764.6	DECR1	DECR1-201	Known	Known	None	0.44999998807907104	None	None	None	None
m54284U_191111_172039/32442445/ccs	PB_GM12878_R2	hg38_SIRV	chr11	102317534	102322742	+	2	1026	33075	523181	ENSG00000023445.13	ENCODEHT000523181	BIRC3	ENCODEHT000523181	Known	ISM	Prefix	0.8999999761581421	None	None	None	None
m54284U_191110_105540/31522930/ccs	PB_GM12878_R1	hg38_SIRV	chr5	179698953	179729270	+	15	2501	17682	63236	ENSG00000127022.14	ENST00000452673.6	CANX	CANX-202	Known	Known	None	0.4000000059604645	None	None	None	None
m54284U_191110_105540/79038898/ccs	PB_GM12878_R1	hg38_SIRV	chr8	90001478	90051999	+	10	1125	25122	87407	ENSG00000104325.6	ENST00000220764.6	DECR1	DECR1-201	Known	Known	None	0.44999998807907104	None	None	None	None
cf182c5c-7d06-423e-a4b0-7004453ed059	ONT_GM12878_R1	hg38_SIRV	chr1	92832065	92841904	+	8	976	2249	519777	ENSG00000122406.13	ENCODEHT000519777	RPL5	ENCODEHT000519777	Known	NIC	None	0.5	None	None	None	None
m54284U_191111_172039/177277511/ccs	PB_GM12878_R2	hg38_SIRV	chr2	175181715	175178152	-	5	706	8163	524425	ENSG00000154518.9	ENCODEHT000524425	ATP5MC3	ENCODEHT000524425	Known	NNC	None	0.10000000149011612	None	None	None	None
m54284U_191110_105540/79626484/ccs	PB_GM12878_R1	hg38_SIRV	chr8	90001478	90051924	+	10	1050	25122	87407	ENSG00000104325.6	ENST00000220764.6	DECR1	DECR1-201	Known	Known	None	0.6000000238418579	None	None	None	None
m54284U_191110_105540/161090048/ccs	PB_GM12878_R1	hg38_SIRV	chr19	48965309	48966878	+	4	870	51406	184683	ENSG00000087086.14	ENST00000331825.10	FTL	FTL-201	Known	Known	None	0.05000000074505806	None	None	None	None
08da9f2c-33f7-4ece-a156-b8c43b75b18e	ONT_GM12878_R2	hg38_SIRV	chr17	75523437	75524693	+	2	782	47675	168921	ENSG00000182173.12	ENST00000577197.1	TSEN54	TSEN54-204	Known	Known	None	0.3499999940395355	None	None	None	None
m54284U_191111_172039/156043680/ccs	PB_GM12878_R2	hg38_SIRV	chr3	165837420	165785895	-	3	2050	11766	524463	ENSG00000114200.9	ENCODEHT000524463	BCHE	ENCODEHT000524463	Known	ISM	Prefix	0.699999988079071	None	None	None	None
m54284U_191110_105540/42729880/ccs	PB_GM12878_R1	hg38_SIRV	chr5	179698953	179728643	+	15	1916	17682	63235	ENSG00000127022.14	ENST00000247461.8	CANX	CANX-201	Known	Known	None	0.44999998807907104	None	None	None	None
m54284U_191110_105540/80019849/ccs	PB_GM12878_R1	hg38_SIRV	chr5	179698953	179729268	+	13	3114	17682	524502	ENSG00000127022.14	ENCODEHT000524502	CANX	ENCODEHT000524502	Known	NIC	None	0.44999998807907104	None	None	None	None
m54284U_191110_105540/80086479/ccs	PB_GM12878_R1	hg38_SIRV	chr8	90001478	90051997	+	10	1123	25122	87407	ENSG00000104325.6	ENST00000220764.6	DECR1	DECR1-201	Known	Known	None	0.44999998807907104	None	None	None	None
m54284U_191111_172039/33095734/ccs	PB_GM12878_R2	hg38_SIRV	chr11	102317485	102322777	+	3	1158	33075	114603	ENSG00000023445.13	ENST00000526421.5	BIRC3	BIRC3-202	Known	Known	None	1.0	None	None	None	None
m54284U_191110_105540/80349416/ccs	PB_GM12878_R1	hg38_SIRV	chr8	90001478	90051996	+	10	1122	25122	87407	ENSG00000104325.6	ENST00000220764.6	DECR1	DECR1-201	Known	Known	None	0.5	None	None	None	None
m54284U_191111_172039/179044820/ccs	PB_GM12878_R2	hg38_SIRV	chr2	175181699	175178144	-	5	690	8163	28579	ENSG00000154518.9	ENST00000284727.8	ATP5MC3	ATP5MC3-201	Known	Known	None	0.10000000149011612	None	None	None	None
8738e01b-ddae-4c02-b6fe-7e9eaff047b9	ONT_GM12878_R1	hg38_SIRV	chr1	92832065	92841921	+	8	999	2249	519777	ENSG00000122406.13	ENCODEHT000519777	RPL5	ENCODEHT000519777	Known	NIC	None	0.30000001192092896	None	None	None	None
33a59041-4398-47d4-ab47-d294ff683b70	ONT_GM12878_R1	hg38_SIRV	chr17	75523723	75524729	+	2	531	47675	168921	ENSG00000182173.12	ENST00000577197.1	TSEN54	TSEN54-204	Known	Known	None	0.05000000074505806	None	None	None	None
m54284U_191110_105540/161155913/ccs	PB_GM12878_R1	hg38_SIRV	chr19	48965309	48966878	+	4	870	51406	184683	ENSG00000087086.14	ENST00000331825.10	FTL	FTL-201	Known	Known	None	0.05000000074505806	None	None	None	None
m54284U_191111_172039/158204432/ccs	PB_GM12878_R2	hg38_SIRV	chr3	165837420	165785895	-	3	2050	11766	524463	ENSG00000114200.9	ENCODEHT000524463	BCHE	ENCODEHT000524463	Known	ISM	Prefix	0.699999988079071	None	None	None	None
m54284U_191110_105540/81594443/ccs	PB_GM12878_R1	hg38_SIRV	chr8	90001478	90051996	+	10	1122	25122	87407	ENSG00000104325.6	ENST00000220764.6	DECR1	DECR1-201	Known	Known	None	0.5	None	None	None	None
m54284U_191110_105540/87427826/ccs	PB_GM12878_R1	hg38_SIRV	chr5	179698954	179710409	+	7	1218	17682	524494	ENSG00000127022.14	ENCODEHT000524494	CANX	ENCODEHT000524494	Known	ISM	Prefix	0.75	None	None	None	None
m54284U_191111_172039/33162079/ccs	PB_GM12878_R2	hg38_SIRV	chr11	102317534	102322744	+	2	1028	33075	523181	ENSG00000023445.13	ENCODEHT000523181	BIRC3	ENCODEHT000523181	Known	ISM	Prefix	1.0	None	None	None	None
m54284U_191110_105540/81658091/ccs	PB_GM12878_R1	hg38_SIRV	chr8	90001478	90052003	+	10	1129	25122	87407	ENSG00000104325.6	ENST00000220764.6	DECR1	DECR1-201	Known	Known	None	0.3499999940395355	None	None	None	None
m54284U_191111_172039/16843455/ccs	PB_GM12878_R2	hg38_SIRV	chr5	179698953	179728885	+	15	2120	17682	63236	ENSG00000127022.14	ENST00000452673.6	CANX	CANX-202	Known	Known	None	0.5	None	None	None	None
d30a8d4a-64c5-42a5-a822-f6078da3b455	ONT_GM12878_R2	hg38_SIRV	chr17	75523742	75524731	+	2	502	47675	168921	ENSG00000182173.12	ENST00000577197.1	TSEN54	TSEN54-204	Known	Known	None	0.05000000074505806	None	None	None	None
m54284U_191110_105540/82116952/ccs	PB_GM12878_R1	hg38_SIRV	chr8	90001478	90051996	+	10	1122	25122	87407	ENSG00000104325.6	ENST00000220764.6	DECR1	DECR1-201	Known	Known	None	0.5	None	None	None	None
cfdc252a-08d0-48b8-b611-0615310d64f6	ONT_GM12878_R1	hg38_SIRV	chr2	175181410	175178144	-	4	590	8163	28581	ENSG00000154518.9	ENST00000392541.3	ATP5MC3	ATP5MC3-202	Known	Known	None	0.10000000149011612	None	None	None	None
0c6d127d-0d0d-4697-9054-9666bb08c41b	ONT_GM12878_R1	hg38_SIRV	chr1	92832052	92841921	+	8	1035	2249	8256	ENSG00000122406.13	ENST00000644759.1	RPL5	RPL5-208	Known	Known	None	0.15000000596046448	None	None	None	None
m54284U_191111_172039/170788629/ccs	PB_GM12878_R2	hg38_SIRV	chr3	165837418	165785895	-	3	2048	11766	524463	ENSG00000114200.9	ENCODEHT000524463	BCHE	ENCODEHT000524463	Known	ISM	Prefix	0.699999988079071	None	None	None	None
m54284U_191110_105540/161351773/ccs	PB_GM12878_R1	hg38_SIRV	chr19	48965309	48966877	+	4	869	51406	184683	ENSG00000087086.14	ENST00000331825.10	FTL	FTL-201	Known	Known	None	0.05000000074505806	None	None	None	None
m54284U_191110_105540/82576896/ccs	PB_GM12878_R1	hg38_SIRV	chr8	90001478	90051997	+	10	1123	25122	87407	ENSG00000104325.6	ENST00000220764.6	DECR1	DECR1-201	Known	Known	None	0.44999998807907104	None	None	None	None
m54284U_191111_172039/33751755/ccs	PB_GM12878_R2	hg38_SIRV	chr11	102317534	102322742	+	2	1026	33075	523181	ENSG00000023445.13	ENCODEHT000523181	BIRC3	ENCODEHT000523181	Known	ISM	Prefix	0.8999999761581421	None	None	None	None
m54284U_191111_172039/86966548/ccs	PB_GM12878_R2	hg38_SIRV	chr5	179698971	179729267	+	15	2458	17682	524445	ENSG00000127022.14	ENCODEHT000524445	CANX	ENCODEHT000524445	Known	NIC	None	0.5	None	None	None	None
m54284U_191110_105540/83493459/ccs	PB_GM12878_R1	hg38_SIRV	chr8	90001478	90052003	+	10	1129	25122	87407	ENSG00000104325.6	ENST00000220764.6	DECR1	DECR1-201	Known	Known	None	0.3499999940395355	None	None	None	None
1e8ee5f3-2b2d-4b08-a37a-e806ff7f67d6	ONT_GM12878_R1	hg38_SIRV	chr2	175181682	175178144	-	5	673	8163	28579	ENSG00000154518.9	ENST00000284727.8	ATP5MC3	ATP5MC3-201	Known	Known	None	0.10000000149011612	None	None	None	None
a2ee3c8a-f31a-4900-b365-a424a383297f	ONT_GM12878_R1	hg38_SIRV	chr17	75524045	75524729	+	1	679	47675	524503	ENSG00000182173.12	ENCODEHT000524503	TSEN54	ENCODEHT000524503	Known	ISM	None	0.05000000074505806	None	None	None	None
m54284U_191110_105540/83887403/ccs	PB_GM12878_R1	hg38_SIRV	chr8	90001478	90051996	+	10	1122	25122	87407	ENSG00000104325.6	ENST00000220764.6	DECR1	DECR1-201	Known	Known	None	0.5	None	None	None	None
b7fe7929-667d-46c2-bb8d-042d0ca34e72	ONT_GM12878_R1	hg38_SIRV	chr1	92832052	92841873	+	8	965	2249	8256	ENSG00000122406.13	ENST00000644759.1	RPL5	RPL5-208	Known	Known	None	0.20000000298023224	None	None	None	None
m54284U_191111_172039/171574818/ccs	PB_GM12878_R2	hg38_SIRV	chr3	165837418	165785895	-	3	2048	11766	524463	ENSG00000114200.9	ENCODEHT000524463	BCHE	ENCODEHT000524463	Known	ISM	Prefix	0.699999988079071	None	None	None	None
m54284U_191111_172039/117115050/ccs	PB_GM12878_R2	hg38_SIRV	chr5	179698934	179724871	+	13	1784	17682	524441	ENSG00000127022.14	ENCODEHT000524441	CANX	ENCODEHT000524441	Known	ISM	Prefix	0.5	None	None	None	None
3a996ed6-8612-40cd-b4a1-d7ab233452a9	ONT_GM12878_R2	hg38_SIRV	chr17	75524478	75524718	+	1	454	47675	524503	ENSG00000182173.12	ENCODEHT000524503	TSEN54	ENCODEHT000524503	Known	ISM	None	0.4000000059604645	None	None	None	None
m54284U_191111_172039/34341663/ccs	PB_GM12878_R2	hg38_SIRV	chr11	102317485	102337715	+	9	2584	33075	523591	ENSG00000023445.13	ENCODEHT000523591	BIRC3	ENCODEHT000523591	Known	NIC	None	0.6499999761581421	None	None	None	None
m54284U_191110_105540/161417401/ccs	PB_GM12878_R1	hg38_SIRV	chr19	48965309	48966876	+	4	868	51406	184683	ENSG00000087086.14	ENST00000331825.10	FTL	FTL-201	Known	Known	None	0.05000000074505806	None	None	None	None
m54284U_191110_105540/84870932/ccs	PB_GM12878_R1	hg38_SIRV	chr8	90001478	90051997	+	10	1123	25122	87407	ENSG00000104325.6	ENST00000220764.6	DECR1	DECR1-201	Known	Known	None	0.44999998807907104	None	None	None	None
49dcdb32-1848-4107-bf3c-992ff614db2f	ONT_GM12878_R2	hg38_SIRV	chr17	75524535	75524733	+	1	412	47675	524503	ENSG00000182173.12	ENCODEHT000524503	TSEN54	ENCODEHT000524503	Known	ISM	None	0.05000000074505806	None	None	None	None
204719b8-a68a-401a-9859-9b6abd6cc424	ONT_GM12878_R2	hg38_SIRV	chr17	75524539	75524716	+	1	391	47675	524503	ENSG00000182173.12	ENCODEHT000524503	TSEN54	ENCODEHT000524503	Known	ISM	None	0.4000000059604645	None	None	None	None
m54284U_191110_105540/85983755/ccs	PB_GM12878_R1	hg38_SIRV	chr8	90001478	90051996	+	10	1122	25122	87407	ENSG00000104325.6	ENST00000220764.6	DECR1	DECR1-201	Known	Known	None	0.5	None	None	None	None
f20bf7ca-ea62-4251-8cfc-ed0e562aabb9	ONT_GM12878_R1	hg38_SIRV	chr17	75524559	75524729	+	1	394	47675	524503	ENSG00000182173.12	ENCODEHT000524503	TSEN54	ENCODEHT000524503	Known	ISM	None	0.05000000074505806	None	None	None	None
35db39eb-99f8-42fc-8f6b-0723872eb4ce	ONT_GM12878_R1	hg38_SIRV	chr2	175181383	175178144	-	4	563	8163	28581	ENSG00000154518.9	ENST00000392541.3	ATP5MC3	ATP5MC3-202	Known	Known	None	0.10000000149011612	None	None	None	None
m54284U_191110_105540/86116364/ccs	PB_GM12878_R1	hg38_SIRV	chr8	90001478	90051996	+	11	1206	25122	524504	ENSG00000104325.6	ENCODEHT000524504	DECR1	ENCODEHT000524504	Known	NNC	None	0.5	None	None	None	None
m54284U_191111_172039/143000000/ccs	PB_GM12878_R2	hg38_SIRV	chr5	179698953	179709470	+	6	1092	17682	524505	ENSG00000127022.14	ENCODEHT000524505	CANX	ENCODEHT000524505	Known	ISM	Prefix	0.20000000298023224	None	None	None	None
m54284U_191111_172039/174917274/ccs	PB_GM12878_R2	hg38_SIRV	chr3	165837419	165785895	-	3	2049	11766	524463	ENSG00000114200.9	ENCODEHT000524463	BCHE	ENCODEHT000524463	Known	ISM	Prefix	0.699999988079071	None	None	None	None
c8a51095-2326-47db-9363-60a93ef89702	ONT_GM12878_R2	hg38_SIRV	chr17	75524573	75524714	+	1	355	47675	524503	ENSG00000182173.12	ENCODEHT000524503	TSEN54	ENCODEHT000524503	Known	ISM	None	0.44999998807907104	None	None	None	None
024fd139-a604-46ba-b7ca-7133d3e49556	ONT_GM12878_R1	hg38_SIRV	chr1	92832052	92841913	+	8	995	2249	8256	ENSG00000122406.13	ENST00000644759.1	RPL5	RPL5-208	Known	Known	None	0.30000001192092896	None	None	None	None
m54284U_191111_172039/34473221/ccs	PB_GM12878_R2	hg38_SIRV	chr11	102317534	102322741	+	2	1025	33075	523181	ENSG00000023445.13	ENCODEHT000523181	BIRC3	ENCODEHT000523181	Known	ISM	Prefix	0.8500000238418579	None	None	None	None
fce2a1a9-e735-4b32-885d-a0af11402354	ONT_GM12878_R2	hg38_SIRV	chr17	75524614	75524729	+	1	329	47675	524503	ENSG00000182173.12	ENCODEHT000524503	TSEN54	ENCODEHT000524503	Known	ISM	None	0.05000000074505806	None	None	None	None
m54284U_191110_105540/87950778/ccs	PB_GM12878_R1	hg38_SIRV	chr8	90001478	90051996	+	10	1122	25122	87407	ENSG00000104325.6	ENST00000220764.6	DECR1	DECR1-201	Known	Known	None	0.5	None	None	None	None
m54284U_191110_105540/161546735/ccs	PB_GM12878_R1	hg38_SIRV	chr19	48965309	48966879	+	4	871	51406	184683	ENSG00000087086.14	ENST00000331825.10	FTL	FTL-201	Known	Known	None	0.0	None	None	None	None
8afd448b-c0b7-4fbd-8f22-d0488a5a3b77	ONT_GM12878_R1	hg38_SIRV	chr17	75524699	75524735	+	1	250	47675	524503	ENSG00000182173.12	ENCODEHT000524503	TSEN54	ENCODEHT000524503	Known	ISM	None	0.05000000074505806	None	None	None	None
m54284U_191110_105540/88082018/ccs	PB_GM12878_R1	hg38_SIRV	chr8	90001478	90051997	+	10	1123	25122	87407	ENSG00000104325.6	ENST00000220764.6	DECR1	DECR1-201	Known	Known	None	0.44999998807907104	None	None	None	None
f6f21e04-b89d-4fc9-9644-0dc725385b7b	ONT_GM12878_R1	hg38_SIRV	chr17	75524709	75524721	+	1	226	47675	524503	ENSG00000182173.12	ENCODEHT000524503	TSEN54	ENCODEHT000524503	Known	ISM	None	0.3499999940395355	None	None	None	None
m54284U_191111_172039/147325358/ccs	PB_GM12878_R2	hg38_SIRV	chr5	179698953	179729269	+	15	2556	17682	63235	ENSG00000127022.14	ENST00000247461.8	CANX	CANX-201	Known	Known	None	0.44999998807907104	None	None	None	None
df2aa143-0138-4046-8734-23fde31860e9	ONT_GM12878_R1	hg38_SIRV	chr2	175181690	175178144	-	5	681	8163	28579	ENSG00000154518.9	ENST00000284727.8	ATP5MC3	ATP5MC3-201	Known	Known	None	0.10000000149011612	None	None	None	None
7cbd5d6c-e040-4638-b005-0d7d9155cd78	ONT_GM12878_R2	hg38_SIRV	chr17	75524724	75524733	+	1	223	47675	524503	ENSG00000182173.12	ENCODEHT000524503	TSEN54	ENCODEHT000524503	Known	ISM	None	0.05000000074505806	None	None	None	None
m54284U_191110_105540/174787144/ccs	PB_GM12878_R1	hg38_SIRV	chr3	165837420	165785896	-	3	2049	11766	524463	ENSG00000114200.9	ENCODEHT000524463	BCHE	ENCODEHT000524463	Known	ISM	Prefix	0.699999988079071	None	None	None	None
m54284U_191110_105540/88279602/ccs	PB_GM12878_R1	hg38_SIRV	chr8	90001478	90044986	+	8	1047	25122	524496	ENSG00000104325.6	ENCODEHT000524496	DECR1	ENCODEHT000524496	Known	ISM	Prefix	0.20000000298023224	None	None	None	None
1241e86c-c9d0-4eb5-bbcb-b7cdb65cf855	ONT_GM12878_R1	hg38_SIRV	chr1	92832052	92841918	+	8	1010	2249	8256	ENSG00000122406.13	ENST00000644759.1	RPL5	RPL5-208	Known	Known	None	0.25	None	None	None	None
m54284U_191111_172039/35325175/ccs	PB_GM12878_R2	hg38_SIRV	chr11	102317534	102322742	+	2	1026	33075	523181	ENSG00000023445.13	ENCODEHT000523181	BIRC3	ENCODEHT000523181	Known	ISM	Prefix	0.8999999761581421	None	None	None	None
498e77f8-b33d-46b0-b644-e8fba1d8e6ad	ONT_GM12878_R1	hg38_SIRV	chr17	75524726	75524729	+	1	217	47675	524503	ENSG00000182173.12	ENCODEHT000524503	TSEN54	ENCODEHT000524503	Known	ISM	None	0.05000000074505806	None	None	None	None
m54284U_191111_172039/21692816/ccs	PB_GM12878_R2	hg38_SIRV	chr17	75524750	75524736	+	1	200	47675	524503	ENSG00000182173.12	ENCODEHT000524503	TSEN54	ENCODEHT000524503	Known	ISM	None	0.10000000149011612	None	None	None	None
m54284U_191110_105540/29231483/ccs	PB_GM12878_R1	hg38_SIRV	chr5	179698954	179729255	+	15	2542	17682	63235	ENSG00000127022.14	ENST00000247461.8	CANX	CANX-201	Known	Known	None	0.699999988079071	None	None	None	None
m54284U_191110_105540/161744378/ccs	PB_GM12878_R1	hg38_SIRV	chr19	48965309	48966878	+	4	870	51406	184683	ENSG00000087086.14	ENST00000331825.10	FTL	FTL-201	Known	Known	None	0.05000000074505806	None	None	None	None
m54284U_191110_105540/88605465/ccs	PB_GM12878_R1	hg38_SIRV	chr8	90001478	90051999	+	10	1125	25122	87407	ENSG00000104325.6	ENST00000220764.6	DECR1	DECR1-201	Known	Known	None	0.44999998807907104	None	None	None	None
55e2f37a-654d-4bdb-9d81-82a2c95969d3	ONT_GM12878_R2	hg38_SIRV	chr17	75524768	75524729	+	1	175	47675	524503	ENSG00000182173.12	ENCODEHT000524503	TSEN54	ENCODEHT000524503	Known	ISM	None	0.05000000074505806	None	None	None	None
1526340e-8943-4072-8c54-cb8911cecd86	ONT_GM12878_R1	hg38_SIRV	chr17	75525706	75564723	+	9	1403	47676	524506	ENSG00000073350.13	ENCODEHT000524506	LLGL2	ENCODEHT000524506	Known	NNC	None	0.15000000596046448	None	None	None	None
18a52e71-c97d-45d7-8ff3-7365d4da1508	ONT_GM12878_R1	hg38_SIRV	chr2	175181694	175178144	-	5	685	8163	28579	ENSG00000154518.9	ENST00000284727.8	ATP5MC3	ATP5MC3-201	Known	Known	None	0.10000000149011612	None	None	None	None
m54284U_191110_105540/91553974/ccs	PB_GM12878_R1	hg38_SIRV	chr8	90001478	90051998	+	11	1678	25122	524507	ENSG00000104325.6	ENCODEHT000524507	DECR1	ENCODEHT000524507	Known	NIC	None	0.4000000059604645	None	None	None	None
m54284U_191111_172039/150930131/ccs	PB_GM12878_R2	hg38_SIRV	chr3	165837418	165785896	-	3	2047	11766	524463	ENSG00000114200.9	ENCODEHT000524463	BCHE	ENCODEHT000524463	Known	ISM	Prefix	0.699999988079071	None	None	None	None
m54284U_191111_172039/35782720/ccs	PB_GM12878_R2	hg38_SIRV	chr11	102317534	102322742	+	2	1026	33075	523181	ENSG00000023445.13	ENCODEHT000523181	BIRC3	ENCODEHT000523181	Known	ISM	Prefix	0.8999999761581421	None	None	None	None
m54284U_191110_105540/74187151/ccs	PB_GM12878_R1	hg38_SIRV	chr5	179698954	179728851	+	15	2138	17682	63235	ENSG00000127022.14	ENST00000247461.8	CANX	CANX-201	Known	Known	None	0.6499999761581421	None	None	None	None
c7be6e5c-bd08-40bc-819e-db2dd7a10cc7	ONT_GM12878_R1	hg38_SIRV	chr1	92832052	92841913	+	8	995	2249	8256	ENSG00000122406.13	ENST00000644759.1	RPL5	RPL5-208	Known	Known	None	0.30000001192092896	None	None	None	None
b8a3f54e-17ec-4b6e-8c79-6ce1230ef6f4	ONT_GM12878_R1	hg38_SIRV	chr17	75525715	75575188	+	26	3489	47676	524508	ENSG00000073350.13	ENCODEHT000524508	LLGL2	ENCODEHT000524508	Known	NIC	None	0.30000001192092896	None	None	None	None
m54284U_191110_105540/91685330/ccs	PB_GM12878_R1	hg38_SIRV	chr8	90001478	90051996	+	10	1122	25122	87407	ENSG00000104325.6	ENST00000220764.6	DECR1	DECR1-201	Known	Known	None	0.5	None	None	None	None
m54284U_191110_105540/161939945/ccs	PB_GM12878_R1	hg38_SIRV	chr19	48965309	48966878	+	4	870	51406	184683	ENSG00000087086.14	ENST00000331825.10	FTL	FTL-201	Known	Known	None	0.05000000074505806	None	None	None	None
m54284U_191110_105540/84084508/ccs	PB_GM12878_R1	hg38_SIRV	chr5	179698954	179729969	+	15	3255	17682	63235	ENSG00000127022.14	ENST00000247461.8	CANX	CANX-201	Known	Known	None	0.25	None	None	None	None
f4fcd2e3-97f5-409f-8f94-792fcf6d21e2	ONT_GM12878_R1	hg38_SIRV	chr2	175181700	175178144	-	5	677	8163	28579	ENSG00000154518.9	ENST00000284727.8	ATP5MC3	ATP5MC3-201	Known	Known	None	0.10000000149011612	None	None	None	None
m54284U_191110_105540/91750601/ccs	PB_GM12878_R1	hg38_SIRV	chr8	90001478	90052084	+	10	1210	25122	87407	ENSG00000104325.6	ENST00000220764.6	DECR1	DECR1-201	Known	Known	None	0.8500000238418579	None	None	None	None
m54284U_191111_172039/36175944/ccs	PB_GM12878_R2	hg38_SIRV	chr11	102317534	102322740	+	2	1024	33075	523181	ENSG00000023445.13	ENCODEHT000523181	BIRC3	ENCODEHT000523181	Known	ISM	Prefix	0.800000011920929	None	None	None	None
m54284U_191110_105540/114819420/ccs	PB_GM12878_R1	hg38_SIRV	chr3	165837419	165785897	-	3	2047	11766	524463	ENSG00000114200.9	ENCODEHT000524463	BCHE	ENCODEHT000524463	Known	ISM	Prefix	0.699999988079071	None	None	None	None
9543e929-cf38-4544-8710-edc5615eedac	ONT_GM12878_R2	hg38_SIRV	chr17	75525731	75564723	+	10	1385	47676	168924	ENSG00000073350.13	ENST00000375227.8	LLGL2	LLGL2-202	Known	Known	None	0.15000000596046448	None	None	None	None
m54284U_191110_105540/92014028/ccs	PB_GM12878_R1	hg38_SIRV	chr8	90001478	90052004	+	10	1130	25122	87407	ENSG00000104325.6	ENST00000220764.6	DECR1	DECR1-201	Known	Known	None	0.30000001192092896	None	None	None	None
7a627260-4bc2-44e9-bea7-c4389999ebe4	ONT_GM12878_R1	hg38_SIRV	chr1	92832052	92841914	+	8	1006	2249	8256	ENSG00000122406.13	ENST00000644759.1	RPL5	RPL5-208	Known	Known	None	0.25	None	None	None	None
m54284U_191110_105540/119800042/ccs	PB_GM12878_R1	hg38_SIRV	chr5	179698954	179729021	+	15	2308	17682	63235	ENSG00000127022.14	ENST00000247461.8	CANX	CANX-201	Known	Known	None	0.44999998807907104	None	None	None	None
m54284U_191110_105540/93129508/ccs	PB_GM12878_R1	hg38_SIRV	chr8	90001478	90051926	+	10	1052	25122	87407	ENSG00000104325.6	ENST00000220764.6	DECR1	DECR1-201	Known	Known	None	0.6499999761581421	None	None	None	None
m54284U_191110_105540/163056301/ccs	PB_GM12878_R1	hg38_SIRV	chr19	48965309	48966878	+	4	870	51406	184683	ENSG00000087086.14	ENST00000331825.10	FTL	FTL-201	Known	Known	None	0.05000000074505806	None	None	None	None
m54284U_191111_172039/36308367/ccs	PB_GM12878_R2	hg38_SIRV	chr11	102317534	102322742	+	2	1026	33075	523181	ENSG00000023445.13	ENCODEHT000523181	BIRC3	ENCODEHT000523181	Known	ISM	Prefix	0.8999999761581421	None	None	None	None
ca90136f-376e-4e5b-a771-f8b40b115632	ONT_GM12878_R1	hg38_SIRV	chr17	75525732	75564723	+	10	1382	47676	168924	ENSG00000073350.13	ENST00000375227.8	LLGL2	LLGL2-202	Known	Known	None	0.15000000596046448	None	None	None	None
fd070361-2730-487d-a6ee-6b8f475c4ec5	ONT_GM12878_R1	hg38_SIRV	chr2	175181686	175178144	-	5	677	8163	28579	ENSG00000154518.9	ENST00000284727.8	ATP5MC3	ATP5MC3-201	Known	Known	None	0.10000000149011612	None	None	None	None
m54284U_191111_172039/11602688/ccs	PB_GM12878_R2	hg38_SIRV	chr3	165837418	165785897	-	3	2046	11766	524463	ENSG00000114200.9	ENCODEHT000524463	BCHE	ENCODEHT000524463	Known	ISM	Prefix	0.699999988079071	None	None	None	None
m54284U_191110_105540/94308313/ccs	PB_GM12878_R1	hg38_SIRV	chr8	90001478	90051997	+	10	1123	25122	87407	ENSG00000104325.6	ENST00000220764.6	DECR1	DECR1-201	Known	Known	None	0.44999998807907104	None	None	None	None
m54284U_191110_105540/122948406/ccs	PB_GM12878_R1	hg38_SIRV	chr5	179698954	179728948	+	15	2182	17682	63236	ENSG00000127022.14	ENST00000452673.6	CANX	CANX-202	Known	Known	None	0.30000001192092896	None	None	None	None
e0ffe3b6-19a1-47f0-8932-88fc0fe83e94	ONT_GM12878_R1	hg38_SIRV	chr1	92832045	92841924	+	8	1020	2249	522877	ENSG00000122406.13	ENCODEHT000522877	RPL5	ENCODEHT000522877	Known	NNC	None	0.15000000596046448	None	None	None	None
m54284U_191110_105540/94765148/ccs	PB_GM12878_R1	hg38_SIRV	chr8	90001478	90051999	+	10	1125	25122	87407	ENSG00000104325.6	ENST00000220764.6	DECR1	DECR1-201	Known	Known	None	0.44999998807907104	None	None	None	None
221f60c3-dce5-44e1-86b8-c2992a0a0ec0	ONT_GM12878_R2	hg38_SIRV	chr17	75525732	75564704	+	10	1364	47676	168924	ENSG00000073350.13	ENST00000375227.8	LLGL2	LLGL2-202	Known	Known	None	0.550000011920929	None	None	None	None
m54284U_191111_172039/36439934/ccs	PB_GM12878_R2	hg38_SIRV	chr11	102317534	102322742	+	2	1026	33075	523181	ENSG00000023445.13	ENCODEHT000523181	BIRC3	ENCODEHT000523181	Known	ISM	Prefix	0.8999999761581421	None	None	None	None
m54284U_191110_105540/170917904/ccs	PB_GM12878_R1	hg38_SIRV	chr5	179698954	179729264	+	15	2551	17682	63235	ENSG00000127022.14	ENST00000247461.8	CANX	CANX-201	Known	Known	None	0.5	None	None	None	None
m54284U_191110_105540/163316119/ccs	PB_GM12878_R1	hg38_SIRV	chr19	48965309	48966877	+	4	869	51406	184683	ENSG00000087086.14	ENST00000331825.10	FTL	FTL-201	Known	Known	None	0.05000000074505806	None	None	None	None
m54284U_191110_105540/96667275/ccs	PB_GM12878_R1	hg38_SIRV	chr8	90001478	90051996	+	10	1122	25122	87407	ENSG00000104325.6	ENST00000220764.6	DECR1	DECR1-201	Known	Known	None	0.5	None	None	None	None
5d1c14ab-5a43-45d6-a501-772205f3e923	ONT_GM12878_R1	hg38_SIRV	chr2	175181701	175178144	-	5	692	8163	28579	ENSG00000154518.9	ENST00000284727.8	ATP5MC3	ATP5MC3-201	Known	Known	None	0.10000000149011612	None	None	None	None
m54284U_191111_172039/114428216/ccs	PB_GM12878_R2	hg38_SIRV	chr3	165837418	165785897	-	3	2046	11766	524463	ENSG00000114200.9	ENCODEHT000524463	BCHE	ENCODEHT000524463	Known	ISM	Prefix	0.699999988079071	None	None	None	None
5aadcc6d-3fa4-4d22-9fda-b0181f67ffe2	ONT_GM12878_R1	hg38_SIRV	chr17	75543392	75564724	+	9	1288	47676	524509	ENSG00000073350.13	ENCODEHT000524509	LLGL2	ENCODEHT000524509	Known	ISM	Suffix	0.15000000596046448	None	None	None	None
m54284U_191110_105540/97125309/ccs	PB_GM12878_R1	hg38_SIRV	chr8	90001478	90051996	+	10	1122	25122	87407	ENSG00000104325.6	ENST00000220764.6	DECR1	DECR1-201	Known	Known	None	0.5	None	None	None	None
c975327c-ef14-46c3-9331-ede1ee35a2c6	ONT_GM12878_R1	hg38_SIRV	chr1	92832052	92841885	+	8	977	2249	8256	ENSG00000122406.13	ENST00000644759.1	RPL5	RPL5-208	Known	Known	None	0.4000000059604645	None	None	None	None
m54284U_191111_172039/36766119/ccs	PB_GM12878_R2	hg38_SIRV	chr11	102317534	102322745	+	2	1029	33075	523181	ENSG00000023445.13	ENCODEHT000523181	BIRC3	ENCODEHT000523181	Known	ISM	Prefix	1.0	None	None	None	None
m54284U_191111_172039/3082492/ccs	PB_GM12878_R2	hg38_SIRV	chr5	179698954	179709250	+	5	1461	17682	524510	ENSG00000127022.14	ENCODEHT000524510	CANX	ENCODEHT000524510	Known	ISM	Prefix	0.6499999761581421	None	None	None	None
m54284U_191110_105540/163316942/ccs	PB_GM12878_R1	hg38_SIRV	chr19	48965309	48966878	+	4	870	51406	184683	ENSG00000087086.14	ENST00000331825.10	FTL	FTL-201	Known	Known	None	0.05000000074505806	None	None	None	None
m54284U_191110_105540/100271287/ccs	PB_GM12878_R1	hg38_SIRV	chr8	90001478	90051999	+	10	1125	25122	87407	ENSG00000104325.6	ENST00000220764.6	DECR1	DECR1-201	Known	Known	None	0.44999998807907104	None	None	None	None
m54284U_191111_172039/120391988/ccs	PB_GM12878_R2	hg38_SIRV	chr3	165837418	165785897	-	3	2046	11766	524463	ENSG00000114200.9	ENCODEHT000524463	BCHE	ENCODEHT000524463	Known	ISM	Prefix	0.699999988079071	None	None	None	None
312404ac-7d37-4f20-9d4b-316b8fc4ce9a	ONT_GM12878_R1	hg38_SIRV	chr2	175181693	175178144	-	5	684	8163	28579	ENSG00000154518.9	ENST00000284727.8	ATP5MC3	ATP5MC3-201	Known	Known	None	0.10000000149011612	None	None	None	None
m54284U_191110_105540/100927122/ccs	PB_GM12878_R1	hg38_SIRV	chr8	90001478	90051996	+	10	1122	25122	87407	ENSG00000104325.6	ENST00000220764.6	DECR1	DECR1-201	Known	Known	None	0.5	None	None	None	None
m54284U_191111_172039/36831461/ccs	PB_GM12878_R2	hg38_SIRV	chr11	102317534	102322744	+	2	1028	33075	523181	ENSG00000023445.13	ENCODEHT000523181	BIRC3	ENCODEHT000523181	Known	ISM	Prefix	1.0	None	None	None	None
0e6a3d2f-2d93-492b-9c95-989c2a093c29	ONT_GM12878_R1	hg38_SIRV	chr1	92832052	92841924	+	8	1016	2249	8256	ENSG00000122406.13	ENST00000644759.1	RPL5	RPL5-208	Known	Known	None	0.15000000596046448	None	None	None	None
6e5a57d5-0c10-480c-9180-45baa3296fd9	ONT_GM12878_R2	hg38_SIRV	chr17	75543261	75564494	+	9	1059	47676	524509	ENSG00000073350.13	ENCODEHT000524509	LLGL2	ENCODEHT000524509	Known	ISM	Suffix	0.30000001192092896	None	None	None	None
m54284U_191111_172039/95290695/ccs	PB_GM12878_R2	hg38_SIRV	chr5	179698955	179709962	+	7	783	17682	524494	ENSG00000127022.14	ENCODEHT000524494	CANX	ENCODEHT000524494	Known	ISM	Prefix	0.44999998807907104	None	None	None	None
m54284U_191110_105540/163317233/ccs	PB_GM12878_R1	hg38_SIRV	chr19	48965309	48966876	+	4	868	51406	184683	ENSG00000087086.14	ENST00000331825.10	FTL	FTL-201	Known	Known	None	0.05000000074505806	None	None	None	None
m54284U_191110_105540/100992644/ccs	PB_GM12878_R1	hg38_SIRV	chr8	90001478	90051997	+	10	1123	25122	87407	ENSG00000104325.6	ENST00000220764.6	DECR1	DECR1-201	Known	Known	None	0.44999998807907104	None	None	None	None
7fdbe15b-5cc6-4fa6-aad7-6aef1336238d	ONT_GM12878_R2	hg38_SIRV	chr17	75556056	75564720	+	8	1175	47676	524511	ENSG00000073350.13	ENCODEHT000524511	LLGL2	ENCODEHT000524511	Known	NIC	None	0.15000000596046448	None	None	None	None
m54284U_191111_172039/129894550/ccs	PB_GM12878_R2	hg38_SIRV	chr3	165837418	165785897	-	3	2046	11766	524463	ENSG00000114200.9	ENCODEHT000524463	BCHE	ENCODEHT000524463	Known	ISM	Prefix	0.699999988079071	None	None	None	None
m54284U_191110_105540/101648207/ccs	PB_GM12878_R1	hg38_SIRV	chr8	90001478	90051999	+	10	1125	25122	87407	ENSG00000104325.6	ENST00000220764.6	DECR1	DECR1-201	Known	Known	None	0.44999998807907104	None	None	None	None
901ef1f3-ee94-4663-b4b2-bfa4bfe2b214	ONT_GM12878_R1	hg38_SIRV	chr2	175181697	175178144	-	5	688	8163	28579	ENSG00000154518.9	ENST00000284727.8	ATP5MC3	ATP5MC3-201	Known	Known	None	0.10000000149011612	None	None	None	None
m54284U_191111_172039/117115054/ccs	PB_GM12878_R2	hg38_SIRV	chr5	179698954	179728833	+	15	2120	17682	63235	ENSG00000127022.14	ENST00000247461.8	CANX	CANX-201	Known	Known	None	0.25	None	None	None	None
m54284U_191111_172039/37159242/ccs	PB_GM12878_R2	hg38_SIRV	chr11	102317534	102322740	+	2	1024	33075	523181	ENSG00000023445.13	ENCODEHT000523181	BIRC3	ENCODEHT000523181	Known	ISM	Prefix	0.800000011920929	None	None	None	None
m54284U_191110_105540/163971112/ccs	PB_GM12878_R1	hg38_SIRV	chr19	48965309	48966865	+	4	857	51406	184683	ENSG00000087086.14	ENST00000331825.10	FTL	FTL-201	Known	Known	None	0.15000000596046448	None	None	None	None
m54284U_191110_105540/102498769/ccs	PB_GM12878_R1	hg38_SIRV	chr8	90001478	90052001	+	10	1127	25122	87407	ENSG00000104325.6	ENST00000220764.6	DECR1	DECR1-201	Known	Known	None	0.3499999940395355	None	None	None	None
6a1b1b1c-6b0b-49ab-851e-a7413868e951	ONT_GM12878_R1	hg38_SIRV	chr1	92832052	92841919	+	8	1011	2249	8256	ENSG00000122406.13	ENST00000644759.1	RPL5	RPL5-208	Known	Known	None	0.25	None	None	None	None
d8fd5542-1d0d-41ee-9f6b-8e53330b1676	ONT_GM12878_R1	hg38_SIRV	chr17	75556118	75564732	+	8	1120	47676	524512	ENSG00000073350.13	ENCODEHT000524512	LLGL2	ENCODEHT000524512	Known	ISM	Suffix	0.20000000298023224	None	None	None	None
m54284U_191110_105540/104335632/ccs	PB_GM12878_R1	hg38_SIRV	chr8	90001478	90052003	+	10	1129	25122	87407	ENSG00000104325.6	ENST00000220764.6	DECR1	DECR1-201	Known	Known	None	0.3499999940395355	None	None	None	None
m54284U_191111_172039/140116963/ccs	PB_GM12878_R2	hg38_SIRV	chr5	179698954	179729255	+	15	2488	17682	63236	ENSG00000127022.14	ENST00000452673.6	CANX	CANX-202	Known	Known	None	0.699999988079071	None	None	None	None
m54284U_191110_105540/114033353/ccs	PB_GM12878_R1	hg38_SIRV	chr3	165837418	165785898	-	3	2045	11766	524463	ENSG00000114200.9	ENCODEHT000524463	BCHE	ENCODEHT000524463	Known	ISM	Prefix	0.6499999761581421	None	None	None	None
m54284U_191111_172039/37423622/ccs	PB_GM12878_R2	hg38_SIRV	chr11	102317534	102322742	+	2	1026	33075	523181	ENSG00000023445.13	ENCODEHT000523181	BIRC3	ENCODEHT000523181	Known	ISM	Prefix	0.8999999761581421	None	None	None	None
m54284U_191110_105540/164694121/ccs	PB_GM12878_R1	hg38_SIRV	chr19	48965309	48966878	+	4	870	51406	184683	ENSG00000087086.14	ENST00000331825.10	FTL	FTL-201	Known	Known	None	0.05000000074505806	None	None	None	None
e98f19ac-7a60-4247-abdd-fbde1546a833	ONT_GM12878_R1	hg38_SIRV	chr2	175181694	175178144	-	5	685	8163	28579	ENSG00000154518.9	ENST00000284727.8	ATP5MC3	ATP5MC3-201	Known	Known	None	0.10000000149011612	None	None	None	None
m54284U_191110_105540/104335969/ccs	PB_GM12878_R1	hg38_SIRV	chr8	90001478	90051999	+	10	1119	25122	87407	ENSG00000104325.6	ENST00000220764.6	DECR1	DECR1-201	Known	Known	None	0.44999998807907104	None	None	None	None
m54284U_191111_172039/176884431/ccs	PB_GM12878_R2	hg38_SIRV	chr5	179698955	179728831	+	15	2117	17682	63235	ENSG00000127022.14	ENST00000247461.8	CANX	CANX-201	Known	Known	None	0.25	None	None	None	None
m54284U_191110_105540/105187615/ccs	PB_GM12878_R1	hg38_SIRV	chr8	90001478	90051996	+	10	1122	25122	87407	ENSG00000104325.6	ENST00000220764.6	DECR1	DECR1-201	Known	Known	None	0.5	None	None	None	None
e0ac033e-5f88-46f4-98ca-1dba5b6f0f30	ONT_GM12878_R1	hg38_SIRV	chr1	92832052	92841859	+	8	951	2249	8256	ENSG00000122406.13	ENST00000644759.1	RPL5	RPL5-208	Known	Known	None	0.3499999940395355	None	None	None	None
m54284U_191110_105540/164891461/ccs	PB_GM12878_R1	hg38_SIRV	chr19	48965309	48966876	+	4	868	51406	184683	ENSG00000087086.14	ENST00000331825.10	FTL	FTL-201	Known	Known	None	0.05000000074505806	None	None	None	None
m54284U_191111_172039/37552972/ccs	PB_GM12878_R2	hg38_SIRV	chr11	102317534	102322738	+	2	1022	33075	523181	ENSG00000023445.13	ENCODEHT000523181	BIRC3	ENCODEHT000523181	Known	ISM	Prefix	0.75	None	None	None	None
m54284U_191111_172039/174655335/ccs	PB_GM12878_R2	hg38_SIRV	chr3	165837418	165785898	-	3	2045	11766	524463	ENSG00000114200.9	ENCODEHT000524463	BCHE	ENCODEHT000524463	Known	ISM	Prefix	0.6499999761581421	None	None	None	None
m54284U_191110_105540/107414535/ccs	PB_GM12878_R1	hg38_SIRV	chr8	90001478	90051996	+	10	1122	25122	87407	ENSG00000104325.6	ENST00000220764.6	DECR1	DECR1-201	Known	Known	None	0.5	None	None	None	None
092c442b-c941-4e91-b4d0-36b9df6314f6	ONT_GM12878_R1	hg38_SIRV	chr17	75558565	75564723	+	6	944	47676	524513	ENSG00000073350.13	ENCODEHT000524513	LLGL2	ENCODEHT000524513	Known	ISM	Suffix	0.15000000596046448	None	None	None	None
001650a1-12bd-4f5c-9c4b-e4765ad32195	ONT_GM12878_R1	hg38_SIRV	chr2	175181694	175178144	-	5	685	8163	28579	ENSG00000154518.9	ENST00000284727.8	ATP5MC3	ATP5MC3-201	Known	Known	None	0.10000000149011612	None	None	None	None
m54284U_191111_172039/178586267/ccs	PB_GM12878_R2	hg38_SIRV	chr5	179698955	179729269	+	15	2501	17682	63236	ENSG00000127022.14	ENST00000452673.6	CANX	CANX-202	Known	Known	None	0.44999998807907104	None	None	None	None
m54284U_191110_105540/107610216/ccs	PB_GM12878_R1	hg38_SIRV	chr8	90001478	90051996	+	10	1122	25122	87407	ENSG00000104325.6	ENST00000220764.6	DECR1	DECR1-201	Known	Known	None	0.5	None	None	None	None
b402e803-f1b5-4481-983c-e6ae0bea93cf	ONT_GM12878_R1	hg38_SIRV	chr1	92832052	92841924	+	8	1016	2249	8256	ENSG00000122406.13	ENST00000644759.1	RPL5	RPL5-208	Known	Known	None	0.15000000596046448	None	None	None	None
m54284U_191110_105540/165740611/ccs	PB_GM12878_R1	hg38_SIRV	chr19	48965309	48966878	+	4	870	51406	184683	ENSG00000087086.14	ENST00000331825.10	FTL	FTL-201	Known	Known	None	0.05000000074505806	None	None	None	None
m54284U_191111_172039/37683452/ccs	PB_GM12878_R2	hg38_SIRV	chr11	102317534	102322738	+	2	1022	33075	523181	ENSG00000023445.13	ENCODEHT000523181	BIRC3	ENCODEHT000523181	Known	ISM	Prefix	0.75	None	None	None	None
d2b3b511-34a1-4422-9c25-06a0001461c5	ONT_GM12878_R1	hg38_SIRV	chr17	75570960	75575189	+	9	1541	47676	524514	ENSG00000073350.13	ENCODEHT000524514	LLGL2	ENCODEHT000524514	Known	ISM	None	0.3499999940395355	None	None	None	None
m54284U_191110_105540/100010636/ccs	PB_GM12878_R1	hg38_SIRV	chr5	179698956	179729270	+	15	2555	17682	63235	ENSG00000127022.14	ENST00000247461.8	CANX	CANX-201	Known	Known	None	0.4000000059604645	None	None	None	None
m54284U_191111_172039/70582584/ccs	PB_GM12878_R2	hg38_SIRV	chr3	165837413	165785932	-	3	2006	11766	524463	ENSG00000114200.9	ENCODEHT000524463	BCHE	ENCODEHT000524463	Known	ISM	Prefix	0.75	None	None	None	None
m54284U_191110_105540/109119779/ccs	PB_GM12878_R1	hg38_SIRV	chr8	90001478	90051995	+	10	1121	25122	87407	ENSG00000104325.6	ENST00000220764.6	DECR1	DECR1-201	Known	Known	None	0.5	None	None	None	None
594a6eaa-e8cc-41d3-bf47-8084d8646377	ONT_GM12878_R1	hg38_SIRV	chr2	175181700	175178144	-	5	691	8163	28579	ENSG00000154518.9	ENST00000284727.8	ATP5MC3	ATP5MC3-201	Known	Known	None	0.10000000149011612	None	None	None	None
fb019f02-5c55-4801-af5f-701022fa8351	ONT_GM12878_R1	hg38_SIRV	chr2	175178227	175178330	-	1	135	8163	524402	ENSG00000154518.9	ENCODEHT000524402	ATP5MC3	ENCODEHT000524402	Known	Genomic	None	0.10000000149011612	None	None	None	None
m54284U_191110_105540/109447268/ccs	PB_GM12878_R1	hg38_SIRV	chr8	90001478	90052002	+	10	1128	25122	87407	ENSG00000104325.6	ENST00000220764.6	DECR1	DECR1-201	Known	Known	None	0.3499999940395355	None	None	None	None
m54284U_191110_105540/165807480/ccs	PB_GM12878_R1	hg38_SIRV	chr19	48965309	48966877	+	4	869	51406	184683	ENSG00000087086.14	ENST00000331825.10	FTL	FTL-201	Known	Known	None	0.05000000074505806	None	None	None	None
54aaa168-3859-4c42-a03d-fd8f3149c44e	ONT_GM12878_R1	hg38_SIRV	chr1	92832052	92841920	+	8	1012	2249	8256	ENSG00000122406.13	ENST00000644759.1	RPL5	RPL5-208	Known	Known	None	0.20000000298023224	None	None	None	None
m54284U_191111_172039/37749344/ccs	PB_GM12878_R2	hg38_SIRV	chr11	102317534	102322740	+	2	1024	33075	523181	ENSG00000023445.13	ENCODEHT000523181	BIRC3	ENCODEHT000523181	Known	ISM	Prefix	0.800000011920929	None	None	None	None
m54284U_191110_105540/154469497/ccs	PB_GM12878_R1	hg38_SIRV	chr5	179698956	179729254	+	15	2538	17682	63235	ENSG00000127022.14	ENST00000247461.8	CANX	CANX-201	Known	Known	None	0.6499999761581421	None	None	None	None
m54284U_191110_105540/112001522/ccs	PB_GM12878_R1	hg38_SIRV	chr8	90001478	90052003	+	10	1129	25122	87407	ENSG00000104325.6	ENST00000220764.6	DECR1	DECR1-201	Known	Known	None	0.3499999940395355	None	None	None	None
e7b6c615-d1ff-4a9c-9347-b57821ace7da	ONT_GM12878_R1	hg38_SIRV	chr17	75571506	75575179	+	9	1346	47676	524515	ENSG00000073350.13	ENCODEHT000524515	LLGL2	ENCODEHT000524515	Known	ISM	Suffix	0.4000000059604645	None	None	None	None
m54284U_191111_172039/165217905/ccs	PB_GM12878_R2	hg38_SIRV	chr3	165837418	165785932	-	3	2011	11766	524463	ENSG00000114200.9	ENCODEHT000524463	BCHE	ENCODEHT000524463	Known	ISM	Prefix	0.75	None	None	None	None
m54284U_191110_105540/113574441/ccs	PB_GM12878_R1	hg38_SIRV	chr8	90001478	90051999	+	10	1125	25122	87407	ENSG00000104325.6	ENST00000220764.6	DECR1	DECR1-201	Known	Known	None	0.44999998807907104	None	None	None	None
m54284U_191110_105540/165808232/ccs	PB_GM12878_R1	hg38_SIRV	chr19	48965309	48966879	+	4	871	51406	184683	ENSG00000087086.14	ENST00000331825.10	FTL	FTL-201	Known	Known	None	0.0	None	None	None	None
m54284U_191111_172039/15009352/ccs	PB_GM12878_R2	hg38_SIRV	chr5	179698956	179729267	+	15	2498	17682	63236	ENSG00000127022.14	ENST00000452673.6	CANX	CANX-202	Known	Known	None	0.5	None	None	None	None
m54284U_191111_172039/38341341/ccs	PB_GM12878_R2	hg38_SIRV	chr11	102317534	102322744	+	2	1028	33075	523181	ENSG00000023445.13	ENCODEHT000523181	BIRC3	ENCODEHT000523181	Known	ISM	Prefix	1.0	None	None	None	None
ca85eb46-678a-4d62-b639-0041064713d3	ONT_GM12878_R1	hg38_SIRV	chr2	175181468	175178144	-	4	648	8163	28581	ENSG00000154518.9	ENST00000392541.3	ATP5MC3	ATP5MC3-202	Known	Known	None	0.10000000149011612	None	None	None	None
ad129574-3f8a-48a3-b3d7-911fad9088d8	ONT_GM12878_R1	hg38_SIRV	chr1	92832052	92841918	+	8	1006	2249	8256	ENSG00000122406.13	ENST00000644759.1	RPL5	RPL5-208	Known	Known	None	0.25	None	None	None	None
m54284U_191110_105540/114165406/ccs	PB_GM12878_R1	hg38_SIRV	chr8	90001478	90051996	+	10	1122	25122	87407	ENSG00000104325.6	ENST00000220764.6	DECR1	DECR1-201	Known	Known	None	0.5	None	None	None	None
91be755b-279b-4820-80ea-3334e2144d81	ONT_GM12878_R2	hg38_SIRV	chr17	75571673	75575196	+	9	1100	47676	524515	ENSG00000073350.13	ENCODEHT000524515	LLGL2	ENCODEHT000524515	Known	ISM	Suffix	0.4000000059604645	None	None	None	None
m54284U_191110_105540/115344175/ccs	PB_GM12878_R1	hg38_SIRV	chr8	90001478	90051996	+	10	1122	25122	87407	ENSG00000104325.6	ENST00000220764.6	DECR1	DECR1-201	Known	Known	None	0.5	None	None	None	None
m54284U_191111_172039/47776627/ccs	PB_GM12878_R2	hg38_SIRV	chr3	165837420	165786097	-	3	1848	11766	524463	ENSG00000114200.9	ENCODEHT000524463	BCHE	ENCODEHT000524463	Known	ISM	Prefix	0.550000011920929	None	None	None	None
m54284U_191110_105540/165938886/ccs	PB_GM12878_R1	hg38_SIRV	chr19	48965309	48966876	+	4	868	51406	184683	ENSG00000087086.14	ENST00000331825.10	FTL	FTL-201	Known	Known	None	0.05000000074505806	None	None	None	None
m54284U_191111_172039/23658717/ccs	PB_GM12878_R2	hg38_SIRV	chr5	179698965	179723782	+	12	1664	17682	524462	ENSG00000127022.14	ENCODEHT000524462	CANX	ENCODEHT000524462	Known	ISM	Prefix	0.30000001192092896	None	None	None	None
m54284U_191111_172039/38536975/ccs	PB_GM12878_R2	hg38_SIRV	chr11	102317534	102322741	+	2	1025	33075	523181	ENSG00000023445.13	ENCODEHT000523181	BIRC3	ENCODEHT000523181	Known	ISM	Prefix	0.8500000238418579	None	None	None	None
m54284U_191110_105540/115804999/ccs	PB_GM12878_R1	hg38_SIRV	chr8	90001482	90051999	+	11	1248	25122	524262	ENSG00000104325.6	ENCODEHT000524262	DECR1	ENCODEHT000524262	Known	NIC	None	0.5	None	None	None	None
1dd249b9-4075-420a-b0ec-1946228944e4	ONT_GM12878_R2	hg38_SIRV	chr17	75573012	75575152	+	7	870	47676	524516	ENSG00000073350.13	ENCODEHT000524516	LLGL2	ENCODEHT000524516	Known	ISM	Suffix	0.25	None	None	None	None
97b398a7-2094-4d76-be97-3ed400fcef6d	ONT_GM12878_R1	hg38_SIRV	chr2	175181468	175178144	-	4	648	8163	28581	ENSG00000154518.9	ENST00000392541.3	ATP5MC3	ATP5MC3-202	Known	Known	None	0.10000000149011612	None	None	None	None
3c359282-c206-4b9a-92ba-6eafd3f6d3c2	ONT_GM12878_R1	hg38_SIRV	chr1	92832052	92841919	+	8	1011	2249	8256	ENSG00000122406.13	ENST00000644759.1	RPL5	RPL5-208	Known	Known	None	0.25	None	None	None	None
m54284U_191110_105540/117245441/ccs	PB_GM12878_R1	hg38_SIRV	chr8	90001478	90051996	+	10	1122	25122	87407	ENSG00000104325.6	ENST00000220764.6	DECR1	DECR1-201	Known	Known	None	0.5	None	None	None	None
m54284U_191111_172039/93979701/ccs	PB_GM12878_R2	hg38_SIRV	chr5	179698956	179729270	+	15	2555	17682	63235	ENSG00000127022.14	ENST00000247461.8	CANX	CANX-201	Known	Known	None	0.4000000059604645	None	None	None	None
m54284U_191110_105540/166068954/ccs	PB_GM12878_R1	hg38_SIRV	chr19	48965309	48966877	+	4	869	51406	184683	ENSG00000087086.14	ENST00000331825.10	FTL	FTL-201	Known	Known	None	0.05000000074505806	None	None	None	None
m54284U_191110_105540/115542052/ccs	PB_GM12878_R1	hg38_SIRV	chr3	165837421	165786154	-	2	265	11766	524459	ENSG00000114200.9	ENCODEHT000524459	BCHE	ENCODEHT000524459	Known	ISM	Prefix	0.25	None	None	None	None
m54284U_191110_105540/118622838/ccs	PB_GM12878_R1	hg38_SIRV	chr8	90001478	90051999	+	10	1125	25122	87407	ENSG00000104325.6	ENST00000220764.6	DECR1	DECR1-201	Known	Known	None	0.44999998807907104	None	None	None	None
m54284U_191111_172039/39520261/ccs	PB_GM12878_R2	hg38_SIRV	chr11	102317534	102322743	+	2	1027	33075	523181	ENSG00000023445.13	ENCODEHT000523181	BIRC3	ENCODEHT000523181	Known	ISM	Prefix	0.949999988079071	None	None	None	None
e28d089c-31a3-4f97-b2d4-ca9d30f1da6c	ONT_GM12878_R1	hg38_SIRV	chr1	92832052	92841918	+	7	940	2249	8257	ENSG00000122406.13	ENST00000645300.1	RPL5	RPL5-210	Known	Known	None	0.25	None	None	None	None
m54284U_191110_105540/15074802/ccs	PB_GM12878_R1	hg38_SIRV	chr5	179698957	179729253	+	15	2529	17682	63235	ENSG00000127022.14	ENST00000247461.8	CANX	CANX-201	Known	Known	None	0.6000000238418579	None	None	None	None
m54284U_191110_105540/118950472/ccs	PB_GM12878_R1	hg38_SIRV	chr8	90001478	90051996	+	10	1122	25122	87407	ENSG00000104325.6	ENST00000220764.6	DECR1	DECR1-201	Known	Known	None	0.5	None	None	None	None
e54fda46-b336-49c1-a38d-1e49bee1bbc5	ONT_GM12878_R1	hg38_SIRV	chr2	175181694	175178144	-	5	685	8163	28579	ENSG00000154518.9	ENST00000284727.8	ATP5MC3	ATP5MC3-201	Known	Known	None	0.10000000149011612	None	None	None	None
da1237f1-b545-4849-956f-cf7ce04d1a81	ONT_GM12878_R2	hg38_SIRV	chr17	75619162	75620732	+	6	822	47677	524517	ENSG00000266714.8	ENCODEHT000524517	MYO15B	ENCODEHT000524517	Known	ISM	Suffix	0.10000000149011612	None	None	None	None
m54284U_191110_105540/166267615/ccs	PB_GM12878_R1	hg38_SIRV	chr19	48965309	48966876	+	4	868	51406	184683	ENSG00000087086.14	ENST00000331825.10	FTL	FTL-201	Known	Known	None	0.05000000074505806	None	None	None	None
m54284U_191110_105540/119799838/ccs	PB_GM12878_R1	hg38_SIRV	chr8	90001478	90051996	+	10	1122	25122	87407	ENSG00000104325.6	ENST00000220764.6	DECR1	DECR1-201	Known	Known	None	0.5	None	None	None	None
m54284U_191111_172039/13568586/ccs	PB_GM12878_R2	hg38_SIRV	chr3	165837418	165786154	-	3	1789	11766	524463	ENSG00000114200.9	ENCODEHT000524463	BCHE	ENCODEHT000524463	Known	ISM	Prefix	0.25	None	None	None	None
m54284U_191110_105540/46269750/ccs	PB_GM12878_R1	hg38_SIRV	chr5	179698957	179729255	+	15	2538	17682	63235	ENSG00000127022.14	ENST00000247461.8	CANX	CANX-201	Known	Known	None	0.699999988079071	None	None	None	None
m54284U_191111_172039/39584731/ccs	PB_GM12878_R2	hg38_SIRV	chr11	102317534	102322742	+	2	1026	33075	523181	ENSG00000023445.13	ENCODEHT000523181	BIRC3	ENCODEHT000523181	Known	ISM	Prefix	0.8999999761581421	None	None	None	None
m54284U_191110_105540/120195480/ccs	PB_GM12878_R1	hg38_SIRV	chr8	90001478	90051996	+	10	1122	25122	87407	ENSG00000104325.6	ENST00000220764.6	DECR1	DECR1-201	Known	Known	None	0.5	None	None	None	None
15985b64-b758-423b-9899-a94849a86f95	ONT_GM12878_R1	hg38_SIRV	chr1	92832052	92841910	+	8	962	2249	8256	ENSG00000122406.13	ENST00000644759.1	RPL5	RPL5-208	Known	Known	None	0.3499999940395355	None	None	None	None
m54284U_191110_105540/166463490/ccs	PB_GM12878_R1	hg38_SIRV	chr19	48965309	48966876	+	4	868	51406	184683	ENSG00000087086.14	ENST00000331825.10	FTL	FTL-201	Known	Known	None	0.05000000074505806	None	None	None	None
ce8448a8-8fa1-43c1-b871-df941d956932	ONT_GM12878_R1	hg38_SIRV	chr2	175181697	175178144	-	5	688	8163	28579	ENSG00000154518.9	ENST00000284727.8	ATP5MC3	ATP5MC3-201	Known	Known	None	0.10000000149011612	None	None	None	None
m54284U_191110_105540/122620170/ccs	PB_GM12878_R1	hg38_SIRV	chr8	90001478	90051996	+	10	1122	25122	87407	ENSG00000104325.6	ENST00000220764.6	DECR1	DECR1-201	Known	Known	None	0.5	None	None	None	None
m54284U_191110_105540/106432439/ccs	PB_GM12878_R1	hg38_SIRV	chr5	179698957	179729976	+	15	3259	17682	63235	ENSG00000127022.14	ENST00000247461.8	CANX	CANX-201	Known	Known	None	0.20000000298023224	None	None	None	None
m54284U_191110_105540/44567294/ccs	PB_GM12878_R1	hg38_SIRV	chr17	75628984	75626842	-	4	1289	47678	168982	ENSG00000108469.14	ENST00000578865.5	RECQL5	RECQL5-207	Known	Known	None	0.20000000298023224	None	None	None	None
m54284U_191111_172039/166070457/ccs	PB_GM12878_R2	hg38_SIRV	chr3	165837418	165786154	-	3	1789	11766	524463	ENSG00000114200.9	ENCODEHT000524463	BCHE	ENCODEHT000524463	Known	ISM	Prefix	0.25	None	None	None	None
4dc14fa0-95a2-4e2a-b345-276b1cd22c52	ONT_GM12878_R1	hg38_SIRV	chr1	92832052	92841861	+	8	953	2249	8256	ENSG00000122406.13	ENST00000644759.1	RPL5	RPL5-208	Known	Known	None	0.3499999940395355	None	None	None	None
m54284U_191111_172039/39651733/ccs	PB_GM12878_R2	hg38_SIRV	chr11	102317534	102322702	+	2	986	33075	523181	ENSG00000023445.13	ENCODEHT000523181	BIRC3	ENCODEHT000523181	Known	ISM	Prefix	0.30000001192092896	None	None	None	None
m54284U_191110_105540/124453095/ccs	PB_GM12878_R1	hg38_SIRV	chr8	90001478	90051996	+	10	1122	25122	87407	ENSG00000104325.6	ENST00000220764.6	DECR1	DECR1-201	Known	Known	None	0.5	None	None	None	None
m54284U_191110_105540/166594671/ccs	PB_GM12878_R1	hg38_SIRV	chr19	48965309	48966878	+	4	870	51406	184683	ENSG00000087086.14	ENST00000331825.10	FTL	FTL-201	Known	Known	None	0.05000000074505806	None	None	None	None
m54284U_191110_105540/134023792/ccs	PB_GM12878_R1	hg38_SIRV	chr5	179698958	179709974	+	7	786	17682	524494	ENSG00000127022.14	ENCODEHT000524494	CANX	ENCODEHT000524494	Known	ISM	Prefix	0.550000011920929	None	None	None	None
31f1d6c3-f867-45bf-8fb2-effba638872a	ONT_GM12878_R1	hg38_SIRV	chr2	175181466	175178144	-	4	646	8163	28581	ENSG00000154518.9	ENST00000392541.3	ATP5MC3	ATP5MC3-202	Known	Known	None	0.10000000149011612	None	None	None	None
m54284U_191110_105540/125241581/ccs	PB_GM12878_R1	hg38_SIRV	chr8	90001478	90051999	+	10	1125	25122	87407	ENSG00000104325.6	ENST00000220764.6	DECR1	DECR1-201	Known	Known	None	0.44999998807907104	None	None	None	None
d5b657db-7639-4862-a72c-cc72980437e5	ONT_GM12878_R2	hg38_SIRV	chr17	75661059	75626845	-	15	2672	47678	524518	ENSG00000108469.14	ENCODEHT000524518	RECQL5	ENCODEHT000524518	Known	ISM	Suffix	0.15000000596046448	None	None	None	None
m54284U_191110_105540/106301279/ccs	PB_GM12878_R1	hg38_SIRV	chr3	165837420	165786196	-	3	1749	11766	524463	ENSG00000114200.9	ENCODEHT000524463	BCHE	ENCODEHT000524463	Known	ISM	Prefix	0.3499999940395355	None	None	None	None
m54284U_191111_172039/39780487/ccs	PB_GM12878_R2	hg38_SIRV	chr11	102317534	102322742	+	2	1026	33075	523181	ENSG00000023445.13	ENCODEHT000523181	BIRC3	ENCODEHT000523181	Known	ISM	Prefix	0.8999999761581421	None	None	None	None
m54284U_191110_105540/166791739/ccs	PB_GM12878_R1	hg38_SIRV	chr19	48965309	48966876	+	4	868	51406	184683	ENSG00000087086.14	ENST00000331825.10	FTL	FTL-201	Known	Known	None	0.05000000074505806	None	None	None	None
m54284U_191110_105540/137626351/ccs	PB_GM12878_R1	hg38_SIRV	chr5	179698957	179729269	+	15	2544	17682	63235	ENSG00000127022.14	ENST00000247461.8	CANX	CANX-201	Known	Known	None	0.44999998807907104	None	None	None	None
a0e7e13e-e2ec-42ab-9754-b0814c41f8dd	ONT_GM12878_R1	hg38_SIRV	chr1	92832052	92841918	+	8	1010	2249	8256	ENSG00000122406.13	ENST00000644759.1	RPL5	RPL5-208	Known	Known	None	0.25	None	None	None	None
m54284U_191110_105540/125633944/ccs	PB_GM12878_R1	hg38_SIRV	chr8	90001478	90051996	+	10	1122	25122	87407	ENSG00000104325.6	ENST00000220764.6	DECR1	DECR1-201	Known	Known	None	0.5	None	None	None	None
a14749a2-4bb7-40b1-ab5b-1063db213672	ONT_GM12878_R1	hg38_SIRV	chr2	175181696	175178144	-	5	687	8163	28579	ENSG00000154518.9	ENST00000284727.8	ATP5MC3	ATP5MC3-201	Known	Known	None	0.10000000149011612	None	None	None	None
m54284U_191110_105540/125961575/ccs	PB_GM12878_R1	hg38_SIRV	chr8	90001478	90051996	+	10	1122	25122	87407	ENSG00000104325.6	ENST00000220764.6	DECR1	DECR1-201	Known	Known	None	0.5	None	None	None	None
590f594d-2c7e-4297-9792-23783ddb7b83	ONT_GM12878_R2	hg38_SIRV	chr17	75667169	75626846	-	20	3692	47678	168985	ENSG00000108469.14	ENST00000317905.9	RECQL5	RECQL5-201	Known	Known	None	0.15000000596046448	None	None	None	None
m54284U_191110_105540/158926444/ccs	PB_GM12878_R1	hg38_SIRV	chr3	165837418	165786196	-	3	1747	11766	524463	ENSG00000114200.9	ENCODEHT000524463	BCHE	ENCODEHT000524463	Known	ISM	Prefix	0.3499999940395355	None	None	None	None
m54284U_191111_172039/47579501/ccs	PB_GM12878_R2	hg38_SIRV	chr5	179698957	179729148	+	15	2432	17682	63235	ENSG00000127022.14	ENST00000247461.8	CANX	CANX-201	Known	Known	None	0.15000000596046448	None	None	None	None
m54284U_191111_172039/39780736/ccs	PB_GM12878_R2	hg38_SIRV	chr11	102317534	102322742	+	2	1026	33075	523181	ENSG00000023445.13	ENCODEHT000523181	BIRC3	ENCODEHT000523181	Known	ISM	Prefix	0.8999999761581421	None	None	None	None
m54284U_191110_105540/167183804/ccs	PB_GM12878_R1	hg38_SIRV	chr19	48965309	48966876	+	4	868	51406	184683	ENSG00000087086.14	ENST00000331825.10	FTL	FTL-201	Known	Known	None	0.05000000074505806	None	None	None	None
4514e4cc-db45-493f-ac05-723d85e39d64	ONT_GM12878_R1	hg38_SIRV	chr1	92832052	92841919	+	8	1011	2249	8256	ENSG00000122406.13	ENST00000644759.1	RPL5	RPL5-208	Known	Known	None	0.25	None	None	None	None
18bd59cc-b37d-4992-9f6d-1f95f192dcfb	ONT_GM12878_R2	hg38_SIRV	chr17	75627289	75626849	-	1	441	47678	524519	ENSG00000108469.14	ENCODEHT000524519	RECQL5	ENCODEHT000524519	Known	Genomic	None	0.15000000596046448	None	None	None	None
m54284U_191110_105540/126028422/ccs	PB_GM12878_R1	hg38_SIRV	chr8	90001478	90051996	+	10	1122	25122	87407	ENSG00000104325.6	ENST00000220764.6	DECR1	DECR1-201	Known	Known	None	0.5	None	None	None	None
m54284U_191111_172039/58590359/ccs	PB_GM12878_R2	hg38_SIRV	chr5	179698957	179728829	+	15	2113	17682	63235	ENSG00000127022.14	ENST00000247461.8	CANX	CANX-201	Known	Known	None	0.30000001192092896	None	None	None	None
m54284U_191110_105540/127729986/ccs	PB_GM12878_R1	hg38_SIRV	chr8	90001478	90051996	+	10	1122	25122	87407	ENSG00000104325.6	ENST00000220764.6	DECR1	DECR1-201	Known	Known	None	0.5	None	None	None	None
22e8ca6d-97c5-4ee6-b2dc-5600f77fb58a	ONT_GM12878_R1	hg38_SIRV	chr2	175181698	175178144	-	5	677	8163	28579	ENSG00000154518.9	ENST00000284727.8	ATP5MC3	ATP5MC3-201	Known	Known	None	0.10000000149011612	None	None	None	None
m54284U_191110_105540/167249295/ccs	PB_GM12878_R1	hg38_SIRV	chr19	48965309	48966878	+	4	870	51406	184683	ENSG00000087086.14	ENST00000331825.10	FTL	FTL-201	Known	Known	None	0.05000000074505806	None	None	None	None
m54284U_191111_172039/151586172/ccs	PB_GM12878_R2	hg38_SIRV	chr3	165837418	165786196	-	3	1747	11766	524463	ENSG00000114200.9	ENCODEHT000524463	BCHE	ENCODEHT000524463	Known	ISM	Prefix	0.3499999940395355	None	None	None	None
522f9434-e736-4f0a-9d90-21af028f6a2a	ONT_GM12878_R1	hg38_SIRV	chr1	92832052	92841897	+	8	989	2249	8256	ENSG00000122406.13	ENST00000644759.1	RPL5	RPL5-208	Known	Known	None	0.550000011920929	None	None	None	None
f3d2a4eb-5384-44d3-b96e-599428a21b8f	ONT_GM12878_R1	hg38_SIRV	chr17	75666684	75626850	-	16	4273	47678	524520	ENSG00000108469.14	ENCODEHT000524520	RECQL5	ENCODEHT000524520	Known	NIC	None	0.15000000596046448	None	None	None	None
m54284U_191111_172039/39976967/ccs	PB_GM12878_R2	hg38_SIRV	chr11	102317534	102322741	+	2	1025	33075	523181	ENSG00000023445.13	ENCODEHT000523181	BIRC3	ENCODEHT000523181	Known	ISM	Prefix	0.8500000238418579	None	None	None	None
m54284U_191110_105540/129042481/ccs	PB_GM12878_R1	hg38_SIRV	chr8	90001478	90052003	+	10	1129	25122	87407	ENSG00000104325.6	ENST00000220764.6	DECR1	DECR1-201	Known	Known	None	0.3499999940395355	None	None	None	None
m54284U_191111_172039/105449496/ccs	PB_GM12878_R2	hg38_SIRV	chr5	179698957	179728959	+	15	2243	17682	63235	ENSG00000127022.14	ENST00000247461.8	CANX	CANX-201	Known	Known	None	0.25	None	None	None	None
m54284U_191110_105540/129435270/ccs	PB_GM12878_R1	hg38_SIRV	chr8	90001478	90051996	+	10	1122	25122	87407	ENSG00000104325.6	ENST00000220764.6	DECR1	DECR1-201	Known	Known	None	0.5	None	None	None	None
m54284U_191110_105540/167314293/ccs	PB_GM12878_R1	hg38_SIRV	chr19	48965309	48966872	+	4	864	51406	184683	ENSG00000087086.14	ENST00000331825.10	FTL	FTL-201	Known	Known	None	0.10000000149011612	None	None	None	None
m54284U_191111_172039/45416997/ccs	PB_GM12878_R2	hg38_SIRV	chr3	165837418	165786209	-	3	1734	11766	524463	ENSG00000114200.9	ENCODEHT000524463	BCHE	ENCODEHT000524463	Known	ISM	Prefix	0.4000000059604645	None	None	None	None
bdd8b07a-d1d7-407a-a499-5513231e36f8	ONT_GM12878_R1	hg38_SIRV	chr2	175181698	175178144	-	5	695	8163	28579	ENSG00000154518.9	ENST00000284727.8	ATP5MC3	ATP5MC3-201	Known	Known	None	0.10000000149011612	None	None	None	None
m54284U_191110_105540/129631824/ccs	PB_GM12878_R1	hg38_SIRV	chr8	90001478	90052000	+	10	1126	25122	87407	ENSG00000104325.6	ENST00000220764.6	DECR1	DECR1-201	Known	Known	None	0.4000000059604645	None	None	None	None
m54284U_191111_172039/147196766/ccs	PB_GM12878_R2	hg38_SIRV	chr5	179698957	179729267	+	15	2550	17682	63235	ENSG00000127022.14	ENST00000247461.8	CANX	CANX-201	Known	Known	None	0.5	None	None	None	None
9ccc33ef-104c-4031-a4ff-7345fe165a8e	ONT_GM12878_R2	hg38_SIRV	chr17	75628131	75626851	-	2	1181	47678	524521	ENSG00000108469.14	ENCODEHT000524521	RECQL5	ENCODEHT000524521	Known	ISM	Suffix	0.15000000596046448	None	None	None	None
93f6098a-7910-4766-a911-9d6898812ee8	ONT_GM12878_R1	hg38_SIRV	chr1	92832052	92841918	+	8	1010	2249	8256	ENSG00000122406.13	ENST00000644759.1	RPL5	RPL5-208	Known	Known	None	0.25	None	None	None	None
m54284U_191110_105540/131270051/ccs	PB_GM12878_R1	hg38_SIRV	chr8	90001478	90051996	+	7	774	25122	524522	ENSG00000104325.6	ENCODEHT000524522	DECR1	ENCODEHT000524522	Known	NIC	None	0.5	None	None	None	None
m54284U_191111_172039/40109042/ccs	PB_GM12878_R2	hg38_SIRV	chr11	102317534	102322744	+	2	1028	33075	523181	ENSG00000023445.13	ENCODEHT000523181	BIRC3	ENCODEHT000523181	Known	ISM	Prefix	1.0	None	None	None	None
24e6e035-8c23-4e4e-b677-c4ba642f794d	ONT_GM12878_R1	hg38_SIRV	chr17	75667064	75626852	-	18	4078	47678	524523	ENSG00000108469.14	ENCODEHT000524523	RECQL5	ENCODEHT000524523	Known	NNC	None	0.10000000149011612	None	None	None	None
m54284U_191110_105540/167510269/ccs	PB_GM12878_R1	hg38_SIRV	chr19	48965309	48966876	+	4	868	51406	184683	ENSG00000087086.14	ENST00000331825.10	FTL	FTL-201	Known	Known	None	0.05000000074505806	None	None	None	None
m54284U_191110_105540/131925708/ccs	PB_GM12878_R1	hg38_SIRV	chr8	90001478	90052001	+	10	1127	25122	87407	ENSG00000104325.6	ENST00000220764.6	DECR1	DECR1-201	Known	Known	None	0.3499999940395355	None	None	None	None
m54284U_191111_172039/91360046/ccs	PB_GM12878_R2	hg38_SIRV	chr3	165837422	165786209	-	3	1738	11766	524463	ENSG00000114200.9	ENCODEHT000524463	BCHE	ENCODEHT000524463	Known	ISM	Prefix	0.4000000059604645	None	None	None	None
80d5d20c-c4f6-4a8e-bd2a-3f27568566d4	ONT_GM12878_R1	hg38_SIRV	chr5	179698962	179720548	+	10	1261	17682	524524	ENSG00000127022.14	ENCODEHT000524524	CANX	ENCODEHT000524524	Known	ISM	Prefix	0.15000000596046448	None	None	None	None
7d46b686-85b4-4ddb-82da-970fdead7e24	ONT_GM12878_R1	hg38_SIRV	chr2	175181697	175178144	-	5	688	8163	28579	ENSG00000154518.9	ENST00000284727.8	ATP5MC3	ATP5MC3-201	Known	Known	None	0.10000000149011612	None	None	None	None
m54284U_191110_105540/132188835/ccs	PB_GM12878_R1	hg38_SIRV	chr8	90001478	90051992	+	10	1118	25122	87407	ENSG00000104325.6	ENST00000220764.6	DECR1	DECR1-201	Known	Known	None	0.5	None	None	None	None
5b860151-b885-4507-9851-0bf7492ae037	ONT_GM12878_R2	hg38_SIRV	chr5	179698964	179729146	+	15	2404	17682	524525	ENSG00000127022.14	ENCODEHT000524525	CANX	ENCODEHT000524525	Known	NNC	None	0.15000000596046448	None	None	None	None
cc7dfffa-2af1-49df-884b-8c500c9a982b	ONT_GM12878_R1	hg38_SIRV	chr17	75658424	75626852	-	14	2517	47678	524526	ENSG00000108469.14	ENCODEHT000524526	RECQL5	ENCODEHT000524526	Known	ISM	Suffix	0.10000000149011612	None	None	None	None
95719bea-5c6f-43e8-93ab-b84cc31b8f7e	ONT_GM12878_R1	hg38_SIRV	chr1	92832052	92841918	+	8	1010	2249	8256	ENSG00000122406.13	ENST00000644759.1	RPL5	RPL5-208	Known	Known	None	0.25	None	None	None	None
m54284U_191110_105540/167643516/ccs	PB_GM12878_R1	hg38_SIRV	chr19	48965309	48966877	+	4	869	51406	184683	ENSG00000087086.14	ENST00000331825.10	FTL	FTL-201	Known	Known	None	0.05000000074505806	None	None	None	None
m54284U_191111_172039/40633283/ccs	PB_GM12878_R2	hg38_SIRV	chr11	102317534	102322736	+	2	1020	33075	523181	ENSG00000023445.13	ENCODEHT000523181	BIRC3	ENCODEHT000523181	Known	ISM	Prefix	0.6499999761581421	None	None	None	None
m54284U_191110_105540/132318436/ccs	PB_GM12878_R1	hg38_SIRV	chr8	90001478	90051996	+	10	1122	25122	87407	ENSG00000104325.6	ENST00000220764.6	DECR1	DECR1-201	Known	Known	None	0.5	None	None	None	None
m54284U_191110_105540/172624036/ccs	PB_GM12878_R1	hg38_SIRV	chr5	179698965	179728851	+	15	2127	17682	63235	ENSG00000127022.14	ENST00000247461.8	CANX	CANX-201	Known	Known	None	0.6499999761581421	None	None	None	None
m54284U_191111_172039/179963641/ccs	PB_GM12878_R2	hg38_SIRV	chr3	165837381	165786209	-	3	1697	11766	524463	ENSG00000114200.9	ENCODEHT000524463	BCHE	ENCODEHT000524463	Known	ISM	Prefix	0.4000000059604645	None	None	None	None
m54284U_191110_105540/132778444/ccs	PB_GM12878_R1	hg38_SIRV	chr8	90001478	90051996	+	10	1122	25122	87407	ENSG00000104325.6	ENST00000220764.6	DECR1	DECR1-201	Known	Known	None	0.5	None	None	None	None
63f2b404-a302-443e-8154-f1b3fef70b48	ONT_GM12878_R1	hg38_SIRV	chr2	175181698	175178144	-	5	689	8163	28579	ENSG00000154518.9	ENST00000284727.8	ATP5MC3	ATP5MC3-201	Known	Known	None	0.10000000149011612	None	None	None	None
m54284U_191110_105540/167709012/ccs	PB_GM12878_R1	hg38_SIRV	chr19	48965309	48966876	+	4	868	51406	184683	ENSG00000087086.14	ENST00000331825.10	FTL	FTL-201	Known	Known	None	0.05000000074505806	None	None	None	None
m54284U_191110_105540/133171034/ccs	PB_GM12878_R1	hg38_SIRV	chr8	90001478	90051997	+	10	1123	25122	87407	ENSG00000104325.6	ENST00000220764.6	DECR1	DECR1-201	Known	Known	None	0.44999998807907104	None	None	None	None
m54284U_191111_172039/41353410/ccs	PB_GM12878_R2	hg38_SIRV	chr11	102317534	102322743	+	2	1027	33075	523181	ENSG00000023445.13	ENCODEHT000523181	BIRC3	ENCODEHT000523181	Known	ISM	Prefix	0.949999988079071	None	None	None	None
fab08d42-382e-4793-995a-314f195fe670	ONT_GM12878_R2	hg38_SIRV	chr17	75631251	75626852	-	11	2100	47678	524527	ENSG00000108469.14	ENCODEHT000524527	RECQL5	ENCODEHT000524527	Known	ISM	Suffix	0.10000000149011612	None	None	None	None
2b3d0f4a-2953-48c2-bfcc-0319464d628a	ONT_GM12878_R1	hg38_SIRV	chr1	92832052	92841885	+	8	935	2249	8256	ENSG00000122406.13	ENST00000644759.1	RPL5	RPL5-208	Known	Known	None	0.4000000059604645	None	None	None	None
m54284U_191110_105540/172754765/ccs	PB_GM12878_R1	hg38_SIRV	chr5	179698965	179729269	+	15	2544	17682	63235	ENSG00000127022.14	ENST00000247461.8	CANX	CANX-201	Known	Known	None	0.44999998807907104	None	None	None	None
m54284U_191110_105540/134743180/ccs	PB_GM12878_R1	hg38_SIRV	chr8	90001478	90051990	+	10	1116	25122	87407	ENSG00000104325.6	ENST00000220764.6	DECR1	DECR1-201	Known	Known	None	0.44999998807907104	None	None	None	None
m54284U_191111_172039/96927884/ccs	PB_GM12878_R2	hg38_SIRV	chr3	165837418	165786212	-	3	1731	11766	524463	ENSG00000114200.9	ENCODEHT000524463	BCHE	ENCODEHT000524463	Known	ISM	Prefix	0.4000000059604645	None	None	None	None
1cc4a1cf-074a-41ee-864c-696649170ff4	ONT_GM12878_R1	hg38_SIRV	chr17	75627616	75626850	-	1	828	47678	524519	ENSG00000108469.14	ENCODEHT000524519	RECQL5	ENCODEHT000524519	Known	Genomic	None	0.10000000149011612	None	None	None	None
d98c7592-77d7-4475-ae81-d8f61753d14a	ONT_GM12878_R1	hg38_SIRV	chr2	175181466	175178144	-	4	646	8163	28581	ENSG00000154518.9	ENST00000392541.3	ATP5MC3	ATP5MC3-202	Known	Known	None	0.10000000149011612	None	None	None	None
m54284U_191110_105540/167774277/ccs	PB_GM12878_R1	hg38_SIRV	chr19	48965309	48966874	+	4	860	51406	184683	ENSG00000087086.14	ENST00000331825.10	FTL	FTL-201	Known	Known	None	0.10000000149011612	None	None	None	None
m54284U_191110_105540/135203095/ccs	PB_GM12878_R1	hg38_SIRV	chr8	90001478	90051996	+	10	1122	25122	87407	ENSG00000104325.6	ENST00000220764.6	DECR1	DECR1-201	Known	Known	None	0.5	None	None	None	None
m54284U_191111_172039/163579771/ccs	PB_GM12878_R2	hg38_SIRV	chr5	179698946	179724782	+	13	1683	17682	524441	ENSG00000127022.14	ENCODEHT000524441	CANX	ENCODEHT000524441	Known	ISM	Prefix	0.44999998807907104	None	None	None	None
2912394e-13c9-49f3-8a0e-119cb090dd5c	ONT_GM12878_R1	hg38_SIRV	chr5	179698965	179729272	+	15	2538	17682	524528	ENSG00000127022.14	ENCODEHT000524528	CANX	ENCODEHT000524528	Known	NNC	None	0.4000000059604645	None	None	None	None
m54284U_191111_172039/42075853/ccs	PB_GM12878_R2	hg38_SIRV	chr11	102317534	102322741	+	2	1025	33075	523181	ENSG00000023445.13	ENCODEHT000523181	BIRC3	ENCODEHT000523181	Known	ISM	Prefix	0.8500000238418579	None	None	None	None
31f31505-d2cc-4471-b7cc-bd44adaf0d43	ONT_GM12878_R1	hg38_SIRV	chr1	92832052	92841862	+	8	954	2249	8256	ENSG00000122406.13	ENST00000644759.1	RPL5	RPL5-208	Known	Known	None	0.3499999940395355	None	None	None	None
m54284U_191110_105540/136184435/ccs	PB_GM12878_R1	hg38_SIRV	chr8	90001478	90051926	+	10	1052	25122	87407	ENSG00000104325.6	ENST00000220764.6	DECR1	DECR1-201	Known	Known	None	0.6499999761581421	None	None	None	None
m54284U_191110_105540/69142609/ccs	PB_GM12878_R1	hg38_SIRV	chr17	75667153	75626855	-	20	3667	47678	168985	ENSG00000108469.14	ENST00000317905.9	RECQL5	RECQL5-201	Known	Known	None	0.15000000596046448	None	None	None	None
m54284U_191111_172039/112656852/ccs	PB_GM12878_R2	hg38_SIRV	chr3	165837418	165786212	-	3	1731	11766	524463	ENSG00000114200.9	ENCODEHT000524463	BCHE	ENCODEHT000524463	Known	ISM	Prefix	0.4000000059604645	None	None	None	None
m54284U_191110_105540/136185715/ccs	PB_GM12878_R1	hg38_SIRV	chr8	90001478	90051999	+	10	1125	25122	87407	ENSG00000104325.6	ENST00000220764.6	DECR1	DECR1-201	Known	Known	None	0.44999998807907104	None	None	None	None
m54284U_191110_105540/167969024/ccs	PB_GM12878_R1	hg38_SIRV	chr19	48965309	48966878	+	4	870	51406	184683	ENSG00000087086.14	ENST00000331825.10	FTL	FTL-201	Known	Known	None	0.05000000074505806	None	None	None	None
m54284U_191110_105540/84672579/ccs	PB_GM12878_R1	hg38_SIRV	chr17	75667183	75626855	-	20	3589	47678	524529	ENSG00000108469.14	ENCODEHT000524529	RECQL5	ENCODEHT000524529	Known	NNC	None	0.15000000596046448	None	None	None	None
3fa3304f-db7d-4f04-893a-a6082551a7f4	ONT_GM12878_R1	hg38_SIRV	chr2	175181698	175178144	-	5	689	8163	28579	ENSG00000154518.9	ENST00000284727.8	ATP5MC3	ATP5MC3-201	Known	Known	None	0.10000000149011612	None	None	None	None
227ad783-44d3-4709-896a-43858a537ce3	ONT_GM12878_R1	hg38_SIRV	chr1	92832052	92841921	+	8	1013	2249	8256	ENSG00000122406.13	ENST00000644759.1	RPL5	RPL5-208	Known	Known	None	0.15000000596046448	None	None	None	None
m54284U_191110_105540/137037088/ccs	PB_GM12878_R1	hg38_SIRV	chr8	90001478	90051996	+	10	1122	25122	87407	ENSG00000104325.6	ENST00000220764.6	DECR1	DECR1-201	Known	Known	None	0.5	None	None	None	None
m54284U_191110_105540/77662116/ccs	PB_GM12878_R1	hg38_SIRV	chr5	179698966	179729272	+	15	2547	17682	63235	ENSG00000127022.14	ENST00000247461.8	CANX	CANX-201	Known	Known	None	0.4000000059604645	None	None	None	None
m54284U_191111_172039/42076199/ccs	PB_GM12878_R2	hg38_SIRV	chr11	102317534	102322744	+	2	1028	33075	523181	ENSG00000023445.13	ENCODEHT000523181	BIRC3	ENCODEHT000523181	Known	ISM	Prefix	1.0	None	None	None	None
m54284U_191110_105540/137823620/ccs	PB_GM12878_R1	hg38_SIRV	chr8	90001478	90051999	+	10	1120	25122	524422	ENSG00000104325.6	ENCODEHT000524422	DECR1	ENCODEHT000524422	Known	NIC	None	0.44999998807907104	None	None	None	None
m54284U_191110_105540/167970789/ccs	PB_GM12878_R1	hg38_SIRV	chr19	48965309	48966878	+	4	870	51406	184683	ENSG00000087086.14	ENST00000331825.10	FTL	FTL-201	Known	Known	None	0.05000000074505806	None	None	None	None
m54284U_191110_105540/32834697/ccs	PB_GM12878_R1	hg38_SIRV	chr3	165837374	165786219	-	3	1680	11766	524463	ENSG00000114200.9	ENCODEHT000524463	BCHE	ENCODEHT000524463	Known	ISM	Prefix	0.44999998807907104	None	None	None	None
m54284U_191110_105540/81594958/ccs	PB_GM12878_R1	hg38_SIRV	chr5	179698966	179730448	+	15	3723	17682	63235	ENSG00000127022.14	ENST00000247461.8	CANX	CANX-201	Known	Known	None	0.4000000059604645	None	None	None	None
9b472edd-a642-4edd-ae5e-9f94bb9ba9c6	ONT_GM12878_R1	hg38_SIRV	chr2	175181696	175178144	-	5	687	8163	28579	ENSG00000154518.9	ENST00000284727.8	ATP5MC3	ATP5MC3-201	Known	Known	None	0.10000000149011612	None	None	None	None
m54284U_191110_105540/139529002/ccs	PB_GM12878_R1	hg38_SIRV	chr8	90001478	90051997	+	10	1123	25122	87407	ENSG00000104325.6	ENST00000220764.6	DECR1	DECR1-201	Known	Known	None	0.44999998807907104	None	None	None	None
b2534b18-7c9e-433c-bf37-8aae000d34d6	ONT_GM12878_R1	hg38_SIRV	chr1	92832052	92841920	+	8	1019	2249	8256	ENSG00000122406.13	ENST00000644759.1	RPL5	RPL5-208	Known	Known	None	0.20000000298023224	None	None	None	None
f00d67f8-3de1-4be4-bd22-c79c8102acab	ONT_GM12878_R2	hg38_SIRV	chr17	75629106	75626855	-	5	1220	47678	524530	ENSG00000108469.14	ENCODEHT000524530	RECQL5	ENCODEHT000524530	Known	ISM	Suffix	0.15000000596046448	None	None	None	None
m54284U_191110_105540/141558330/ccs	PB_GM12878_R1	hg38_SIRV	chr8	90001478	90052003	+	10	1129	25122	87407	ENSG00000104325.6	ENST00000220764.6	DECR1	DECR1-201	Known	Known	None	0.3499999940395355	None	None	None	None
m54284U_191110_105540/168297812/ccs	PB_GM12878_R1	hg38_SIRV	chr19	48965309	48966886	+	4	878	51406	184683	ENSG00000087086.14	ENST00000331825.10	FTL	FTL-201	Known	Known	None	0.10000000149011612	None	None	None	None
m54284U_191111_172039/42272941/ccs	PB_GM12878_R2	hg38_SIRV	chr11	102317534	102322744	+	2	1028	33075	523181	ENSG00000023445.13	ENCODEHT000523181	BIRC3	ENCODEHT000523181	Known	ISM	Prefix	1.0	None	None	None	None
m54284U_191110_105540/165350199/ccs	PB_GM12878_R1	hg38_SIRV	chr3	165837418	165786225	-	3	1718	11766	524463	ENSG00000114200.9	ENCODEHT000524463	BCHE	ENCODEHT000524463	Known	ISM	Prefix	0.6000000238418579	None	None	None	None
m54284U_191111_172039/63048388/ccs	PB_GM12878_R2	hg38_SIRV	chr5	179698947	179724815	+	13	1715	17682	524441	ENSG00000127022.14	ENCODEHT000524441	CANX	ENCODEHT000524441	Known	ISM	Prefix	0.550000011920929	None	None	None	None
m54284U_191110_105540/142082090/ccs	PB_GM12878_R1	hg38_SIRV	chr8	90001478	90051997	+	10	1123	25122	87407	ENSG00000104325.6	ENST00000220764.6	DECR1	DECR1-201	Known	Known	None	0.44999998807907104	None	None	None	None
2bcbe4ee-f1b6-4ec5-ac2d-38fa002ce547	ONT_GM12878_R1	hg38_SIRV	chr1	92832052	92841885	+	8	967	2249	8256	ENSG00000122406.13	ENST00000644759.1	RPL5	RPL5-208	Known	Known	None	0.4000000059604645	None	None	None	None
84814138-f9ab-432d-9725-44d083bcd787	ONT_GM12878_R1	hg38_SIRV	chr17	75667173	75626856	-	19	4116	47678	524531	ENSG00000108469.14	ENCODEHT000524531	RECQL5	ENCODEHT000524531	Known	ISM	Suffix	0.15000000596046448	None	None	None	None
m54284U_191110_105540/143786446/ccs	PB_GM12878_R1	hg38_SIRV	chr8	90001478	90051996	+	10	1122	25122	87407	ENSG00000104325.6	ENST00000220764.6	DECR1	DECR1-201	Known	Known	None	0.5	None	None	None	None
m54284U_191110_105540/168689788/ccs	PB_GM12878_R1	hg38_SIRV	chr19	48965309	48966878	+	4	870	51406	184683	ENSG00000087086.14	ENST00000331825.10	FTL	FTL-201	Known	Known	None	0.05000000074505806	None	None	None	None
ea00c33c-9093-431e-8e97-2bf7006c8065	ONT_GM12878_R1	hg38_SIRV	chr2	175181699	175178144	-	5	690	8163	28579	ENSG00000154518.9	ENST00000284727.8	ATP5MC3	ATP5MC3-201	Known	Known	None	0.10000000149011612	None	None	None	None
m54284U_191111_172039/117900149/ccs	PB_GM12878_R2	hg38_SIRV	chr5	179698966	179729976	+	15	3250	17682	63235	ENSG00000127022.14	ENST00000247461.8	CANX	CANX-201	Known	Known	None	0.20000000298023224	None	None	None	None
m54284U_191110_105540/143786466/ccs	PB_GM12878_R1	hg38_SIRV	chr8	90001478	90051997	+	10	1123	25122	87407	ENSG00000104325.6	ENST00000220764.6	DECR1	DECR1-201	Known	Known	None	0.44999998807907104	None	None	None	None
m54284U_191111_172039/6947798/ccs	PB_GM12878_R2	hg38_SIRV	chr3	165830925	165786225	-	2	1385	11766	524470	ENSG00000114200.9	ENCODEHT000524470	BCHE	ENCODEHT000524470	Known	ISM	Both	0.6000000238418579	None	None	None	None
d6b16a65-31e0-4b1b-8e78-800b2bbe0b1c	ONT_GM12878_R1	hg38_SIRV	chr1	92832052	92841924	+	8	1016	2249	8256	ENSG00000122406.13	ENST00000644759.1	RPL5	RPL5-208	Known	Known	None	0.15000000596046448	None	None	None	None
m54284U_191111_172039/42730630/ccs	PB_GM12878_R2	hg38_SIRV	chr11	102317534	102322744	+	2	1028	33075	523181	ENSG00000023445.13	ENCODEHT000523181	BIRC3	ENCODEHT000523181	Known	ISM	Prefix	1.0	None	None	None	None
m54284U_191110_105540/144114432/ccs	PB_GM12878_R1	hg38_SIRV	chr8	90001478	90051996	+	10	1122	25122	87407	ENSG00000104325.6	ENST00000220764.6	DECR1	DECR1-201	Known	Known	None	0.5	None	None	None	None
m54284U_191110_105540/168953012/ccs	PB_GM12878_R1	hg38_SIRV	chr19	48965309	48966878	+	4	870	51406	184683	ENSG00000087086.14	ENST00000331825.10	FTL	FTL-201	Known	Known	None	0.05000000074505806	None	None	None	None
m54284U_191111_172039/167444692/ccs	PB_GM12878_R2	hg38_SIRV	chr5	179698966	179728829	+	15	2110	17682	63235	ENSG00000127022.14	ENST00000247461.8	CANX	CANX-201	Known	Known	None	0.30000001192092896	None	None	None	None
1e311de8-0a07-4fc9-ab3e-907071af4c68	ONT_GM12878_R2	hg38_SIRV	chr17	75629200	75626855	-	5	1324	47678	524530	ENSG00000108469.14	ENCODEHT000524530	RECQL5	ENCODEHT000524530	Known	ISM	Suffix	0.15000000596046448	None	None	None	None
m54284U_191110_105540/145949834/ccs	PB_GM12878_R1	hg38_SIRV	chr8	90001478	90051998	+	10	1124	25122	87407	ENSG00000104325.6	ENST00000220764.6	DECR1	DECR1-201	Known	Known	None	0.4000000059604645	None	None	None	None
d42ca889-5e36-455a-bed1-46a0df682580	ONT_GM12878_R1	hg38_SIRV	chr1	92832052	92841885	+	8	968	2249	8256	ENSG00000122406.13	ENST00000644759.1	RPL5	RPL5-208	Known	Known	None	0.4000000059604645	None	None	None	None
87d21b0e-501d-4e88-aab1-97c9bc369e9f	ONT_GM12878_R1	hg38_SIRV	chr2	175181698	175178144	-	5	689	8163	28579	ENSG00000154518.9	ENST00000284727.8	ATP5MC3	ATP5MC3-201	Known	Known	None	0.10000000149011612	None	None	None	None
m54284U_191111_172039/142148093/ccs	PB_GM12878_R2	hg38_SIRV	chr3	165837415	165786253	-	3	1687	11766	524463	ENSG00000114200.9	ENCODEHT000524463	BCHE	ENCODEHT000524463	Known	ISM	Prefix	0.5	None	None	None	None
m54284U_191110_105540/129893265/ccs	PB_GM12878_R1	hg38_SIRV	chr5	179698967	179729255	+	15	2529	17682	63235	ENSG00000127022.14	ENST00000247461.8	CANX	CANX-201	Known	Known	None	0.699999988079071	None	None	None	None
m54284U_191110_105540/146343876/ccs	PB_GM12878_R1	hg38_SIRV	chr8	90001478	90051996	+	10	1122	25122	87407	ENSG00000104325.6	ENST00000220764.6	DECR1	DECR1-201	Known	Known	None	0.5	None	None	None	None
m54284U_191111_172039/42730937/ccs	PB_GM12878_R2	hg38_SIRV	chr11	102317534	102322736	+	2	1014	33075	523181	ENSG00000023445.13	ENCODEHT000523181	BIRC3	ENCODEHT000523181	Known	ISM	Prefix	0.6499999761581421	None	None	None	None
m54284U_191110_105540/169674585/ccs	PB_GM12878_R1	hg38_SIRV	chr19	48965309	48966878	+	4	870	51406	184683	ENSG00000087086.14	ENST00000331825.10	FTL	FTL-201	Known	Known	None	0.05000000074505806	None	None	None	None
m54284U_191110_105540/147720257/ccs	PB_GM12878_R1	hg38_SIRV	chr8	90001478	90051997	+	10	1123	25122	87407	ENSG00000104325.6	ENST00000220764.6	DECR1	DECR1-201	Known	Known	None	0.44999998807907104	None	None	None	None
29e03ac8-9164-48b7-ac38-30d6315ef273	ONT_GM12878_R1	hg38_SIRV	chr1	92832052	92841885	+	8	977	2249	8256	ENSG00000122406.13	ENST00000644759.1	RPL5	RPL5-208	Known	Known	None	0.4000000059604645	None	None	None	None
32d8a4d4-2f87-4406-a118-aab148e1f978	ONT_GM12878_R2	hg38_SIRV	chr17	75631665	75626856	-	12	2310	47678	524532	ENSG00000108469.14	ENCODEHT000524532	RECQL5	ENCODEHT000524532	Known	ISM	Suffix	0.15000000596046448	None	None	None	None
m54284U_191111_172039/112918679/ccs	PB_GM12878_R2	hg38_SIRV	chr5	179698967	179729135	+	15	2409	17682	63235	ENSG00000127022.14	ENST00000247461.8	CANX	CANX-201	Known	Known	None	0.20000000298023224	None	None	None	None
m54284U_191110_105540/148375840/ccs	PB_GM12878_R1	hg38_SIRV	chr8	90001478	90051925	+	10	1051	25122	87407	ENSG00000104325.6	ENST00000220764.6	DECR1	DECR1-201	Known	Known	None	0.6000000238418579	None	None	None	None
m54284U_191111_172039/30542301/ccs	PB_GM12878_R2	hg38_SIRV	chr3	165837418	165786255	-	3	1688	11766	524463	ENSG00000114200.9	ENCODEHT000524463	BCHE	ENCODEHT000524463	Known	ISM	Prefix	0.5	None	None	None	None
m54284U_191110_105540/169740042/ccs	PB_GM12878_R1	hg38_SIRV	chr19	48965309	48966879	+	4	871	51406	184683	ENSG00000087086.14	ENST00000331825.10	FTL	FTL-201	Known	Known	None	0.0	None	None	None	None
m54284U_191111_172039/42797533/ccs	PB_GM12878_R2	hg38_SIRV	chr11	102317534	102322742	+	2	1026	33075	523181	ENSG00000023445.13	ENCODEHT000523181	BIRC3	ENCODEHT000523181	Known	ISM	Prefix	0.8999999761581421	None	None	None	None
66762c7b-5e97-449a-a611-7ccb2ce4a23a	ONT_GM12878_R1	hg38_SIRV	chr2	175181682	175178144	-	5	673	8163	28579	ENSG00000154518.9	ENST00000284727.8	ATP5MC3	ATP5MC3-201	Known	Known	None	0.10000000149011612	None	None	None	None
m54284U_191110_105540/148570383/ccs	PB_GM12878_R1	hg38_SIRV	chr8	90001478	90051999	+	10	1125	25122	87407	ENSG00000104325.6	ENST00000220764.6	DECR1	DECR1-201	Known	Known	None	0.44999998807907104	None	None	None	None
a5349f58-3178-4bd1-b238-bb2ad1533e6c	ONT_GM12878_R1	hg38_SIRV	chr1	92832052	92841913	+	8	1005	2249	8256	ENSG00000122406.13	ENST00000644759.1	RPL5	RPL5-208	Known	Known	None	0.30000001192092896	None	None	None	None
m54284U_191110_105540/7342046/ccs	PB_GM12878_R1	hg38_SIRV	chr5	179698969	179729269	+	15	2540	17682	63235	ENSG00000127022.14	ENST00000247461.8	CANX	CANX-201	Known	Known	None	0.44999998807907104	None	None	None	None
m54284U_191110_105540/149293339/ccs	PB_GM12878_R1	hg38_SIRV	chr8	90001478	90051996	+	10	1122	25122	87407	ENSG00000104325.6	ENST00000220764.6	DECR1	DECR1-201	Known	Known	None	0.5	None	None	None	None
2b79ed42-73e1-4d94-8b4d-11125ae3b81b	ONT_GM12878_R2	hg38_SIRV	chr17	75628308	75626856	-	3	822	47678	524533	ENSG00000108469.14	ENCODEHT000524533	RECQL5	ENCODEHT000524533	Known	ISM	Suffix	0.15000000596046448	None	None	None	None
m54284U_191110_105540/852565/ccs	PB_GM12878_R1	hg38_SIRV	chr3	165837415	165786256	-	3	1684	11766	524463	ENSG00000114200.9	ENCODEHT000524463	BCHE	ENCODEHT000524463	Known	ISM	Prefix	0.5	None	None	None	None
m54284U_191110_105540/170001253/ccs	PB_GM12878_R1	hg38_SIRV	chr19	48965309	48966878	+	4	870	51406	184683	ENSG00000087086.14	ENST00000331825.10	FTL	FTL-201	Known	Known	None	0.05000000074505806	None	None	None	None
m54284U_191110_105540/149685209/ccs	PB_GM12878_R1	hg38_SIRV	chr8	90001478	90051996	+	10	1122	25122	87407	ENSG00000104325.6	ENST00000220764.6	DECR1	DECR1-201	Known	Known	None	0.5	None	None	None	None
m54284U_191110_105540/13240869/ccs	PB_GM12878_R1	hg38_SIRV	chr5	179698969	179729270	+	15	2542	17682	63235	ENSG00000127022.14	ENST00000247461.8	CANX	CANX-201	Known	Known	None	0.4000000059604645	None	None	None	None
b615f85d-542f-4e2c-b653-5abf846895da	ONT_GM12878_R1	hg38_SIRV	chr1	92832052	92841918	+	8	1010	2249	8256	ENSG00000122406.13	ENST00000644759.1	RPL5	RPL5-208	Known	Known	None	0.25	None	None	None	None
m54284U_191111_172039/42860789/ccs	PB_GM12878_R2	hg38_SIRV	chr11	102317534	102322744	+	2	1028	33075	523181	ENSG00000023445.13	ENCODEHT000523181	BIRC3	ENCODEHT000523181	Known	ISM	Prefix	1.0	None	None	None	None
m54284U_191110_105540/149817692/ccs	PB_GM12878_R1	hg38_SIRV	chr8	90001478	90051996	+	10	1122	25122	87407	ENSG00000104325.6	ENST00000220764.6	DECR1	DECR1-201	Known	Known	None	0.5	None	None	None	None
6f037b3b-b29f-4f84-b97a-8edd0d62e253	ONT_GM12878_R2	hg38_SIRV	chr17	75667171	75626857	-	20	3683	47678	168985	ENSG00000108469.14	ENST00000317905.9	RECQL5	RECQL5-201	Known	Known	None	0.20000000298023224	None	None	None	None
10502787-3103-4d86-9d52-2d61e15bf056	ONT_GM12878_R1	hg38_SIRV	chr2	175181448	175178144	-	4	628	8163	28581	ENSG00000154518.9	ENST00000392541.3	ATP5MC3	ATP5MC3-202	Known	Known	None	0.10000000149011612	None	None	None	None
m54284U_191110_105540/170461539/ccs	PB_GM12878_R1	hg38_SIRV	chr19	48965309	48966877	+	4	869	51406	184683	ENSG00000087086.14	ENST00000331825.10	FTL	FTL-201	Known	Known	None	0.05000000074505806	None	None	None	None
m54284U_191110_105540/31982955/ccs	PB_GM12878_R1	hg38_SIRV	chr5	179698969	179729268	+	15	2540	17682	63235	ENSG00000127022.14	ENST00000247461.8	CANX	CANX-201	Known	Known	None	0.44999998807907104	None	None	None	None
m54284U_191110_105540/74187902/ccs	PB_GM12878_R1	hg38_SIRV	chr3	165837407	165786256	-	3	1676	11766	524463	ENSG00000114200.9	ENCODEHT000524463	BCHE	ENCODEHT000524463	Known	ISM	Prefix	0.5	None	None	None	None
m54284U_191110_105540/149946653/ccs	PB_GM12878_R1	hg38_SIRV	chr8	90001478	90051997	+	10	1123	25122	87407	ENSG00000104325.6	ENST00000220764.6	DECR1	DECR1-201	Known	Known	None	0.44999998807907104	None	None	None	None
baa733a4-7172-4ace-a607-df00a97ced58	ONT_GM12878_R1	hg38_SIRV	chr1	92832052	92841918	+	8	1010	2249	8256	ENSG00000122406.13	ENST00000644759.1	RPL5	RPL5-208	Known	Known	None	0.25	None	None	None	None
m54284U_191110_105540/153617810/ccs	PB_GM12878_R1	hg38_SIRV	chr8	90001478	90051997	+	10	1123	25122	87407	ENSG00000104325.6	ENST00000220764.6	DECR1	DECR1-201	Known	Known	None	0.44999998807907104	None	None	None	None
m54284U_191111_172039/42926458/ccs	PB_GM12878_R2	hg38_SIRV	chr11	102317534	102322744	+	2	1028	33075	523181	ENSG00000023445.13	ENCODEHT000523181	BIRC3	ENCODEHT000523181	Known	ISM	Prefix	1.0	None	None	None	None
2f78896d-0326-4eda-98d4-4f6b2e9f5954	ONT_GM12878_R2	hg38_SIRV	chr17	75628504	75626855	-	3	934	47678	524533	ENSG00000108469.14	ENCODEHT000524533	RECQL5	ENCODEHT000524533	Known	ISM	Suffix	0.20000000298023224	None	None	None	None
m54284U_191110_105540/96930017/ccs	PB_GM12878_R1	hg38_SIRV	chr5	179698969	179729969	+	15	3241	17682	63235	ENSG00000127022.14	ENST00000247461.8	CANX	CANX-201	Known	Known	None	0.25	None	None	None	None
m54284U_191110_105540/170592513/ccs	PB_GM12878_R1	hg38_SIRV	chr19	48965309	48966878	+	4	870	51406	184683	ENSG00000087086.14	ENST00000331825.10	FTL	FTL-201	Known	Known	None	0.05000000074505806	None	None	None	None
m54284U_191110_105540/156238122/ccs	PB_GM12878_R1	hg38_SIRV	chr8	90001478	90051997	+	10	1123	25122	87407	ENSG00000104325.6	ENST00000220764.6	DECR1	DECR1-201	Known	Known	None	0.44999998807907104	None	None	None	None
0e16f8d4-356c-46c9-9c6b-96ab2ff71c43	ONT_GM12878_R2	hg38_SIRV	chr17	75627097	75626853	-	1	306	47678	524519	ENSG00000108469.14	ENCODEHT000524519	RECQL5	ENCODEHT000524519	Known	Genomic	None	0.20000000298023224	None	None	None	None
817c5e7d-2eaa-4a8b-b1bd-4d80fc155ad3	ONT_GM12878_R1	hg38_SIRV	chr1	92832052	92841900	+	8	992	2249	8256	ENSG00000122406.13	ENST00000644759.1	RPL5	RPL5-208	Known	Known	None	0.5	None	None	None	None
m54284U_191110_105540/78185857/ccs	PB_GM12878_R1	hg38_SIRV	chr3	165837418	165786256	-	3	1687	11766	524463	ENSG00000114200.9	ENCODEHT000524463	BCHE	ENCODEHT000524463	Known	ISM	Prefix	0.5	None	None	None	None
34ea2d6f-55ab-4889-a44e-d7e0dc80dc9e	ONT_GM12878_R1	hg38_SIRV	chr2	175181699	175178144	-	5	690	8163	28579	ENSG00000154518.9	ENST00000284727.8	ATP5MC3	ATP5MC3-201	Known	Known	None	0.10000000149011612	None	None	None	None
m54284U_191110_105540/156240164/ccs	PB_GM12878_R1	hg38_SIRV	chr8	90001478	90051992	+	10	1118	25122	87407	ENSG00000104325.6	ENST00000220764.6	DECR1	DECR1-201	Known	Known	None	0.5	None	None	None	None
m54284U_191110_105540/115016631/ccs	PB_GM12878_R1	hg38_SIRV	chr5	179698969	179729272	+	15	2544	17682	63235	ENSG00000127022.14	ENST00000247461.8	CANX	CANX-201	Known	Known	None	0.4000000059604645	None	None	None	None
m54284U_191110_105540/170655888/ccs	PB_GM12878_R1	hg38_SIRV	chr19	48965309	48966879	+	4	871	51406	184683	ENSG00000087086.14	ENST00000331825.10	FTL	FTL-201	Known	Known	None	0.0	None	None	None	None
m54284U_191110_105540/156894361/ccs	PB_GM12878_R1	hg38_SIRV	chr8	90001478	90051996	+	10	1122	25122	87407	ENSG00000104325.6	ENST00000220764.6	DECR1	DECR1-201	Known	Known	None	0.5	None	None	None	None
m54284U_191111_172039/42927792/ccs	PB_GM12878_R2	hg38_SIRV	chr11	102317534	102322740	+	2	1024	33075	523181	ENSG00000023445.13	ENCODEHT000523181	BIRC3	ENCODEHT000523181	Known	ISM	Prefix	0.800000011920929	None	None	None	None
23c7120c-0225-443d-9079-cbb40b287cee	ONT_GM12878_R2	hg38_SIRV	chr17	75629135	75626858	-	5	1269	47678	524530	ENSG00000108469.14	ENCODEHT000524530	RECQL5	ENCODEHT000524530	Known	ISM	Suffix	0.20000000298023224	None	None	None	None
f18ed64b-417e-477a-8c1c-d4b19b68a75b	ONT_GM12878_R1	hg38_SIRV	chr1	92832052	92841899	+	8	991	2249	8256	ENSG00000122406.13	ENST00000644759.1	RPL5	RPL5-208	Known	Known	None	0.5	None	None	None	None
m54284U_191110_105540/80611321/ccs	PB_GM12878_R1	hg38_SIRV	chr3	165837418	165786256	-	3	1687	11766	524463	ENSG00000114200.9	ENCODEHT000524463	BCHE	ENCODEHT000524463	Known	ISM	Prefix	0.5	None	None	None	None
m54284U_191110_105540/157878691/ccs	PB_GM12878_R1	hg38_SIRV	chr8	90001478	90051996	+	10	1122	25122	87407	ENSG00000104325.6	ENST00000220764.6	DECR1	DECR1-201	Known	Known	None	0.5	None	None	None	None
m54284U_191110_105540/116852401/ccs	PB_GM12878_R1	hg38_SIRV	chr5	179698969	179729270	+	15	2541	17682	63235	ENSG00000127022.14	ENST00000247461.8	CANX	CANX-201	Known	Known	None	0.4000000059604645	None	None	None	None
m54284U_191110_105540/170723232/ccs	PB_GM12878_R1	hg38_SIRV	chr19	48965309	48966878	+	4	870	51406	184683	ENSG00000087086.14	ENST00000331825.10	FTL	FTL-201	Known	Known	None	0.05000000074505806	None	None	None	None
m54284U_191110_105540/158467891/ccs	PB_GM12878_R1	hg38_SIRV	chr8	90001478	90051996	+	10	1122	25122	87407	ENSG00000104325.6	ENST00000220764.6	DECR1	DECR1-201	Known	Known	None	0.5	None	None	None	None
6b0ed438-13ff-457c-abbc-a15e7a50c6ec	ONT_GM12878_R1	hg38_SIRV	chr2	175181691	175178144	-	5	682	8163	28579	ENSG00000154518.9	ENST00000284727.8	ATP5MC3	ATP5MC3-201	Known	Known	None	0.10000000149011612	None	None	None	None
643cc7d7-a6d6-4c74-9034-e91387dda7ab	ONT_GM12878_R1	hg38_SIRV	chr1	92832052	92841899	+	8	980	2249	8256	ENSG00000122406.13	ENST00000644759.1	RPL5	RPL5-208	Known	Known	None	0.5	None	None	None	None
ffbf6231-9f56-4591-8dad-34a7e37de3ce	ONT_GM12878_R2	hg38_SIRV	chr17	75628734	75626860	-	4	1015	47678	168982	ENSG00000108469.14	ENST00000578865.5	RECQL5	RECQL5-207	Known	Known	None	0.20000000298023224	None	None	None	None
m54284U_191110_105540/119668871/ccs	PB_GM12878_R1	hg38_SIRV	chr5	179698969	179729267	+	15	2526	17682	63235	ENSG00000127022.14	ENST00000247461.8	CANX	CANX-201	Known	Known	None	0.5	None	None	None	None
m54284U_191111_172039/43124571/ccs	PB_GM12878_R2	hg38_SIRV	chr11	102317534	102322742	+	2	1026	33075	523181	ENSG00000023445.13	ENCODEHT000523181	BIRC3	ENCODEHT000523181	Known	ISM	Prefix	0.8999999761581421	None	None	None	None
m54284U_191110_105540/159189105/ccs	PB_GM12878_R1	hg38_SIRV	chr8	90001478	90051996	+	10	1122	25122	87407	ENSG00000104325.6	ENST00000220764.6	DECR1	DECR1-201	Known	Known	None	0.5	None	None	None	None
46b820d0-2152-4a5e-b847-70c3201a85ec	ONT_GM12878_R2	hg38_SIRV	chr17	75627105	75626856	-	1	311	47678	524519	ENSG00000108469.14	ENCODEHT000524519	RECQL5	ENCODEHT000524519	Known	Genomic	None	0.20000000298023224	None	None	None	None
m54284U_191110_105540/98961687/ccs	PB_GM12878_R1	hg38_SIRV	chr3	165837422	165786256	-	3	1691	11766	524463	ENSG00000114200.9	ENCODEHT000524463	BCHE	ENCODEHT000524463	Known	ISM	Prefix	0.5	None	None	None	None
m54284U_191110_105540/170787503/ccs	PB_GM12878_R1	hg38_SIRV	chr19	48965309	48966878	+	4	870	51406	184683	ENSG00000087086.14	ENST00000331825.10	FTL	FTL-201	Known	Known	None	0.05000000074505806	None	None	None	None
m54284U_191110_105540/159646772/ccs	PB_GM12878_R1	hg38_SIRV	chr8	90001478	90051996	+	10	1122	25122	87407	ENSG00000104325.6	ENST00000220764.6	DECR1	DECR1-201	Known	Known	None	0.5	None	None	None	None
fe11b1ff-603c-482c-8a57-fe4d1553e42c	ONT_GM12878_R1	hg38_SIRV	chr1	92832052	92841919	+	8	1011	2249	8256	ENSG00000122406.13	ENST00000644759.1	RPL5	RPL5-208	Known	Known	None	0.25	None	None	None	None
m54284U_191110_105540/129237919/ccs	PB_GM12878_R1	hg38_SIRV	chr5	179698969	179728827	+	15	2099	17682	63235	ENSG00000127022.14	ENST00000247461.8	CANX	CANX-201	Known	Known	None	0.30000001192092896	None	None	None	None
m54284U_191110_105540/160104824/ccs	PB_GM12878_R1	hg38_SIRV	chr8	90001478	90052003	+	10	1129	25122	87407	ENSG00000104325.6	ENST00000220764.6	DECR1	DECR1-201	Known	Known	None	0.3499999940395355	None	None	None	None
9f97bbcf-6ed0-45a4-a378-5bc3bc892261	ONT_GM12878_R1	hg38_SIRV	chr2	175180214	175178150	-	3	514	8163	524428	ENSG00000154518.9	ENCODEHT000524428	ATP5MC3	ENCODEHT000524428	Known	ISM	Suffix	0.10000000149011612	None	None	None	None
m54284U_191110_105540/131271093/ccs	PB_GM12878_R1	hg38_SIRV	chr3	165837418	165786256	-	3	1687	11766	524463	ENSG00000114200.9	ENCODEHT000524463	BCHE	ENCODEHT000524463	Known	ISM	Prefix	0.5	None	None	None	None
m54284U_191111_172039/43253973/ccs	PB_GM12878_R2	hg38_SIRV	chr11	102317485	102322776	+	3	1157	33075	114603	ENSG00000023445.13	ENST00000526421.5	BIRC3	BIRC3-202	Known	Known	None	0.949999988079071	None	None	None	None
m54284U_191110_105540/170983443/ccs	PB_GM12878_R1	hg38_SIRV	chr19	48965309	48966876	+	4	868	51406	184683	ENSG00000087086.14	ENST00000331825.10	FTL	FTL-201	Known	Known	None	0.05000000074505806	None	None	None	None
645227a5-3501-4e4d-b761-71f8872db016	ONT_GM12878_R2	hg38_SIRV	chr17	75628513	75626858	-	3	940	47678	524533	ENSG00000108469.14	ENCODEHT000524533	RECQL5	ENCODEHT000524533	Known	ISM	Suffix	0.20000000298023224	None	None	None	None
m54284U_191110_105540/160237913/ccs	PB_GM12878_R1	hg38_SIRV	chr8	90001478	90051997	+	10	1123	25122	87407	ENSG00000104325.6	ENST00000220764.6	DECR1	DECR1-201	Known	Known	None	0.44999998807907104	None	None	None	None
m54284U_191111_172039/4260053/ccs	PB_GM12878_R2	hg38_SIRV	chr5	179698969	179729269	+	15	2540	17682	63235	ENSG00000127022.14	ENST00000247461.8	CANX	CANX-201	Known	Known	None	0.44999998807907104	None	None	None	None
0da9f962-b136-496c-ab15-0a180f750173	ONT_GM12878_R1	hg38_SIRV	chr1	92832052	92841862	+	8	960	2249	8256	ENSG00000122406.13	ENST00000644759.1	RPL5	RPL5-208	Known	Known	None	0.3499999940395355	None	None	None	None
m54284U_191110_105540/160498265/ccs	PB_GM12878_R1	hg38_SIRV	chr8	90001478	90051992	+	10	1118	25122	87407	ENSG00000104325.6	ENST00000220764.6	DECR1	DECR1-201	Known	Known	None	0.5	None	None	None	None
m54284U_191110_105540/170983613/ccs	PB_GM12878_R1	hg38_SIRV	chr19	48965309	48966877	+	4	869	51406	184683	ENSG00000087086.14	ENST00000331825.10	FTL	FTL-201	Known	Known	None	0.05000000074505806	None	None	None	None
m54284U_191111_172039/4654457/ccs	PB_GM12878_R2	hg38_SIRV	chr5	179698969	179729981	+	15	3253	17682	63235	ENSG00000127022.14	ENST00000247461.8	CANX	CANX-201	Known	Known	None	0.25	None	None	None	None
m54284U_191110_105540/136972068/ccs	PB_GM12878_R1	hg38_SIRV	chr3	165837420	165786256	-	3	1689	11766	524463	ENSG00000114200.9	ENCODEHT000524463	BCHE	ENCODEHT000524463	Known	ISM	Prefix	0.5	None	None	None	None
m54284U_191110_105540/160564364/ccs	PB_GM12878_R1	hg38_SIRV	chr8	90001478	90051996	+	10	1122	25122	87407	ENSG00000104325.6	ENST00000220764.6	DECR1	DECR1-201	Known	Known	None	0.5	None	None	None	None
571d3e43-0e22-4f19-9029-99bde85df4e3	ONT_GM12878_R2	hg38_SIRV	chr17	75628709	75626860	-	4	983	47678	168982	ENSG00000108469.14	ENST00000578865.5	RECQL5	RECQL5-207	Known	Known	None	0.20000000298023224	None	None	None	None
7d47c4bd-4d07-43a8-b0e2-20bb0f92e64a	ONT_GM12878_R1	hg38_SIRV	chr17	75667182	75626870	-	18	4015	47678	524534	ENSG00000108469.14	ENCODEHT000524534	RECQL5	ENCODEHT000524534	Known	NIC	None	0.20000000298023224	None	None	None	None
2feaadc3-dcd2-457e-9050-6d0978c00c66	ONT_GM12878_R1	hg38_SIRV	chr1	92832052	92841920	+	8	1012	2249	8256	ENSG00000122406.13	ENST00000644759.1	RPL5	RPL5-208	Known	Known	None	0.20000000298023224	None	None	None	None
m54284U_191111_172039/43646982/ccs	PB_GM12878_R2	hg38_SIRV	chr11	102317534	102322743	+	2	1027	33075	523181	ENSG00000023445.13	ENCODEHT000523181	BIRC3	ENCODEHT000523181	Known	ISM	Prefix	0.949999988079071	None	None	None	None
4f884478-e947-4dec-bd75-12113ff1bb2a	ONT_GM12878_R1	hg38_SIRV	chr2	175181690	175178144	-	5	681	8163	28579	ENSG00000154518.9	ENST00000284727.8	ATP5MC3	ATP5MC3-201	Known	Known	None	0.10000000149011612	None	None	None	None
m54284U_191110_105540/160565429/ccs	PB_GM12878_R1	hg38_SIRV	chr8	90001478	90052000	+	10	1126	25122	87407	ENSG00000104325.6	ENST00000220764.6	DECR1	DECR1-201	Known	Known	None	0.4000000059604645	None	None	None	None
58f0f78a-f66f-48c3-a7b5-6752dff9abc6	ONT_GM12878_R2	hg38_SIRV	chr17	75627186	75626866	-	1	375	47678	524519	ENSG00000108469.14	ENCODEHT000524519	RECQL5	ENCODEHT000524519	Known	Genomic	None	0.20000000298023224	None	None	None	None
m54284U_191111_172039/21234162/ccs	PB_GM12878_R2	hg38_SIRV	chr5	179698969	179729269	+	15	2540	17682	63235	ENSG00000127022.14	ENST00000247461.8	CANX	CANX-201	Known	Known	None	0.44999998807907104	None	None	None	None
m54284U_191110_105540/171115682/ccs	PB_GM12878_R1	hg38_SIRV	chr19	48965309	48966878	+	4	870	51406	184683	ENSG00000087086.14	ENST00000331825.10	FTL	FTL-201	Known	Known	None	0.05000000074505806	None	None	None	None
017cea1e-8aaa-492c-bc37-448cddb2e40b	ONT_GM12878_R1	hg38_SIRV	chr17	75667132	75626871	-	20	3622	47678	524535	ENSG00000108469.14	ENCODEHT000524535	RECQL5	ENCODEHT000524535	Known	NNC	None	0.25	None	None	None	None
m54284U_191110_105540/162202851/ccs	PB_GM12878_R1	hg38_SIRV	chr8	90001478	90051997	+	10	1123	25122	87407	ENSG00000104325.6	ENST00000220764.6	DECR1	DECR1-201	Known	Known	None	0.44999998807907104	None	None	None	None
1519c619-0074-489d-94fa-fc902a6937ab	ONT_GM12878_R2	hg38_SIRV	chr17	75630264	75626871	-	7	1791	47678	524536	ENSG00000108469.14	ENCODEHT000524536	RECQL5	ENCODEHT000524536	Known	NNC	None	0.25	None	None	None	None
m54284U_191110_105540/140050943/ccs	PB_GM12878_R1	hg38_SIRV	chr3	165837415	165786256	-	3	1684	11766	524463	ENSG00000114200.9	ENCODEHT000524463	BCHE	ENCODEHT000524463	Known	ISM	Prefix	0.5	None	None	None	None
ccf3b07b-3c92-4499-969f-735f545eb263	ONT_GM12878_R1	hg38_SIRV	chr1	92832052	92841924	+	8	1016	2249	8256	ENSG00000122406.13	ENST00000644759.1	RPL5	RPL5-208	Known	Known	None	0.15000000596046448	None	None	None	None
m54284U_191110_105540/162858218/ccs	PB_GM12878_R1	hg38_SIRV	chr8	90001478	90051993	+	10	1119	25122	87407	ENSG00000104325.6	ENST00000220764.6	DECR1	DECR1-201	Known	Known	None	0.5	None	None	None	None
m54284U_191111_172039/43843812/ccs	PB_GM12878_R2	hg38_SIRV	chr11	102317534	102322743	+	2	1027	33075	523181	ENSG00000023445.13	ENCODEHT000523181	BIRC3	ENCODEHT000523181	Known	ISM	Prefix	0.949999988079071	None	None	None	None
dcded160-11a5-4534-bcad-fc2248415b5c	ONT_GM12878_R1	hg38_SIRV	chr2	175181697	175178144	-	5	676	8163	28579	ENSG00000154518.9	ENST00000284727.8	ATP5MC3	ATP5MC3-201	Known	Known	None	0.10000000149011612	None	None	None	None
m54284U_191111_172039/25036027/ccs	PB_GM12878_R2	hg38_SIRV	chr5	179698969	179729969	+	15	3240	17682	63235	ENSG00000127022.14	ENST00000247461.8	CANX	CANX-201	Known	Known	None	0.25	None	None	None	None
m54284U_191110_105540/163907908/ccs	PB_GM12878_R1	hg38_SIRV	chr8	90001478	90052082	+	10	1208	25122	87407	ENSG00000104325.6	ENST00000220764.6	DECR1	DECR1-201	Known	Known	None	0.75	None	None	None	None
m54284U_191110_105540/171181223/ccs	PB_GM12878_R1	hg38_SIRV	chr19	48965309	48966876	+	4	868	51406	184683	ENSG00000087086.14	ENST00000331825.10	FTL	FTL-201	Known	Known	None	0.05000000074505806	None	None	None	None
fb28dc66-d21e-426c-9828-1e6769dfa850	ONT_GM12878_R1	hg38_SIRV	chr1	92832052	92841918	+	8	1010	2249	8256	ENSG00000122406.13	ENST00000644759.1	RPL5	RPL5-208	Known	Known	None	0.25	None	None	None	None
m54284U_191110_105540/151782103/ccs	PB_GM12878_R1	hg38_SIRV	chr3	165837415	165786256	-	3	1684	11766	524463	ENSG00000114200.9	ENCODEHT000524463	BCHE	ENCODEHT000524463	Known	ISM	Prefix	0.5	None	None	None	None
m54284U_191110_105540/164758909/ccs	PB_GM12878_R1	hg38_SIRV	chr8	90001478	90051997	+	10	1123	25122	87407	ENSG00000104325.6	ENST00000220764.6	DECR1	DECR1-201	Known	Known	None	0.44999998807907104	None	None	None	None
m54284U_191111_172039/25036932/ccs	PB_GM12878_R2	hg38_SIRV	chr5	179698969	179728959	+	15	2231	17682	63235	ENSG00000127022.14	ENST00000247461.8	CANX	CANX-201	Known	Known	None	0.25	None	None	None	None
m54284U_191111_172039/33292898/ccs	PB_GM12878_R2	hg38_SIRV	chr5	179698969	179729255	+	15	2525	17682	524537	ENSG00000127022.14	ENCODEHT000524537	CANX	ENCODEHT000524537	Known	NNC	None	0.699999988079071	None	None	None	None
544c8c5d-9347-42b1-bc6f-34d443994681	ONT_GM12878_R2	hg38_SIRV	chr17	75628504	75626870	-	3	919	47678	524533	ENSG00000108469.14	ENCODEHT000524533	RECQL5	ENCODEHT000524533	Known	ISM	Suffix	0.25	None	None	None	None
96b60533-4cf1-4dfc-bf9b-11632799a95a	ONT_GM12878_R1	hg38_SIRV	chr2	175181681	175178144	-	5	679	8163	28579	ENSG00000154518.9	ENST00000284727.8	ATP5MC3	ATP5MC3-201	Known	Known	None	0.10000000149011612	None	None	None	None
m54284U_191110_105540/165546670/ccs	PB_GM12878_R1	hg38_SIRV	chr8	90001478	90051996	+	10	1122	25122	87407	ENSG00000104325.6	ENST00000220764.6	DECR1	DECR1-201	Known	Known	None	0.5	None	None	None	None
m54284U_191111_172039/43910623/ccs	PB_GM12878_R2	hg38_SIRV	chr11	102317534	102322742	+	2	1026	33075	523181	ENSG00000023445.13	ENCODEHT000523181	BIRC3	ENCODEHT000523181	Known	ISM	Prefix	0.8999999761581421	None	None	None	None
m54284U_191110_105540/171574951/ccs	PB_GM12878_R1	hg38_SIRV	chr19	48965309	48966877	+	4	869	51406	184683	ENSG00000087086.14	ENST00000331825.10	FTL	FTL-201	Known	Known	None	0.05000000074505806	None	None	None	None
c098a049-c58b-47c6-af98-3875278c308f	ONT_GM12878_R1	hg38_SIRV	chr1	92832052	92841923	+	8	996	2249	8256	ENSG00000122406.13	ENST00000644759.1	RPL5	RPL5-208	Known	Known	None	0.20000000298023224	None	None	None	None
m54284U_191110_105540/165874283/ccs	PB_GM12878_R1	hg38_SIRV	chr8	90001478	90051996	+	10	1122	25122	87407	ENSG00000104325.6	ENST00000220764.6	DECR1	DECR1-201	Known	Known	None	0.5	None	None	None	None
m54284U_191111_172039/39324232/ccs	PB_GM12878_R2	hg38_SIRV	chr5	179698969	179729269	+	15	2487	17682	63236	ENSG00000127022.14	ENST00000452673.6	CANX	CANX-202	Known	Known	None	0.44999998807907104	None	None	None	None
m54284U_191110_105540/177864760/ccs	PB_GM12878_R1	hg38_SIRV	chr3	165837428	165786256	-	3	1697	11766	524463	ENSG00000114200.9	ENCODEHT000524463	BCHE	ENCODEHT000524463	Known	ISM	Prefix	0.5	None	None	None	None
m54284U_191110_105540/6161232/ccs	PB_GM12878_R1	hg38_SIRV	chr17	75667181	75626873	-	20	3677	47678	168985	ENSG00000108469.14	ENST00000317905.9	RECQL5	RECQL5-201	Known	Known	None	0.25	None	None	None	None
m54284U_191110_105540/168363950/ccs	PB_GM12878_R1	hg38_SIRV	chr8	90001478	90052001	+	10	1127	25122	87407	ENSG00000104325.6	ENST00000220764.6	DECR1	DECR1-201	Known	Known	None	0.3499999940395355	None	None	None	None
m54284U_191110_105540/172165170/ccs	PB_GM12878_R1	hg38_SIRV	chr19	48965309	48966877	+	4	869	51406	184683	ENSG00000087086.14	ENST00000331825.10	FTL	FTL-201	Known	Known	None	0.05000000074505806	None	None	None	None
83eeca72-bd3b-4eec-b626-aa950af9a3c2	ONT_GM12878_R1	hg38_SIRV	chr2	175181698	175178144	-	5	689	8163	28579	ENSG00000154518.9	ENST00000284727.8	ATP5MC3	ATP5MC3-201	Known	Known	None	0.10000000149011612	None	None	None	None
996598fe-f53c-40ed-867b-91066e0e6277	ONT_GM12878_R1	hg38_SIRV	chr1	92832052	92841919	+	8	1011	2249	8256	ENSG00000122406.13	ENST00000644759.1	RPL5	RPL5-208	Known	Known	None	0.25	None	None	None	None
m54284U_191111_172039/44499324/ccs	PB_GM12878_R2	hg38_SIRV	chr11	102317485	102322776	+	3	1157	33075	114603	ENSG00000023445.13	ENST00000526421.5	BIRC3	BIRC3-202	Known	Known	None	0.949999988079071	None	None	None	None
m54284U_191111_172039/40700456/ccs	PB_GM12878_R2	hg38_SIRV	chr5	179698969	179729270	+	15	2541	17682	63235	ENSG00000127022.14	ENST00000247461.8	CANX	CANX-201	Known	Known	None	0.4000000059604645	None	None	None	None
m54284U_191110_105540/168822260/ccs	PB_GM12878_R1	hg38_SIRV	chr8	90001478	90051998	+	11	1242	25122	524484	ENSG00000104325.6	ENCODEHT000524484	DECR1	ENCODEHT000524484	Known	NIC	None	0.5	None	None	None	None
m54284U_191111_172039/32571948/ccs	PB_GM12878_R2	hg38_SIRV	chr3	165837417	165786256	-	3	1686	11766	524463	ENSG00000114200.9	ENCODEHT000524463	BCHE	ENCODEHT000524463	Known	ISM	Prefix	0.5	None	None	None	None
m54284U_191110_105540/170920067/ccs	PB_GM12878_R1	hg38_SIRV	chr8	90001478	90051996	+	10	1122	25122	87407	ENSG00000104325.6	ENST00000220764.6	DECR1	DECR1-201	Known	Known	None	0.5	None	None	None	None
m54284U_191110_105540/172557726/ccs	PB_GM12878_R1	hg38_SIRV	chr19	48965309	48966877	+	4	869	51406	184683	ENSG00000087086.14	ENST00000331825.10	FTL	FTL-201	Known	Known	None	0.05000000074505806	None	None	None	None
m54284U_191111_172039/27722460/ccs	PB_GM12878_R2	hg38_SIRV	chr17	75628534	75626871	-	3	948	47678	524533	ENSG00000108469.14	ENCODEHT000524533	RECQL5	ENCODEHT000524533	Known	ISM	Suffix	0.25	None	None	None	None
d948ba73-9ff8-470e-84ce-b8d7bfce4b66	ONT_GM12878_R1	hg38_SIRV	chr1	92832052	92841888	+	8	980	2249	8256	ENSG00000122406.13	ENST00000644759.1	RPL5	RPL5-208	Known	Known	None	0.5	None	None	None	None
m54284U_191111_172039/58853873/ccs	PB_GM12878_R2	hg38_SIRV	chr5	179698950	179724777	+	13	1674	17682	524441	ENSG00000127022.14	ENCODEHT000524441	CANX	ENCODEHT000524441	Known	ISM	Prefix	0.5	None	None	None	None
ca0ef099-d120-4e7f-86da-943af5275ffe	ONT_GM12878_R1	hg38_SIRV	chr2	175181696	175178144	-	5	687	8163	28579	ENSG00000154518.9	ENST00000284727.8	ATP5MC3	ATP5MC3-201	Known	Known	None	0.10000000149011612	None	None	None	None
m54284U_191110_105540/171313082/ccs	PB_GM12878_R1	hg38_SIRV	chr8	90001478	90051996	+	10	1122	25122	87407	ENSG00000104325.6	ENST00000220764.6	DECR1	DECR1-201	Known	Known	None	0.5	None	None	None	None
m54284U_191111_172039/44630437/ccs	PB_GM12878_R2	hg38_SIRV	chr11	102317534	102322493	+	2	777	33075	523181	ENSG00000023445.13	ENCODEHT000523181	BIRC3	ENCODEHT000523181	Known	ISM	Prefix	0.6499999761581421	None	None	None	None
m54284U_191110_105540/171443518/ccs	PB_GM12878_R1	hg38_SIRV	chr8	90001478	90051996	+	10	1122	25122	87407	ENSG00000104325.6	ENST00000220764.6	DECR1	DECR1-201	Known	Known	None	0.5	None	None	None	None
m54284U_191111_172039/95553271/ccs	PB_GM12878_R2	hg38_SIRV	chr3	165837451	165786256	-	3	1720	11766	524463	ENSG00000114200.9	ENCODEHT000524463	BCHE	ENCODEHT000524463	Known	ISM	Prefix	0.5	None	None	None	None
m54284U_191110_105540/172883990/ccs	PB_GM12878_R1	hg38_SIRV	chr19	48965309	48966876	+	4	868	51406	184683	ENSG00000087086.14	ENST00000331825.10	FTL	FTL-201	Known	Known	None	0.05000000074505806	None	None	None	None
m54284U_191111_172039/102039802/ccs	PB_GM12878_R2	hg38_SIRV	chr5	179698969	179729269	+	15	2541	17682	63235	ENSG00000127022.14	ENST00000247461.8	CANX	CANX-201	Known	Known	None	0.44999998807907104	None	None	None	None
510413a8-a974-4be7-bac7-0c3aa3aaceac	ONT_GM12878_R1	hg38_SIRV	chr1	92832052	92841922	+	8	1014	2249	8256	ENSG00000122406.13	ENST00000644759.1	RPL5	RPL5-208	Known	Known	None	0.15000000596046448	None	None	None	None
694272c3-4883-4f14-bfa6-e152d6230bc2	ONT_GM12878_R1	hg38_SIRV	chr17	75662660	75626873	-	16	3161	47678	524538	ENSG00000108469.14	ENCODEHT000524538	RECQL5	ENCODEHT000524538	Known	NIC	None	0.25	None	None	None	None
m54284U_191110_105540/171574858/ccs	PB_GM12878_R1	hg38_SIRV	chr8	90001482	90051999	+	11	1248	25122	524262	ENSG00000104325.6	ENCODEHT000524262	DECR1	ENCODEHT000524262	Known	NIC	None	0.5	None	None	None	None
ca94ef64-ace2-4d47-8fbf-b8f0e709b0b7	ONT_GM12878_R1	hg38_SIRV	chr2	175181698	175178149	-	5	686	8163	524432	ENSG00000154518.9	ENCODEHT000524432	ATP5MC3	ENCODEHT000524432	Known	NNC	None	0.10000000149011612	None	None	None	None
m54284U_191110_105540/171576044/ccs	PB_GM12878_R1	hg38_SIRV	chr8	90001478	90051992	+	10	1118	25122	87407	ENSG00000104325.6	ENST00000220764.6	DECR1	DECR1-201	Known	Known	None	0.5	None	None	None	None
m54284U_191111_172039/110102942/ccs	PB_GM12878_R2	hg38_SIRV	chr5	179698969	179729269	+	15	2535	17682	63235	ENSG00000127022.14	ENST00000247461.8	CANX	CANX-201	Known	Known	None	0.44999998807907104	None	None	None	None
m54284U_191110_105540/173214102/ccs	PB_GM12878_R1	hg38_SIRV	chr19	48965309	48966876	+	4	868	51406	184683	ENSG00000087086.14	ENST00000331825.10	FTL	FTL-201	Known	Known	None	0.05000000074505806	None	None	None	None
m54284U_191111_172039/45023437/ccs	PB_GM12878_R2	hg38_SIRV	chr11	102317485	102322777	+	3	1158	33075	114603	ENSG00000023445.13	ENST00000526421.5	BIRC3	BIRC3-202	Known	Known	None	1.0	None	None	None	None
m54284U_191111_172039/122029883/ccs	PB_GM12878_R2	hg38_SIRV	chr3	165837418	165786256	-	3	1687	11766	524463	ENSG00000114200.9	ENCODEHT000524463	BCHE	ENCODEHT000524463	Known	ISM	Prefix	0.5	None	None	None	None
3e7a277b-e4a8-423e-a675-78fe26088310	ONT_GM12878_R1	hg38_SIRV	chr1	92832052	92841918	+	8	1010	2249	8256	ENSG00000122406.13	ENST00000644759.1	RPL5	RPL5-208	Known	Known	None	0.25	None	None	None	None
m54284U_191110_105540/172034440/ccs	PB_GM12878_R1	hg38_SIRV	chr8	90001478	90052003	+	10	1129	25122	87407	ENSG00000104325.6	ENST00000220764.6	DECR1	DECR1-201	Known	Known	None	0.3499999940395355	None	None	None	None
5cf20b56-f969-41b0-af1f-f9f2c86d6836	ONT_GM12878_R1	hg38_SIRV	chr17	75629078	75626872	-	5	1192	47678	524530	ENSG00000108469.14	ENCODEHT000524530	RECQL5	ENCODEHT000524530	Known	ISM	Suffix	0.25	None	None	None	None
m54284U_191111_172039/120130192/ccs	PB_GM12878_R2	hg38_SIRV	chr5	179698969	179729272	+	15	2544	17682	63235	ENSG00000127022.14	ENST00000247461.8	CANX	CANX-201	Known	Known	None	0.4000000059604645	None	None	None	None
3d0ce167-2df5-43f0-abd4-8c8578376159	ONT_GM12878_R1	hg38_SIRV	chr2	175181696	175178144	-	5	687	8163	28579	ENSG00000154518.9	ENST00000284727.8	ATP5MC3	ATP5MC3-201	Known	Known	None	0.10000000149011612	None	None	None	None
m54284U_191110_105540/172427346/ccs	PB_GM12878_R1	hg38_SIRV	chr8	90001482	90051928	+	11	1450	25122	524260	ENSG00000104325.6	ENCODEHT000524260	DECR1	ENCODEHT000524260	Known	NIC	None	0.6499999761581421	None	None	None	None
m54284U_191110_105540/173410022/ccs	PB_GM12878_R1	hg38_SIRV	chr19	48965309	48966879	+	4	871	51406	184683	ENSG00000087086.14	ENST00000331825.10	FTL	FTL-201	Known	Known	None	0.0	None	None	None	None
m54284U_191111_172039/45024176/ccs	PB_GM12878_R2	hg38_SIRV	chr11	102317534	102322743	+	2	1027	33075	523181	ENSG00000023445.13	ENCODEHT000523181	BIRC3	ENCODEHT000523181	Known	ISM	Prefix	0.949999988079071	None	None	None	None
m54284U_191111_172039/133367690/ccs	PB_GM12878_R2	hg38_SIRV	chr3	165837419	165786256	-	3	1688	11766	524463	ENSG00000114200.9	ENCODEHT000524463	BCHE	ENCODEHT000524463	Known	ISM	Prefix	0.5	None	None	None	None
f988cbd7-bacf-4001-a03c-6402fda058e4	ONT_GM12878_R1	hg38_SIRV	chr1	92832052	92841893	+	8	985	2249	8256	ENSG00000122406.13	ENST00000644759.1	RPL5	RPL5-208	Known	Known	None	0.5	None	None	None	None
m54284U_191110_105540/173672915/ccs	PB_GM12878_R1	hg38_SIRV	chr8	90001478	90051991	+	10	1117	25122	87407	ENSG00000104325.6	ENST00000220764.6	DECR1	DECR1-201	Known	Known	None	0.44999998807907104	None	None	None	None
30fe2367-1959-47a9-89b1-dfebc6f97d86	ONT_GM12878_R2	hg38_SIRV	chr17	75627771	75626876	-	2	712	47678	524521	ENSG00000108469.14	ENCODEHT000524521	RECQL5	ENCODEHT000524521	Known	ISM	Suffix	0.25	None	None	None	None
m54284U_191111_172039/147915302/ccs	PB_GM12878_R2	hg38_SIRV	chr5	179698969	179729259	+	15	2482	17682	524539	ENSG00000127022.14	ENCODEHT000524539	CANX	ENCODEHT000524539	Known	NIC	None	0.6499999761581421	None	None	None	None
m54284U_191110_105540/174327121/ccs	PB_GM12878_R1	hg38_SIRV	chr8	90001478	90051996	+	10	1122	25122	87407	ENSG00000104325.6	ENST00000220764.6	DECR1	DECR1-201	Known	Known	None	0.5	None	None	None	None
m54284U_191110_105540/173802124/ccs	PB_GM12878_R1	hg38_SIRV	chr19	48965309	48966878	+	4	870	51406	184683	ENSG00000087086.14	ENST00000331825.10	FTL	FTL-201	Known	Known	None	0.05000000074505806	None	None	None	None
0731210d-5ac0-4764-93cd-063185ed42f8	ONT_GM12878_R1	hg38_SIRV	chr2	175181698	175178144	-	5	689	8163	28579	ENSG00000154518.9	ENST00000284727.8	ATP5MC3	ATP5MC3-201	Known	Known	None	0.10000000149011612	None	None	None	None
m54284U_191110_105540/174458715/ccs	PB_GM12878_R1	hg38_SIRV	chr8	90001481	90052006	+	9	922	25122	524274	ENSG00000104325.6	ENCODEHT000524274	DECR1	ENCODEHT000524274	Known	NNC	None	0.3499999940395355	None	None	None	None
m54284U_191111_172039/45220969/ccs	PB_GM12878_R2	hg38_SIRV	chr11	102317485	102322778	+	3	1159	33075	114603	ENSG00000023445.13	ENST00000526421.5	BIRC3	BIRC3-202	Known	Known	None	1.0	None	None	None	None
m54284U_191111_172039/149356782/ccs	PB_GM12878_R2	hg38_SIRV	chr5	179698969	179729270	+	15	2541	17682	63235	ENSG00000127022.14	ENST00000247461.8	CANX	CANX-201	Known	Known	None	0.4000000059604645	None	None	None	None
432b16fa-b6c3-4cd9-a97f-852162b7e662	ONT_GM12878_R2	hg38_SIRV	chr17	75629240	75626872	-	5	1355	47678	524530	ENSG00000108469.14	ENCODEHT000524530	RECQL5	ENCODEHT000524530	Known	ISM	Suffix	0.25	None	None	None	None
m54284U_191111_172039/140117579/ccs	PB_GM12878_R2	hg38_SIRV	chr3	165837420	165786256	-	3	1689	11766	524463	ENSG00000114200.9	ENCODEHT000524463	BCHE	ENCODEHT000524463	Known	ISM	Prefix	0.5	None	None	None	None
f6a8f9b1-fee1-452f-b5c6-15da0dea6575	ONT_GM12878_R1	hg38_SIRV	chr1	92832045	92841918	+	8	998	2249	522877	ENSG00000122406.13	ENCODEHT000522877	RPL5	ENCODEHT000522877	Known	NNC	None	0.25	None	None	None	None
m54284U_191110_105540/174459270/ccs	PB_GM12878_R1	hg38_SIRV	chr8	90001478	90051996	+	10	1122	25122	87407	ENSG00000104325.6	ENST00000220764.6	DECR1	DECR1-201	Known	Known	None	0.5	None	None	None	None
m54284U_191110_105540/174129522/ccs	PB_GM12878_R1	hg38_SIRV	chr19	48965309	48966878	+	4	870	51406	184683	ENSG00000087086.14	ENST00000331825.10	FTL	FTL-201	Known	Known	None	0.05000000074505806	None	None	None	None
16ebe779-2c0d-461d-967b-fc9073ca8c37	ONT_GM12878_R2	hg38_SIRV	chr17	75661633	75626875	-	12	3564	47678	524540	ENSG00000108469.14	ENCODEHT000524540	RECQL5	ENCODEHT000524540	Known	NNC	None	0.20000000298023224	None	None	None	None
m54284U_191110_105540/175440247/ccs	PB_GM12878_R1	hg38_SIRV	chr8	90001478	90051992	+	10	1118	25122	87407	ENSG00000104325.6	ENST00000220764.6	DECR1	DECR1-201	Known	Known	None	0.5	None	None	None	None
e7163c36-efe1-4ed9-bec9-0dee8ef956f5	ONT_GM12878_R1	hg38_SIRV	chr2	175181698	175178144	-	5	680	8163	28579	ENSG00000154518.9	ENST00000284727.8	ATP5MC3	ATP5MC3-201	Known	Known	None	0.10000000149011612	None	None	None	None
m54284U_191111_172039/156238299/ccs	PB_GM12878_R2	hg38_SIRV	chr5	179698969	179729270	+	15	2488	17682	63236	ENSG00000127022.14	ENST00000452673.6	CANX	CANX-202	Known	Known	None	0.4000000059604645	None	None	None	None
m54284U_191111_172039/45351167/ccs	PB_GM12878_R2	hg38_SIRV	chr11	102317534	102322490	+	2	774	33075	523181	ENSG00000023445.13	ENCODEHT000523181	BIRC3	ENCODEHT000523181	Known	ISM	Prefix	0.550000011920929	None	None	None	None
m54284U_191110_105540/176948280/ccs	PB_GM12878_R1	hg38_SIRV	chr8	90001478	90051996	+	10	1122	25122	87407	ENSG00000104325.6	ENST00000220764.6	DECR1	DECR1-201	Known	Known	None	0.5	None	None	None	None
m54284U_191110_105540/174326192/ccs	PB_GM12878_R1	hg38_SIRV	chr19	48965309	48966877	+	4	869	51406	184683	ENSG00000087086.14	ENST00000331825.10	FTL	FTL-201	Known	Known	None	0.05000000074505806	None	None	None	None
cc691389-7184-46f1-b76f-ebc93c6fd65d	ONT_GM12878_R1	hg38_SIRV	chr1	92832052	92841918	+	8	1010	2249	8256	ENSG00000122406.13	ENST00000644759.1	RPL5	RPL5-208	Known	Known	None	0.25	None	None	None	None
6d497327-4965-4121-a62c-8cfec7419ff1	ONT_GM12878_R1	hg38_SIRV	chr17	75667160	75626877	-	20	3652	47678	168985	ENSG00000108469.14	ENST00000317905.9	RECQL5	RECQL5-201	Known	Known	None	0.15000000596046448	None	None	None	None
m54284U_191111_172039/151781569/ccs	PB_GM12878_R2	hg38_SIRV	chr3	165837418	165786256	-	3	1687	11766	524463	ENSG00000114200.9	ENCODEHT000524463	BCHE	ENCODEHT000524463	Known	ISM	Prefix	0.5	None	None	None	None
m54284U_191111_172039/158009088/ccs	PB_GM12878_R2	hg38_SIRV	chr5	179698969	179728831	+	15	2103	17682	63235	ENSG00000127022.14	ENST00000247461.8	CANX	CANX-201	Known	Known	None	0.25	None	None	None	None
m54284U_191110_105540/177473983/ccs	PB_GM12878_R1	hg38_SIRV	chr8	90001478	90052001	+	9	924	25122	87412	ENSG00000104325.6	ENST00000517597.5	DECR1	DECR1-204	Known	Known	None	0.3499999940395355	None	None	None	None
27064c62-bee1-4956-8496-a7c29824009b	ONT_GM12878_R1	hg38_SIRV	chr2	175181699	175178144	-	5	658	8163	28579	ENSG00000154518.9	ENST00000284727.8	ATP5MC3	ATP5MC3-201	Known	Known	None	0.10000000149011612	None	None	None	None
m54284U_191110_105540/178587590/ccs	PB_GM12878_R1	hg38_SIRV	chr8	90001478	90051990	+	10	1116	25122	87407	ENSG00000104325.6	ENST00000220764.6	DECR1	DECR1-201	Known	Known	None	0.44999998807907104	None	None	None	None
m54284U_191110_105540/174588699/ccs	PB_GM12878_R1	hg38_SIRV	chr19	48965309	48966877	+	4	869	51406	184683	ENSG00000087086.14	ENST00000331825.10	FTL	FTL-201	Known	Known	None	0.05000000074505806	None	None	None	None
m54284U_191111_172039/167577706/ccs	PB_GM12878_R2	hg38_SIRV	chr5	179698969	179729255	+	15	2527	17682	63235	ENSG00000127022.14	ENST00000247461.8	CANX	CANX-201	Known	Known	None	0.699999988079071	None	None	None	None
m54284U_191111_172039/45547805/ccs	PB_GM12878_R2	hg38_SIRV	chr11	102317534	102322744	+	2	1028	33075	523181	ENSG00000023445.13	ENCODEHT000523181	BIRC3	ENCODEHT000523181	Known	ISM	Prefix	1.0	None	None	None	None
m54284U_191110_105540/80151493/ccs	PB_GM12878_R1	hg38_SIRV	chr17	75667186	75626879	-	20	3739	47678	524541	ENSG00000108469.14	ENCODEHT000524541	RECQL5	ENCODEHT000524541	Known	NIC	None	0.10000000149011612	None	None	None	None
m54284U_191110_105540/179504418/ccs	PB_GM12878_R1	hg38_SIRV	chr8	90001478	90051997	+	10	1123	25122	87407	ENSG00000104325.6	ENST00000220764.6	DECR1	DECR1-201	Known	Known	None	0.44999998807907104	None	None	None	None
4bd61148-a575-42a5-a888-48924c2691e2	ONT_GM12878_R1	hg38_SIRV	chr1	92832052	92841861	+	8	953	2249	8256	ENSG00000122406.13	ENST00000644759.1	RPL5	RPL5-208	Known	Known	None	0.3499999940395355	None	None	None	None
m54284U_191111_172039/157484664/ccs	PB_GM12878_R2	hg38_SIRV	chr3	165837416	165786256	-	3	1685	11766	524463	ENSG00000114200.9	ENCODEHT000524463	BCHE	ENCODEHT000524463	Known	ISM	Prefix	0.5	None	None	None	None
m54284U_191110_105540/179767797/ccs	PB_GM12878_R1	hg38_SIRV	chr8	90001478	90051996	+	10	1122	25122	87407	ENSG00000104325.6	ENST00000220764.6	DECR1	DECR1-201	Known	Known	None	0.5	None	None	None	None
m54284U_191110_105540/174720334/ccs	PB_GM12878_R1	hg38_SIRV	chr19	48965309	48966882	+	4	874	51406	184683	ENSG00000087086.14	ENST00000331825.10	FTL	FTL-201	Known	Known	None	0.0	None	None	None	None
0714a4ac-cfc8-46e0-8858-c05a83d5c476	ONT_GM12878_R1	hg38_SIRV	chr2	175181686	175178144	-	5	677	8163	28579	ENSG00000154518.9	ENST00000284727.8	ATP5MC3	ATP5MC3-201	Known	Known	None	0.10000000149011612	None	None	None	None
m54284U_191111_172039/173147972/ccs	PB_GM12878_R2	hg38_SIRV	chr5	179698969	179729288	+	15	2560	17682	63235	ENSG00000127022.14	ENST00000247461.8	CANX	CANX-201	Known	Known	None	0.30000001192092896	None	None	None	None
m54284U_191110_105540/179896500/ccs	PB_GM12878_R1	hg38_SIRV	chr8	90001478	90051996	+	10	1122	25122	87407	ENSG00000104325.6	ENST00000220764.6	DECR1	DECR1-201	Known	Known	None	0.5	None	None	None	None
m54284U_191111_172039/45614335/ccs	PB_GM12878_R2	hg38_SIRV	chr11	102317534	102322742	+	2	1026	33075	523181	ENSG00000023445.13	ENCODEHT000523181	BIRC3	ENCODEHT000523181	Known	ISM	Prefix	0.8999999761581421	None	None	None	None
4d1f02bc-24e3-40b9-9853-e36ce30eeff3	ONT_GM12878_R1	hg38_SIRV	chr1	92832052	92841918	+	8	1010	2249	8256	ENSG00000122406.13	ENST00000644759.1	RPL5	RPL5-208	Known	Known	None	0.25	None	None	None	None
25f6864b-babc-4c3b-bf8f-7d8b85ee251b	ONT_GM12878_R2	hg38_SIRV	chr17	75627786	75626901	-	2	689	47678	524521	ENSG00000108469.14	ENCODEHT000524521	RECQL5	ENCODEHT000524521	Known	ISM	Suffix	0.30000001192092896	None	None	None	None
m54284U_191111_172039/1115543/ccs	PB_GM12878_R2	hg38_SIRV	chr8	90001478	90051999	+	9	922	25122	87412	ENSG00000104325.6	ENST00000517597.5	DECR1	DECR1-204	Known	Known	None	0.44999998807907104	None	None	None	None
m54284U_191110_105540/42534546/ccs	PB_GM12878_R1	hg38_SIRV	chr5	179698970	179729255	+	15	2526	17682	63235	ENSG00000127022.14	ENST00000247461.8	CANX	CANX-201	Known	Known	None	0.699999988079071	None	None	None	None
m54284U_191110_105540/174784925/ccs	PB_GM12878_R1	hg38_SIRV	chr19	48965309	48966878	+	4	870	51406	184683	ENSG00000087086.14	ENST00000331825.10	FTL	FTL-201	Known	Known	None	0.05000000074505806	None	None	None	None
1f64800c-bded-4368-8360-fa8d26de61bb	ONT_GM12878_R1	hg38_SIRV	chr2	175181689	175178144	-	5	680	8163	28579	ENSG00000154518.9	ENST00000284727.8	ATP5MC3	ATP5MC3-201	Known	Known	None	0.10000000149011612	None	None	None	None
m54284U_191111_172039/160368932/ccs	PB_GM12878_R2	hg38_SIRV	chr3	165837418	165786256	-	3	1687	11766	524463	ENSG00000114200.9	ENCODEHT000524463	BCHE	ENCODEHT000524463	Known	ISM	Prefix	0.5	None	None	None	None
m54284U_191111_172039/1310823/ccs	PB_GM12878_R2	hg38_SIRV	chr8	90001478	90051924	+	10	1050	25122	87407	ENSG00000104325.6	ENST00000220764.6	DECR1	DECR1-201	Known	Known	None	0.6000000238418579	None	None	None	None
m54284U_191110_105540/154207094/ccs	PB_GM12878_R1	hg38_SIRV	chr5	179698952	179724816	+	13	1711	17682	524441	ENSG00000127022.14	ENCODEHT000524441	CANX	ENCODEHT000524441	Known	ISM	Prefix	0.6000000238418579	None	None	None	None
dbcb6758-aa9d-43e6-96b6-b30bf6817cae	ONT_GM12878_R2	hg38_SIRV	chr17	75662729	75626954	-	17	2915	47678	524542	ENSG00000108469.14	ENCODEHT000524542	RECQL5	ENCODEHT000524542	Known	ISM	Suffix	0.05000000074505806	None	None	None	None
m54284U_191111_172039/1704808/ccs	PB_GM12878_R2	hg38_SIRV	chr8	90001478	90051994	+	10	1120	25122	87407	ENSG00000104325.6	ENST00000220764.6	DECR1	DECR1-201	Known	Known	None	0.44999998807907104	None	None	None	None
m54284U_191110_105540/173672228/ccs	PB_GM12878_R1	hg38_SIRV	chr5	179698972	179728954	+	15	2043	17682	524543	ENSG00000127022.14	ENCODEHT000524543	CANX	ENCODEHT000524543	Known	NNC	None	0.20000000298023224	None	None	None	None
m54284U_191110_105540/174852670/ccs	PB_GM12878_R1	hg38_SIRV	chr19	48965309	48966876	+	4	868	51406	184683	ENSG00000087086.14	ENST00000331825.10	FTL	FTL-201	Known	Known	None	0.05000000074505806	None	None	None	None
m54284U_191111_172039/46269950/ccs	PB_GM12878_R2	hg38_SIRV	chr11	102317534	102322740	+	2	1024	33075	523181	ENSG00000023445.13	ENCODEHT000523181	BIRC3	ENCODEHT000523181	Known	ISM	Prefix	0.800000011920929	None	None	None	None
b37f29a4-cf1a-4f5b-9609-1c526e84414d	ONT_GM12878_R1	hg38_SIRV	chr1	92832052	92841920	+	8	994	2249	8256	ENSG00000122406.13	ENST00000644759.1	RPL5	RPL5-208	Known	Known	None	0.20000000298023224	None	None	None	None
m54284U_191111_172039/2820415/ccs	PB_GM12878_R2	hg38_SIRV	chr8	90001478	90051934	+	11	1124	25122	524468	ENSG00000104325.6	ENCODEHT000524468	DECR1	ENCODEHT000524468	Known	NNC	None	0.6499999761581421	None	None	None	None
41c6f14d-c5ac-4c88-9f62-63dc59bf871f	ONT_GM12878_R1	hg38_SIRV	chr2	175181457	175178144	-	4	637	8163	28581	ENSG00000154518.9	ENST00000392541.3	ATP5MC3	ATP5MC3-202	Known	Known	None	0.10000000149011612	None	None	None	None
m54284U_191111_172039/165152096/ccs	PB_GM12878_R2	hg38_SIRV	chr3	165837418	165786256	-	3	1687	11766	524463	ENSG00000114200.9	ENCODEHT000524463	BCHE	ENCODEHT000524463	Known	ISM	Prefix	0.5	None	None	None	None
m54284U_191111_172039/3146035/ccs	PB_GM12878_R2	hg38_SIRV	chr8	90001481	90052005	+	9	921	25122	524274	ENSG00000104325.6	ENCODEHT000524274	DECR1	ENCODEHT000524274	Known	NNC	None	0.3499999940395355	None	None	None	None
m54284U_191111_172039/78905701/ccs	PB_GM12878_R2	hg38_SIRV	chr5	179698972	179728853	+	15	2069	17682	63236	ENSG00000127022.14	ENST00000452673.6	CANX	CANX-202	Known	Known	None	0.6499999761581421	None	None	None	None
m54284U_191110_105540/174983991/ccs	PB_GM12878_R1	hg38_SIRV	chr19	48965309	48966877	+	4	869	51406	184683	ENSG00000087086.14	ENST00000331825.10	FTL	FTL-201	Known	Known	None	0.05000000074505806	None	None	None	None
ae8a5e00-1b3c-4240-a9ff-fe6b205c1f35	ONT_GM12878_R1	hg38_SIRV	chr1	92832052	92841882	+	8	974	2249	8256	ENSG00000122406.13	ENST00000644759.1	RPL5	RPL5-208	Known	Known	None	0.3499999940395355	None	None	None	None
m54284U_191111_172039/46466197/ccs	PB_GM12878_R2	hg38_SIRV	chr11	102317534	102322735	+	2	1019	33075	523181	ENSG00000023445.13	ENCODEHT000523181	BIRC3	ENCODEHT000523181	Known	ISM	Prefix	0.6499999761581421	None	None	None	None
fdb0c9bf-30a1-400b-a7b8-b99cde844607	ONT_GM12878_R2	hg38_SIRV	chr17	75658453	75628956	-	10	1468	47678	524544	ENSG00000108469.14	ENCODEHT000524544	RECQL5	ENCODEHT000524544	Known	ISM	Prefix	0.25	None	None	None	None
m54284U_191111_172039/3277344/ccs	PB_GM12878_R2	hg38_SIRV	chr8	90001478	90052001	+	10	1127	25122	87407	ENSG00000104325.6	ENST00000220764.6	DECR1	DECR1-201	Known	Known	None	0.3499999940395355	None	None	None	None
m54284U_191110_105540/102369998/ccs	PB_GM12878_R1	hg38_SIRV	chr5	179698973	179729267	+	15	2534	17682	63235	ENSG00000127022.14	ENST00000247461.8	CANX	CANX-201	Known	Known	None	0.5	None	None	None	None
510d0c49-5bb6-46c7-9f5f-1ac567866672	ONT_GM12878_R1	hg38_SIRV	chr2	175181696	175178144	-	5	687	8163	28579	ENSG00000154518.9	ENST00000284727.8	ATP5MC3	ATP5MC3-201	Known	Known	None	0.10000000149011612	None	None	None	None
m54284U_191111_172039/3476181/ccs	PB_GM12878_R2	hg38_SIRV	chr8	90001478	90051926	+	9	849	25122	87412	ENSG00000104325.6	ENST00000517597.5	DECR1	DECR1-204	Known	Known	None	0.6499999761581421	None	None	None	None
m54284U_191110_105540/175048076/ccs	PB_GM12878_R1	hg38_SIRV	chr19	48965309	48966878	+	4	870	51406	184683	ENSG00000087086.14	ENST00000331825.10	FTL	FTL-201	Known	Known	None	0.05000000074505806	None	None	None	None
bacca354-7c50-4366-9375-d4534e039fa8	ONT_GM12878_R1	hg38_SIRV	chr1	92832052	92841923	+	8	1000	2249	8256	ENSG00000122406.13	ENST00000644759.1	RPL5	RPL5-208	Known	Known	None	0.20000000298023224	None	None	None	None
m54284U_191111_172039/47317885/ccs	PB_GM12878_R2	hg38_SIRV	chr11	102317534	102322745	+	2	1029	33075	523181	ENSG00000023445.13	ENCODEHT000523181	BIRC3	ENCODEHT000523181	Known	ISM	Prefix	1.0	None	None	None	None
m54284U_191110_105540/4128892/ccs	PB_GM12878_R1	hg38_SIRV	chr3	165837420	165786257	-	3	1688	11766	524463	ENSG00000114200.9	ENCODEHT000524463	BCHE	ENCODEHT000524463	Known	ISM	Prefix	0.5	None	None	None	None
m54284U_191111_172039/3670489/ccs	PB_GM12878_R2	hg38_SIRV	chr8	90001490	90020904	+	5	545	25122	524252	ENSG00000104325.6	ENCODEHT000524252	DECR1	ENCODEHT000524252	Known	ISM	Prefix	0.6000000238418579	None	None	None	None
e21446bc-3379-466c-9c2d-de36670d8dcb	ONT_GM12878_R2	hg38_SIRV	chr17	75667135	75629134	-	16	2395	47678	524545	ENSG00000108469.14	ENCODEHT000524545	RECQL5	ENCODEHT000524545	Known	ISM	Prefix	0.05000000074505806	None	None	None	None
m54284U_191110_105540/177864938/ccs	PB_GM12878_R1	hg38_SIRV	chr5	179698973	179728888	+	15	2156	17682	63235	ENSG00000127022.14	ENST00000247461.8	CANX	CANX-201	Known	Known	None	0.5	None	None	None	None
dae24882-d17f-488c-a31a-bdcdb93e0b68	ONT_GM12878_R1	hg38_SIRV	chr2	175181692	175178152	-	5	683	8163	524425	ENSG00000154518.9	ENCODEHT000524425	ATP5MC3	ENCODEHT000524425	Known	NNC	None	0.10000000149011612	None	None	None	None
m54284U_191111_172039/3869419/ccs	PB_GM12878_R2	hg38_SIRV	chr8	90001478	90051996	+	10	1122	25122	87407	ENSG00000104325.6	ENST00000220764.6	DECR1	DECR1-201	Known	Known	None	0.5	None	None	None	None
m54284U_191110_105540/175245288/ccs	PB_GM12878_R1	hg38_SIRV	chr19	48965309	48966878	+	4	870	51406	184683	ENSG00000087086.14	ENST00000331825.10	FTL	FTL-201	Known	Known	None	0.05000000074505806	None	None	None	None
1a980065-ec00-4883-ba05-2e48ec90099a	ONT_GM12878_R1	hg38_SIRV	chr1	92832052	92841918	+	8	1010	2249	8256	ENSG00000122406.13	ENST00000644759.1	RPL5	RPL5-208	Known	Known	None	0.25	None	None	None	None
m54284U_191111_172039/47646505/ccs	PB_GM12878_R2	hg38_SIRV	chr11	102317534	102322744	+	2	1028	33075	523181	ENSG00000023445.13	ENCODEHT000523181	BIRC3	ENCODEHT000523181	Known	ISM	Prefix	1.0	None	None	None	None
m54284U_191111_172039/93586856/ccs	PB_GM12878_R2	hg38_SIRV	chr5	179698974	179729269	+	15	2535	17682	63235	ENSG00000127022.14	ENST00000247461.8	CANX	CANX-201	Known	Known	None	0.44999998807907104	None	None	None	None
m54284U_191111_172039/4720894/ccs	PB_GM12878_R2	hg38_SIRV	chr8	90001478	90051996	+	10	1122	25122	87407	ENSG00000104325.6	ENST00000220764.6	DECR1	DECR1-201	Known	Known	None	0.5	None	None	None	None
m54284U_191111_172039/19071609/ccs	PB_GM12878_R2	hg38_SIRV	chr17	75667189	75630992	-	11	1727	47678	524546	ENSG00000108469.14	ENCODEHT000524546	RECQL5	ENCODEHT000524546	Known	ISM	Prefix	0.30000001192092896	None	None	None	None
m54284U_191110_105540/175376701/ccs	PB_GM12878_R1	hg38_SIRV	chr19	48965309	48966878	+	4	870	51406	184683	ENSG00000087086.14	ENST00000331825.10	FTL	FTL-201	Known	Known	None	0.05000000074505806	None	None	None	None
6b64c62a-43ee-47ea-acc8-04e8b7bb5fa0	ONT_GM12878_R1	hg38_SIRV	chr1	92832052	92841918	+	8	1010	2249	8256	ENSG00000122406.13	ENST00000644759.1	RPL5	RPL5-208	Known	Known	None	0.25	None	None	None	None
m54284U_191111_172039/4850532/ccs	PB_GM12878_R2	hg38_SIRV	chr8	90001478	90052002	+	10	1128	25122	87407	ENSG00000104325.6	ENST00000220764.6	DECR1	DECR1-201	Known	Known	None	0.3499999940395355	None	None	None	None
m54284U_191110_105540/7144843/ccs	PB_GM12878_R1	hg38_SIRV	chr3	165837420	165786257	-	3	1688	11766	524463	ENSG00000114200.9	ENCODEHT000524463	BCHE	ENCODEHT000524463	Known	ISM	Prefix	0.5	None	None	None	None
d72fb122-de29-483e-ab60-5189ff91ed25	ONT_GM12878_R1	hg38_SIRV	chr2	175181697	175178144	-	5	682	8163	28579	ENSG00000154518.9	ENST00000284727.8	ATP5MC3	ATP5MC3-201	Known	Known	None	0.10000000149011612	None	None	None	None
m54284U_191111_172039/47710509/ccs	PB_GM12878_R2	hg38_SIRV	chr11	102317485	102323731	+	3	2112	33075	114603	ENSG00000023445.13	ENST00000526421.5	BIRC3	BIRC3-202	Known	Known	None	0.699999988079071	None	None	None	None
2f676d92-9498-432c-96b9-73c1b5c51c15	ONT_GM12878_R2	hg38_SIRV	chr5	179698974	179705825	+	2	276	17682	524547	ENSG00000127022.14	ENCODEHT000524547	CANX	ENCODEHT000524547	Known	ISM	Prefix	0.15000000596046448	None	None	None	None
m54284U_191111_172039/5571827/ccs	PB_GM12878_R2	hg38_SIRV	chr8	90001478	90051997	+	10	1123	25122	87407	ENSG00000104325.6	ENST00000220764.6	DECR1	DECR1-201	Known	Known	None	0.44999998807907104	None	None	None	None
m54284U_191110_105540/175507094/ccs	PB_GM12878_R1	hg38_SIRV	chr19	48965309	48966878	+	4	870	51406	184683	ENSG00000087086.14	ENST00000331825.10	FTL	FTL-201	Known	Known	None	0.05000000074505806	None	None	None	None
2ed48078-eeeb-4608-8bdb-039592eba39f	ONT_GM12878_R1	hg38_SIRV	chr1	92832052	92841924	+	8	996	2249	8256	ENSG00000122406.13	ENST00000644759.1	RPL5	RPL5-208	Known	Known	None	0.15000000596046448	None	None	None	None
m54284U_191111_172039/6096651/ccs	PB_GM12878_R2	hg38_SIRV	chr8	90001478	90052003	+	10	1129	25122	87407	ENSG00000104325.6	ENST00000220764.6	DECR1	DECR1-201	Known	Known	None	0.3499999940395355	None	None	None	None
153758b5-678e-4979-b78a-4a88769a4b9c	ONT_GM12878_R2	hg38_SIRV	chr17	75658353	75631476	-	3	329	47678	524548	ENSG00000108469.14	ENCODEHT000524548	RECQL5	ENCODEHT000524548	Known	ISM	Both	0.20000000298023224	None	None	None	None
m54284U_191111_172039/47841407/ccs	PB_GM12878_R2	hg38_SIRV	chr11	102317534	102322745	+	2	1029	33075	523181	ENSG00000023445.13	ENCODEHT000523181	BIRC3	ENCODEHT000523181	Known	ISM	Prefix	1.0	None	None	None	None
a678a658-afab-4ec0-966c-09ceba8821f2	ONT_GM12878_R1	hg38_SIRV	chr2	175181753	175178144	-	5	744	8163	28579	ENSG00000154518.9	ENST00000284727.8	ATP5MC3	ATP5MC3-201	Known	Known	None	0.10000000149011612	None	None	None	None
m54284U_191110_105540/25692628/ccs	PB_GM12878_R1	hg38_SIRV	chr5	179698977	179729269	+	15	2533	17682	63235	ENSG00000127022.14	ENST00000247461.8	CANX	CANX-201	Known	Known	None	0.44999998807907104	None	None	None	None
m54284U_191110_105540/167051536/ccs	PB_GM12878_R1	hg38_SIRV	chr3	165830612	165786263	-	2	1034	11766	524470	ENSG00000114200.9	ENCODEHT000524470	BCHE	ENCODEHT000524470	Known	ISM	Both	0.5	None	None	None	None
m54284U_191111_172039/6097282/ccs	PB_GM12878_R2	hg38_SIRV	chr8	90001478	90051996	+	10	1122	25122	87407	ENSG00000104325.6	ENST00000220764.6	DECR1	DECR1-201	Known	Known	None	0.5	None	None	None	None
m54284U_191110_105540/175704392/ccs	PB_GM12878_R1	hg38_SIRV	chr19	48965309	48966878	+	4	870	51406	184683	ENSG00000087086.14	ENST00000331825.10	FTL	FTL-201	Known	Known	None	0.05000000074505806	None	None	None	None
ed4e968e-7b5d-4f70-b27a-7870a959d263	ONT_GM12878_R1	hg38_SIRV	chr1	92832052	92841919	+	8	1011	2249	8256	ENSG00000122406.13	ENST00000644759.1	RPL5	RPL5-208	Known	Known	None	0.25	None	None	None	None
m54284U_191111_172039/7014405/ccs	PB_GM12878_R2	hg38_SIRV	chr8	90001478	90051996	+	10	1122	25122	87407	ENSG00000104325.6	ENST00000220764.6	DECR1	DECR1-201	Known	Known	None	0.5	None	None	None	None
m54284U_191110_105540/61080202/ccs	PB_GM12878_R1	hg38_SIRV	chr5	179698977	179716255	+	8	1001	17682	524549	ENSG00000127022.14	ENCODEHT000524549	CANX	ENCODEHT000524549	Known	ISM	Prefix	0.5	None	None	None	None
m54284U_191110_105540/141821235/ccs	PB_GM12878_R1	hg38_SIRV	chr17	75646316	75647966	+	3	784	47680	169004	ENSG00000259120.2	ENST00000556126.2	SMIM6	SMIM6-201	Known	Known	None	0.3499999940395355	None	None	None	None
m54284U_191111_172039/47974026/ccs	PB_GM12878_R2	hg38_SIRV	chr11	102317534	102322743	+	2	1027	33075	523181	ENSG00000023445.13	ENCODEHT000523181	BIRC3	ENCODEHT000523181	Known	ISM	Prefix	0.949999988079071	None	None	None	None
m54284U_191111_172039/6685097/ccs	PB_GM12878_R2	hg38_SIRV	chr3	165787548	165788173	+	1	621	107950	524550	ENCODEHG000107950	ENCODEHT000524550	ENCODEHG000107950	ENCODEHT000524550	Antisense	Antisense	None	0.44999998807907104	None	None	None	None
8ed3b19e-0c68-4766-ad14-30c17263689a	ONT_GM12878_R1	hg38_SIRV	chr2	175181699	175178144	-	5	690	8163	28579	ENSG00000154518.9	ENST00000284727.8	ATP5MC3	ATP5MC3-201	Known	Known	None	0.10000000149011612	None	None	None	None
m54284U_191111_172039/7211110/ccs	PB_GM12878_R2	hg38_SIRV	chr8	90001478	90051992	+	10	1118	25122	87407	ENSG00000104325.6	ENST00000220764.6	DECR1	DECR1-201	Known	Known	None	0.5	None	None	None	None
d5ab1bf1-3532-49c4-b4d1-56dce2d91787	ONT_GM12878_R1	hg38_SIRV	chr2	175181681	175178144	-	5	676	8163	524551	ENSG00000154518.9	ENCODEHT000524551	ATP5MC3	ENCODEHT000524551	Known	NNC	None	0.10000000149011612	None	None	None	None
m54284U_191110_105540/175966718/ccs	PB_GM12878_R1	hg38_SIRV	chr19	48965309	48966877	+	4	869	51406	184683	ENSG00000087086.14	ENST00000331825.10	FTL	FTL-201	Known	Known	None	0.05000000074505806	None	None	None	None
47477baf-b93f-41d3-a8e4-8676a3549c88	ONT_GM12878_R1	hg38_SIRV	chr1	92832052	92841924	+	8	1016	2249	8256	ENSG00000122406.13	ENST00000644759.1	RPL5	RPL5-208	Known	Known	None	0.15000000596046448	None	None	None	None
m54284U_191111_172039/7211798/ccs	PB_GM12878_R2	hg38_SIRV	chr8	90001478	90051983	+	10	1109	25122	87407	ENSG00000104325.6	ENST00000220764.6	DECR1	DECR1-201	Known	Known	None	0.5	None	None	None	None
m54284U_191110_105540/81528477/ccs	PB_GM12878_R1	hg38_SIRV	chr5	179698977	179729270	+	15	2534	17682	63235	ENSG00000127022.14	ENST00000247461.8	CANX	CANX-201	Known	Known	None	0.4000000059604645	None	None	None	None
m54284U_191111_172039/149030433/ccs	PB_GM12878_R2	hg38_SIRV	chr17	75646321	75647973	+	3	778	47680	169004	ENSG00000259120.2	ENST00000556126.2	SMIM6	SMIM6-201	Known	Known	None	0.25	None	None	None	None
m54284U_191111_172039/48105833/ccs	PB_GM12878_R2	hg38_SIRV	chr11	102317534	102322740	+	2	1024	33075	523181	ENSG00000023445.13	ENCODEHT000523181	BIRC3	ENCODEHT000523181	Known	ISM	Prefix	0.800000011920929	None	None	None	None
m54284U_191111_172039/63309335/ccs	PB_GM12878_R2	hg38_SIRV	chr3	165795937	165797080	+	1	1144	107951	524552	ENCODEHG000107951	ENCODEHT000524552	ENCODEHG000107951	ENCODEHT000524552	Antisense	Antisense	None	0.550000011920929	None	None	None	None
m54284U_191110_105540/176096774/ccs	PB_GM12878_R1	hg38_SIRV	chr19	48965309	48966876	+	4	868	51406	184683	ENSG00000087086.14	ENST00000331825.10	FTL	FTL-201	Known	Known	None	0.05000000074505806	None	None	None	None
m54284U_191111_172039/7931404/ccs	PB_GM12878_R2	hg38_SIRV	chr8	90001478	90051926	+	10	1052	25122	87407	ENSG00000104325.6	ENST00000220764.6	DECR1	DECR1-201	Known	Known	None	0.6499999761581421	None	None	None	None
f9498b3f-9f46-47e6-a653-57e3a86085b7	ONT_GM12878_R1	hg38_SIRV	chr1	92832048	92840611	+	7	828	2249	519734	ENSG00000122406.13	ENCODEHT000519734	RPL5	ENCODEHT000519734	Known	ISM	Prefix	0.550000011920929	None	None	None	None
9c1f4218-1b4b-4e22-9df2-30c6497c1ab1	ONT_GM12878_R1	hg38_SIRV	chr2	175181696	175178144	-	5	678	8163	28579	ENSG00000154518.9	ENST00000284727.8	ATP5MC3	ATP5MC3-201	Known	Known	None	0.10000000149011612	None	None	None	None
m54284U_191110_105540/81986988/ccs	PB_GM12878_R1	hg38_SIRV	chr5	179698977	179729255	+	15	2519	17682	63235	ENSG00000127022.14	ENST00000247461.8	CANX	CANX-201	Known	Known	None	0.699999988079071	None	None	None	None
m54284U_191110_105540/64423421/ccs	PB_GM12878_R1	hg38_SIRV	chr3	165837419	165807570	-	3	2370	11766	524553	ENSG00000114200.9	ENCODEHT000524553	BCHE	ENCODEHT000524553	Known	NIC	None	0.800000011920929	None	None	None	None
m54284U_191110_105540/124911673/ccs	PB_GM12878_R1	hg38_SIRV	chr17	75646323	75647968	+	3	779	47680	169004	ENSG00000259120.2	ENST00000556126.2	SMIM6	SMIM6-201	Known	Known	None	0.25	None	None	None	None
m54284U_191111_172039/7995556/ccs	PB_GM12878_R2	hg38_SIRV	chr8	90001478	90052006	+	10	1132	25122	87407	ENSG00000104325.6	ENST00000220764.6	DECR1	DECR1-201	Known	Known	None	0.30000001192092896	None	None	None	None
m54284U_191111_172039/48235319/ccs	PB_GM12878_R2	hg38_SIRV	chr11	102317534	102322742	+	2	1026	33075	523181	ENSG00000023445.13	ENCODEHT000523181	BIRC3	ENCODEHT000523181	Known	ISM	Prefix	0.8999999761581421	None	None	None	None
m54284U_191110_105540/176359220/ccs	PB_GM12878_R1	hg38_SIRV	chr19	48965309	48966878	+	4	870	51406	184683	ENSG00000087086.14	ENST00000331825.10	FTL	FTL-201	Known	Known	None	0.05000000074505806	None	None	None	None
755d36e1-a15e-4be2-879b-6a66665a8b37	ONT_GM12878_R1	hg38_SIRV	chr1	92832052	92841884	+	8	966	2249	8256	ENSG00000122406.13	ENST00000644759.1	RPL5	RPL5-208	Known	Known	None	0.3499999940395355	None	None	None	None
m54284U_191111_172039/7997346/ccs	PB_GM12878_R2	hg38_SIRV	chr8	90001478	90051996	+	10	1122	25122	87407	ENSG00000104325.6	ENST00000220764.6	DECR1	DECR1-201	Known	Known	None	0.5	None	None	None	None
m54284U_191110_105540/118753984/ccs	PB_GM12878_R1	hg38_SIRV	chr5	179698977	179730646	+	15	3910	17682	63235	ENSG00000127022.14	ENST00000247461.8	CANX	CANX-201	Known	Known	None	0.44999998807907104	None	None	None	None
m54284U_191110_105540/133365850/ccs	PB_GM12878_R1	hg38_SIRV	chr5	179698977	179729269	+	12	2116	17682	524554	ENSG00000127022.14	ENCODEHT000524554	CANX	ENCODEHT000524554	Known	NIC	None	0.44999998807907104	None	None	None	None
b139d632-2d5d-4a6d-a92a-af757abb5191	ONT_GM12878_R1	hg38_SIRV	chr2	175181696	175178144	-	5	687	8163	28579	ENSG00000154518.9	ENST00000284727.8	ATP5MC3	ATP5MC3-201	Known	Known	None	0.10000000149011612	None	None	None	None
m54284U_191111_172039/4458486/ccs	PB_GM12878_R2	hg38_SIRV	chr17	75646323	75647973	+	3	784	47680	169004	ENSG00000259120.2	ENST00000556126.2	SMIM6	SMIM6-201	Known	Known	None	0.25	None	None	None	None
m54284U_191110_105540/136643765/ccs	PB_GM12878_R1	hg38_SIRV	chr3	165837404	165807570	-	3	2354	11766	524553	ENSG00000114200.9	ENCODEHT000524553	BCHE	ENCODEHT000524553	Known	NIC	None	0.800000011920929	None	None	None	None
m54284U_191111_172039/8588063/ccs	PB_GM12878_R2	hg38_SIRV	chr8	90001478	90051996	+	10	1122	25122	87407	ENSG00000104325.6	ENST00000220764.6	DECR1	DECR1-201	Known	Known	None	0.5	None	None	None	None
m54284U_191110_105540/14420563/ccs	PB_GM12878_R1	hg38_SIRV	chr17	75646326	75647973	+	3	621	47680	524555	ENSG00000259120.2	ENCODEHT000524555	SMIM6	ENCODEHT000524555	Known	NNC	None	0.25	None	None	None	None
m54284U_191110_105540/176489286/ccs	PB_GM12878_R1	hg38_SIRV	chr19	48965309	48966877	+	4	869	51406	184683	ENSG00000087086.14	ENST00000331825.10	FTL	FTL-201	Known	Known	None	0.05000000074505806	None	None	None	None
m54284U_191111_172039/48693660/ccs	PB_GM12878_R2	hg38_SIRV	chr11	102317534	102322743	+	2	1027	33075	523181	ENSG00000023445.13	ENCODEHT000523181	BIRC3	ENCODEHT000523181	Known	ISM	Prefix	0.949999988079071	None	None	None	None
9132c572-9e64-4341-b3f7-3d87194daf91	ONT_GM12878_R1	hg38_SIRV	chr1	92832052	92841916	+	8	1008	2249	8256	ENSG00000122406.13	ENST00000644759.1	RPL5	RPL5-208	Known	Known	None	0.30000001192092896	None	None	None	None
m54284U_191111_172039/9110749/ccs	PB_GM12878_R2	hg38_SIRV	chr8	90001478	90051999	+	10	1125	25122	87407	ENSG00000104325.6	ENST00000220764.6	DECR1	DECR1-201	Known	Known	None	0.44999998807907104	None	None	None	None
m54284U_191110_105540/135660328/ccs	PB_GM12878_R1	hg38_SIRV	chr5	179698977	179723772	+	12	1587	17682	524556	ENSG00000127022.14	ENCODEHT000524556	CANX	ENCODEHT000524556	Known	ISM	Prefix	0.30000001192092896	None	None	None	None
eb42f314-34a7-4c03-9b00-438e687c4580	ONT_GM12878_R1	hg38_SIRV	chr2	175181693	175178144	-	5	684	8163	28579	ENSG00000154518.9	ENST00000284727.8	ATP5MC3	ATP5MC3-201	Known	Known	None	0.10000000149011612	None	None	None	None
m54284U_191111_172039/10226097/ccs	PB_GM12878_R2	hg38_SIRV	chr8	90001478	90051996	+	10	1122	25122	87407	ENSG00000104325.6	ENST00000220764.6	DECR1	DECR1-201	Known	Known	None	0.5	None	None	None	None
m54284U_191110_105540/176554838/ccs	PB_GM12878_R1	hg38_SIRV	chr19	48965309	48966878	+	4	870	51406	184683	ENSG00000087086.14	ENST00000331825.10	FTL	FTL-201	Known	Known	None	0.05000000074505806	None	None	None	None
m54284U_191111_172039/48890715/ccs	PB_GM12878_R2	hg38_SIRV	chr11	102317534	102322744	+	2	1028	33075	523181	ENSG00000023445.13	ENCODEHT000523181	BIRC3	ENCODEHT000523181	Known	ISM	Prefix	1.0	None	None	None	None
m54284U_191111_172039/144113772/ccs	PB_GM12878_R2	hg38_SIRV	chr3	165837420	165807572	-	3	2368	11766	524553	ENSG00000114200.9	ENCODEHT000524553	BCHE	ENCODEHT000524553	Known	NIC	None	0.699999988079071	None	None	None	None
01acb05e-b707-4957-85c0-856cb5d708ce	ONT_GM12878_R1	hg38_SIRV	chr1	92832052	92841921	+	8	1013	2249	8256	ENSG00000122406.13	ENST00000644759.1	RPL5	RPL5-208	Known	Known	None	0.15000000596046448	None	None	None	None
m54284U_191111_172039/15076045/ccs	PB_GM12878_R2	hg38_SIRV	chr17	75646329	75647975	+	3	780	47680	169004	ENSG00000259120.2	ENST00000556126.2	SMIM6	SMIM6-201	Known	Known	None	0.25	None	None	None	None
m54284U_191110_105540/157614464/ccs	PB_GM12878_R1	hg38_SIRV	chr5	179698977	179729975	+	15	3238	17682	63235	ENSG00000127022.14	ENST00000247461.8	CANX	CANX-201	Known	Known	None	0.15000000596046448	None	None	None	None
m54284U_191111_172039/10748119/ccs	PB_GM12878_R2	hg38_SIRV	chr8	90001478	90051997	+	10	1123	25122	87407	ENSG00000104325.6	ENST00000220764.6	DECR1	DECR1-201	Known	Known	None	0.44999998807907104	None	None	None	None
m54284U_191111_172039/11668030/ccs	PB_GM12878_R2	hg38_SIRV	chr8	90001478	90051996	+	10	1122	25122	87407	ENSG00000104325.6	ENST00000220764.6	DECR1	DECR1-201	Known	Known	None	0.5	None	None	None	None
m54284U_191110_105540/177078312/ccs	PB_GM12878_R1	hg38_SIRV	chr19	48965309	48966878	+	4	870	51406	184683	ENSG00000087086.14	ENST00000331825.10	FTL	FTL-201	Known	Known	None	0.05000000074505806	None	None	None	None
65f5adfe-b11c-4208-98a6-a3c3089a1b0b	ONT_GM12878_R2	hg38_SIRV	chr2	175181466	175178144	-	4	646	8163	28581	ENSG00000154518.9	ENST00000392541.3	ATP5MC3	ATP5MC3-202	Known	Known	None	0.10000000149011612	None	None	None	None
m54284U_191111_172039/49220416/ccs	PB_GM12878_R2	hg38_SIRV	chr11	102317534	102322741	+	2	1025	33075	523181	ENSG00000023445.13	ENCODEHT000523181	BIRC3	ENCODEHT000523181	Known	ISM	Prefix	0.8500000238418579	None	None	None	None
8a6687aa-e3b0-4871-8dba-f920e53819fb	ONT_GM12878_R1	hg38_SIRV	chr1	92832052	92841914	+	8	1006	2249	8256	ENSG00000122406.13	ENST00000644759.1	RPL5	RPL5-208	Known	Known	None	0.25	None	None	None	None
m54284U_191110_105540/178848292/ccs	PB_GM12878_R1	hg38_SIRV	chr5	179698978	179710543	+	7	1328	17682	524494	ENSG00000127022.14	ENCODEHT000524494	CANX	ENCODEHT000524494	Known	ISM	Prefix	0.6499999761581421	None	None	None	None
m54284U_191111_172039/14419484/ccs	PB_GM12878_R2	hg38_SIRV	chr8	90001478	90051996	+	10	1122	25122	87407	ENSG00000104325.6	ENST00000220764.6	DECR1	DECR1-201	Known	Known	None	0.5	None	None	None	None
m54284U_191110_105540/90180133/ccs	PB_GM12878_R1	hg38_SIRV	chr3	165837422	165807745	-	3	2197	11766	524553	ENSG00000114200.9	ENCODEHT000524553	BCHE	ENCODEHT000524553	Known	NIC	None	0.6499999761581421	None	None	None	None
m54284U_191110_105540/174851697/ccs	PB_GM12878_R1	hg38_SIRV	chr17	75646330	75647971	+	3	775	47680	169004	ENSG00000259120.2	ENST00000556126.2	SMIM6	SMIM6-201	Known	Known	None	0.25	None	None	None	None
m54284U_191111_172039/15336523/ccs	PB_GM12878_R2	hg38_SIRV	chr8	90001478	90051996	+	10	1122	25122	87407	ENSG00000104325.6	ENST00000220764.6	DECR1	DECR1-201	Known	Known	None	0.5	None	None	None	None
m54284U_191110_105540/177210342/ccs	PB_GM12878_R1	hg38_SIRV	chr19	48965309	48966876	+	4	868	51406	184683	ENSG00000087086.14	ENST00000331825.10	FTL	FTL-201	Known	Known	None	0.05000000074505806	None	None	None	None
e02a7d1f-a639-4ed5-afed-4d9f912a74f3	ONT_GM12878_R1	hg38_SIRV	chr1	92832052	92841918	+	8	1018	2249	8256	ENSG00000122406.13	ENST00000644759.1	RPL5	RPL5-208	Known	Known	None	0.25	None	None	None	None
m54284U_191111_172039/49415167/ccs	PB_GM12878_R2	hg38_SIRV	chr11	102317534	102322744	+	2	1028	33075	523181	ENSG00000023445.13	ENCODEHT000523181	BIRC3	ENCODEHT000523181	Known	ISM	Prefix	1.0	None	None	None	None
02eabcd8-3c25-40b9-a66e-613e83c0e9e0	ONT_GM12878_R2	hg38_SIRV	chr2	175181679	175178144	-	5	670	8163	28579	ENSG00000154518.9	ENST00000284727.8	ATP5MC3	ATP5MC3-201	Known	Known	None	0.10000000149011612	None	None	None	None
m54284U_191111_172039/38143842/ccs	PB_GM12878_R2	hg38_SIRV	chr5	179698977	179729269	+	15	2532	17682	63235	ENSG00000127022.14	ENST00000247461.8	CANX	CANX-201	Known	Known	None	0.44999998807907104	None	None	None	None
m54284U_191111_172039/15796961/ccs	PB_GM12878_R2	hg38_SIRV	chr8	90001478	90051996	+	10	1122	25122	87407	ENSG00000104325.6	ENST00000220764.6	DECR1	DECR1-201	Known	Known	None	0.5	None	None	None	None
m54284U_191110_105540/125830028/ccs	PB_GM12878_R1	hg38_SIRV	chr17	75646339	75647971	+	3	766	47680	169004	ENSG00000259120.2	ENST00000556126.2	SMIM6	SMIM6-201	Known	Known	None	0.25	None	None	None	None
m54284U_191111_172039/21759739/ccs	PB_GM12878_R2	hg38_SIRV	chr3	165837382	165807860	-	3	2042	11766	524553	ENSG00000114200.9	ENCODEHT000524553	BCHE	ENCODEHT000524553	Known	NIC	None	0.15000000596046448	None	None	None	None
m54284U_191111_172039/16123931/ccs	PB_GM12878_R2	hg38_SIRV	chr8	90001478	90051997	+	10	1123	25122	87407	ENSG00000104325.6	ENST00000220764.6	DECR1	DECR1-201	Known	Known	None	0.44999998807907104	None	None	None	None
m54284U_191110_105540/177472274/ccs	PB_GM12878_R1	hg38_SIRV	chr19	48965309	48966878	+	4	870	51406	184683	ENSG00000087086.14	ENST00000331825.10	FTL	FTL-201	Known	Known	None	0.05000000074505806	None	None	None	None
m54284U_191111_172039/54067643/ccs	PB_GM12878_R2	hg38_SIRV	chr5	179698977	179728962	+	15	2226	17682	63235	ENSG00000127022.14	ENST00000247461.8	CANX	CANX-201	Known	Known	None	0.25	None	None	None	None
283bd5d7-6d2f-47ae-8d0d-6a7e548d4c34	ONT_GM12878_R1	hg38_SIRV	chr1	92832045	92841913	+	8	1009	2249	522877	ENSG00000122406.13	ENCODEHT000522877	RPL5	ENCODEHT000522877	Known	NNC	None	0.30000001192092896	None	None	None	None
m54284U_191111_172039/49807555/ccs	PB_GM12878_R2	hg38_SIRV	chr11	102317534	102322743	+	2	1027	33075	523181	ENSG00000023445.13	ENCODEHT000523181	BIRC3	ENCODEHT000523181	Known	ISM	Prefix	0.949999988079071	None	None	None	None
m54284U_191111_172039/16583493/ccs	PB_GM12878_R2	hg38_SIRV	chr8	90001478	90051999	+	10	1125	25122	87407	ENSG00000104325.6	ENST00000220764.6	DECR1	DECR1-201	Known	Known	None	0.44999998807907104	None	None	None	None
7eb1f3fe-768b-495d-9eb3-2f6758a8dfcf	ONT_GM12878_R2	hg38_SIRV	chr2	175181697	175178144	-	5	688	8163	28579	ENSG00000154518.9	ENST00000284727.8	ATP5MC3	ATP5MC3-201	Known	Known	None	0.10000000149011612	None	None	None	None
m54284U_191111_172039/129960563/ccs	PB_GM12878_R2	hg38_SIRV	chr17	75646339	75647971	+	3	766	47680	169004	ENSG00000259120.2	ENST00000556126.2	SMIM6	SMIM6-201	Known	Known	None	0.25	None	None	None	None
m54284U_191111_172039/16779193/ccs	PB_GM12878_R2	hg38_SIRV	chr8	90001478	90051999	+	9	922	25122	87412	ENSG00000104325.6	ENST00000517597.5	DECR1	DECR1-204	Known	Known	None	0.44999998807907104	None	None	None	None
m54284U_191111_172039/60097726/ccs	PB_GM12878_R2	hg38_SIRV	chr5	179698977	179729270	+	15	2533	17682	63235	ENSG00000127022.14	ENST00000247461.8	CANX	CANX-201	Known	Known	None	0.4000000059604645	None	None	None	None
m54284U_191110_105540/177605354/ccs	PB_GM12878_R1	hg38_SIRV	chr19	48965309	48966877	+	4	869	51406	184683	ENSG00000087086.14	ENST00000331825.10	FTL	FTL-201	Known	Known	None	0.05000000074505806	None	None	None	None
40b99aec-f717-4934-aec7-7f172d6d8456	ONT_GM12878_R1	hg38_SIRV	chr1	92832052	92841898	+	8	990	2249	8256	ENSG00000122406.13	ENST00000644759.1	RPL5	RPL5-208	Known	Known	None	0.5	None	None	None	None
m54284U_191111_172039/50004176/ccs	PB_GM12878_R2	hg38_SIRV	chr11	102317534	102322509	+	2	793	33075	523181	ENSG00000023445.13	ENCODEHT000523181	BIRC3	ENCODEHT000523181	Known	ISM	Prefix	0.6000000238418579	None	None	None	None
m54284U_191111_172039/16975428/ccs	PB_GM12878_R2	hg38_SIRV	chr8	90001478	90051996	+	10	1122	25122	87407	ENSG00000104325.6	ENST00000220764.6	DECR1	DECR1-201	Known	Known	None	0.5	None	None	None	None
m54284U_191111_172039/52758805/ccs	PB_GM12878_R2	hg38_SIRV	chr3	165837420	165807924	-	3	2016	11766	524553	ENSG00000114200.9	ENCODEHT000524553	BCHE	ENCODEHT000524553	Known	NIC	None	0.550000011920929	None	None	None	None
m54284U_191111_172039/74908978/ccs	PB_GM12878_R2	hg38_SIRV	chr5	179698977	179728853	+	15	2117	17682	63235	ENSG00000127022.14	ENST00000247461.8	CANX	CANX-201	Known	Known	None	0.6499999761581421	None	None	None	None
5623c365-ce5d-4989-bec2-bfc240cc9a46	ONT_GM12878_R2	hg38_SIRV	chr2	175181695	175178144	-	5	686	8163	28579	ENSG00000154518.9	ENST00000284727.8	ATP5MC3	ATP5MC3-201	Known	Known	None	0.10000000149011612	None	None	None	None
m54284U_191110_105540/72354431/ccs	PB_GM12878_R1	hg38_SIRV	chr17	75646345	75647974	+	2	1046	47680	169005	ENSG00000259120.2	ENST00000579469.1	SMIM6	SMIM6-202	Known	Known	None	0.25	None	None	None	None
m54284U_191110_105540/177734744/ccs	PB_GM12878_R1	hg38_SIRV	chr19	48965309	48966876	+	4	868	51406	184683	ENSG00000087086.14	ENST00000331825.10	FTL	FTL-201	Known	Known	None	0.05000000074505806	None	None	None	None
m54284U_191111_172039/17301920/ccs	PB_GM12878_R2	hg38_SIRV	chr8	90001478	90051997	+	10	1123	25122	87407	ENSG00000104325.6	ENST00000220764.6	DECR1	DECR1-201	Known	Known	None	0.44999998807907104	None	None	None	None
7df36800-2b3d-458d-b0c3-eb119723c146	ONT_GM12878_R1	hg38_SIRV	chr1	92832052	92841919	+	8	1001	2249	8256	ENSG00000122406.13	ENST00000644759.1	RPL5	RPL5-208	Known	Known	None	0.25	None	None	None	None
m54284U_191110_105540/18287231/ccs	PB_GM12878_R1	hg38_SIRV	chr17	75646368	75647974	+	1	1607	47680	524557	ENSG00000259120.2	ENCODEHT000524557	SMIM6	ENCODEHT000524557	Known	Genomic	None	0.25	None	None	None	None
m54284U_191111_172039/50268280/ccs	PB_GM12878_R2	hg38_SIRV	chr11	102317534	102322741	+	2	1025	33075	523181	ENSG00000023445.13	ENCODEHT000523181	BIRC3	ENCODEHT000523181	Known	ISM	Prefix	0.8500000238418579	None	None	None	None
m54284U_191111_172039/17499501/ccs	PB_GM12878_R2	hg38_SIRV	chr8	90001478	90051996	+	10	1122	25122	87407	ENSG00000104325.6	ENST00000220764.6	DECR1	DECR1-201	Known	Known	None	0.5	None	None	None	None
m54284U_191111_172039/83823051/ccs	PB_GM12878_R2	hg38_SIRV	chr5	179698977	179724704	+	13	1699	17682	524558	ENSG00000127022.14	ENCODEHT000524558	CANX	ENCODEHT000524558	Known	ISM	Prefix	0.44999998807907104	None	None	None	None
m54284U_191111_172039/13960859/ccs	PB_GM12878_R2	hg38_SIRV	chr3	165830934	165807935	-	2	1792	11766	524559	ENSG00000114200.9	ENCODEHT000524559	BCHE	ENCODEHT000524559	Known	ISM	Suffix	0.550000011920929	None	None	None	None
m54284U_191110_105540/177997567/ccs	PB_GM12878_R1	hg38_SIRV	chr19	48965309	48966877	+	4	869	51406	184683	ENSG00000087086.14	ENST00000331825.10	FTL	FTL-201	Known	Known	None	0.05000000074505806	None	None	None	None
fd27cf64-6501-4760-93df-a267ba394881	ONT_GM12878_R2	hg38_SIRV	chr2	175181699	175178144	-	5	690	8163	28579	ENSG00000154518.9	ENST00000284727.8	ATP5MC3	ATP5MC3-201	Known	Known	None	0.10000000149011612	None	None	None	None
m54284U_191111_172039/17565185/ccs	PB_GM12878_R2	hg38_SIRV	chr8	90001478	90051990	+	10	1116	25122	87407	ENSG00000104325.6	ENST00000220764.6	DECR1	DECR1-201	Known	Known	None	0.44999998807907104	None	None	None	None
47a72876-7a8f-478d-a9ce-b1c93ce6acfd	ONT_GM12878_R1	hg38_SIRV	chr1	92832052	92841900	+	8	992	2249	8256	ENSG00000122406.13	ENST00000644759.1	RPL5	RPL5-208	Known	Known	None	0.5	None	None	None	None
m54284U_191111_172039/50399817/ccs	PB_GM12878_R2	hg38_SIRV	chr11	102317534	102322742	+	2	1026	33075	523181	ENSG00000023445.13	ENCODEHT000523181	BIRC3	ENCODEHT000523181	Known	ISM	Prefix	0.8999999761581421	None	None	None	None
m54284U_191111_172039/23200978/ccs	PB_GM12878_R2	hg38_SIRV	chr17	75646372	75647974	+	2	1019	47680	169005	ENSG00000259120.2	ENST00000579469.1	SMIM6	SMIM6-202	Known	Known	None	0.25	None	None	None	None
m54284U_191111_172039/86048893/ccs	PB_GM12878_R2	hg38_SIRV	chr5	179698977	179729268	+	15	2531	17682	63235	ENSG00000127022.14	ENST00000247461.8	CANX	CANX-201	Known	Known	None	0.44999998807907104	None	None	None	None
m54284U_191111_172039/17696702/ccs	PB_GM12878_R2	hg38_SIRV	chr8	90001478	90051996	+	10	1122	25122	87407	ENSG00000104325.6	ENST00000220764.6	DECR1	DECR1-201	Known	Known	None	0.5	None	None	None	None
m54284U_191110_105540/178390414/ccs	PB_GM12878_R1	hg38_SIRV	chr19	48965309	48966878	+	4	870	51406	184683	ENSG00000087086.14	ENST00000331825.10	FTL	FTL-201	Known	Known	None	0.05000000074505806	None	None	None	None
54cd4a46-8cb2-494d-bc1c-52d0963aa28a	ONT_GM12878_R2	hg38_SIRV	chr17	75651216	75649687	-	1	1544	47678	524560	ENSG00000108469.14	ENCODEHT000524560	RECQL5	ENCODEHT000524560	Known	Genomic	None	0.20000000298023224	None	None	None	None
98ba29b8-0364-4a0b-aefb-695ff9a0f78b	ONT_GM12878_R2	hg38_SIRV	chr2	175181709	175178144	-	5	700	8163	28579	ENSG00000154518.9	ENST00000284727.8	ATP5MC3	ATP5MC3-201	Known	Known	None	0.10000000149011612	None	None	None	None
m54284U_191110_105540/149881823/ccs	PB_GM12878_R1	hg38_SIRV	chr3	165837420	165807983	-	3	1936	11766	524553	ENSG00000114200.9	ENCODEHT000524553	BCHE	ENCODEHT000524553	Known	NIC	None	0.75	None	None	None	None
m54284U_191111_172039/17762015/ccs	PB_GM12878_R2	hg38_SIRV	chr8	90001490	90020904	+	5	545	25122	524252	ENSG00000104325.6	ENCODEHT000524252	DECR1	ENCODEHT000524252	Known	ISM	Prefix	0.6000000238418579	None	None	None	None
0faf6a9d-678e-40c4-b437-920ce9e9406c	ONT_GM12878_R1	hg38_SIRV	chr1	92832052	92841884	+	8	976	2249	8256	ENSG00000122406.13	ENST00000644759.1	RPL5	RPL5-208	Known	Known	None	0.3499999940395355	None	None	None	None
m54284U_191111_172039/100991452/ccs	PB_GM12878_R2	hg38_SIRV	chr5	179698977	179729272	+	15	2535	17682	63235	ENSG00000127022.14	ENST00000247461.8	CANX	CANX-201	Known	Known	None	0.4000000059604645	None	None	None	None
m54284U_191111_172039/50662144/ccs	PB_GM12878_R2	hg38_SIRV	chr11	102317534	102322742	+	2	1026	33075	523181	ENSG00000023445.13	ENCODEHT000523181	BIRC3	ENCODEHT000523181	Known	ISM	Prefix	0.8999999761581421	None	None	None	None
m54284U_191111_172039/18417023/ccs	PB_GM12878_R2	hg38_SIRV	chr8	90001478	90051992	+	10	1118	25122	87407	ENSG00000104325.6	ENST00000220764.6	DECR1	DECR1-201	Known	Known	None	0.5	None	None	None	None
m54284U_191110_105540/178390417/ccs	PB_GM12878_R1	hg38_SIRV	chr19	48965309	48966880	+	4	872	51406	184683	ENSG00000087086.14	ENST00000331825.10	FTL	FTL-201	Known	Known	None	0.0	None	None	None	None
m54284U_191110_105540/176687618/ccs	PB_GM12878_R1	hg38_SIRV	chr17	75667143	75649695	-	9	2367	47678	168997	ENSG00000108469.14	ENST00000340830.9	RECQL5	RECQL5-202	Known	Known	None	0.30000001192092896	None	None	None	None
5120d147-d654-447c-8919-251ea82a5b68	ONT_GM12878_R2	hg38_SIRV	chr17	75661063	75649714	-	4	1302	47678	524561	ENSG00000108469.14	ENCODEHT000524561	RECQL5	ENCODEHT000524561	Known	NNC	None	0.10000000149011612	None	None	None	None
m54284U_191111_172039/103220954/ccs	PB_GM12878_R2	hg38_SIRV	chr5	179698977	179729232	+	15	2496	17682	63235	ENSG00000127022.14	ENST00000247461.8	CANX	CANX-201	Known	Known	None	0.30000001192092896	None	None	None	None
m54284U_191111_172039/19990357/ccs	PB_GM12878_R2	hg38_SIRV	chr8	90001478	90052001	+	10	1127	25122	87407	ENSG00000104325.6	ENST00000220764.6	DECR1	DECR1-201	Known	Known	None	0.3499999940395355	None	None	None	None
78da0d9b-63bd-4059-bb71-196a4ff8c0c7	ONT_GM12878_R2	hg38_SIRV	chr2	175181696	175178144	-	5	693	8163	28579	ENSG00000154518.9	ENST00000284727.8	ATP5MC3	ATP5MC3-201	Known	Known	None	0.10000000149011612	None	None	None	None
m54284U_191111_172039/5637084/ccs	PB_GM12878_R2	hg38_SIRV	chr3	165837422	165807983	-	3	1959	11766	524553	ENSG00000114200.9	ENCODEHT000524553	BCHE	ENCODEHT000524553	Known	NIC	None	0.75	None	None	None	None
7c3421f1-4774-4865-8e7c-bdf532c60789	ONT_GM12878_R1	hg38_SIRV	chr1	92832059	92841897	+	8	969	2249	523260	ENSG00000122406.13	ENCODEHT000523260	RPL5	ENCODEHT000523260	Known	NIC	None	0.550000011920929	None	None	None	None
m54284U_191111_172039/50922061/ccs	PB_GM12878_R2	hg38_SIRV	chr11	102317485	102322776	+	3	1144	33075	114603	ENSG00000023445.13	ENST00000526421.5	BIRC3	BIRC3-202	Known	Known	None	0.949999988079071	None	None	None	None
m54284U_191111_172039/20580523/ccs	PB_GM12878_R2	hg38_SIRV	chr8	90001478	90051997	+	10	1123	25122	87407	ENSG00000104325.6	ENST00000220764.6	DECR1	DECR1-201	Known	Known	None	0.44999998807907104	None	None	None	None
m54284U_191110_105540/178980977/ccs	PB_GM12878_R1	hg38_SIRV	chr19	48965309	48966878	+	4	870	51406	184683	ENSG00000087086.14	ENST00000331825.10	FTL	FTL-201	Known	Known	None	0.05000000074505806	None	None	None	None
m54284U_191111_172039/104202526/ccs	PB_GM12878_R2	hg38_SIRV	chr5	179698977	179728828	+	15	2039	17682	63236	ENSG00000127022.14	ENST00000452673.6	CANX	CANX-202	Known	Known	None	0.30000001192092896	None	None	None	None
m54284U_191110_105540/52693347/ccs	PB_GM12878_R1	hg38_SIRV	chr17	75667153	75649715	-	9	2357	47678	168997	ENSG00000108469.14	ENST00000340830.9	RECQL5	RECQL5-202	Known	Known	None	0.10000000149011612	None	None	None	None
m54284U_191111_172039/20973689/ccs	PB_GM12878_R2	hg38_SIRV	chr8	90001478	90051996	+	10	1122	25122	87407	ENSG00000104325.6	ENST00000220764.6	DECR1	DECR1-201	Known	Known	None	0.5	None	None	None	None
m54284U_191111_172039/51185719/ccs	PB_GM12878_R2	hg38_SIRV	chr11	102317534	102322745	+	2	1029	33075	523181	ENSG00000023445.13	ENCODEHT000523181	BIRC3	ENCODEHT000523181	Known	ISM	Prefix	1.0	None	None	None	None
9111bd47-b8cc-482f-bb88-5df0c829e825	ONT_GM12878_R2	hg38_SIRV	chr2	175181686	175178144	-	5	659	8163	28579	ENSG00000154518.9	ENST00000284727.8	ATP5MC3	ATP5MC3-201	Known	Known	None	0.10000000149011612	None	None	None	None
m54284U_191111_172039/91162655/ccs	PB_GM12878_R2	hg38_SIRV	chr3	165837422	165807983	-	3	1959	11766	524553	ENSG00000114200.9	ENCODEHT000524553	BCHE	ENCODEHT000524553	Known	NIC	None	0.75	None	None	None	None
9d964b4e-6dda-4b45-94c4-4f03445181f2	ONT_GM12878_R1	hg38_SIRV	chr1	92832052	92841923	+	8	991	2249	8256	ENSG00000122406.13	ENST00000644759.1	RPL5	RPL5-208	Known	Known	None	0.20000000298023224	None	None	None	None
m54284U_191111_172039/108659732/ccs	PB_GM12878_R2	hg38_SIRV	chr5	179698977	179729268	+	15	2532	17682	63235	ENSG00000127022.14	ENST00000247461.8	CANX	CANX-201	Known	Known	None	0.44999998807907104	None	None	None	None
m54284U_191111_172039/21498493/ccs	PB_GM12878_R2	hg38_SIRV	chr8	90001478	90051996	+	10	1122	25122	87407	ENSG00000104325.6	ENST00000220764.6	DECR1	DECR1-201	Known	Known	None	0.5	None	None	None	None
m54284U_191110_105540/179109891/ccs	PB_GM12878_R1	hg38_SIRV	chr19	48965309	48966876	+	4	868	51406	184683	ENSG00000087086.14	ENST00000331825.10	FTL	FTL-201	Known	Known	None	0.05000000074505806	None	None	None	None
m54284U_191111_172039/63179390/ccs	PB_GM12878_R2	hg38_SIRV	chr17	75667166	75649715	-	9	2370	47678	168997	ENSG00000108469.14	ENST00000340830.9	RECQL5	RECQL5-202	Known	Known	None	0.10000000149011612	None	None	None	None
m54284U_191111_172039/21760226/ccs	PB_GM12878_R2	hg38_SIRV	chr8	90001478	90052001	+	10	1127	25122	87407	ENSG00000104325.6	ENST00000220764.6	DECR1	DECR1-201	Known	Known	None	0.3499999940395355	None	None	None	None
m54284U_191111_172039/22546668/ccs	PB_GM12878_R2	hg38_SIRV	chr8	90001478	90052001	+	10	1116	25122	524562	ENSG00000104325.6	ENCODEHT000524562	DECR1	ENCODEHT000524562	Known	NNC	None	0.3499999940395355	None	None	None	None
m54284U_191111_172039/51249493/ccs	PB_GM12878_R2	hg38_SIRV	chr11	102317534	102322738	+	2	1022	33075	523181	ENSG00000023445.13	ENCODEHT000523181	BIRC3	ENCODEHT000523181	Known	ISM	Prefix	0.75	None	None	None	None
m54284U_191111_172039/110298680/ccs	PB_GM12878_R2	hg38_SIRV	chr5	179698977	179729251	+	15	2514	17682	63235	ENSG00000127022.14	ENST00000247461.8	CANX	CANX-201	Known	Known	None	0.6000000238418579	None	None	None	None
c22d429e-d2f5-440e-a7e6-3844f0946895	ONT_GM12878_R1	hg38_SIRV	chr1	92832052	92841919	+	8	1011	2249	8256	ENSG00000122406.13	ENST00000644759.1	RPL5	RPL5-208	Known	Known	None	0.25	None	None	None	None
9645b819-e175-44fe-91b4-eaf218290a70	ONT_GM12878_R2	hg38_SIRV	chr2	175181696	175178144	-	5	687	8163	28579	ENSG00000154518.9	ENST00000284727.8	ATP5MC3	ATP5MC3-201	Known	Known	None	0.10000000149011612	None	None	None	None
m54284U_191111_172039/107480240/ccs	PB_GM12878_R2	hg38_SIRV	chr3	165837421	165807983	-	3	1958	11766	524553	ENSG00000114200.9	ENCODEHT000524553	BCHE	ENCODEHT000524553	Known	NIC	None	0.75	None	None	None	None
m54284U_191111_172039/22611925/ccs	PB_GM12878_R2	hg38_SIRV	chr8	90001478	90051997	+	10	1123	25122	87407	ENSG00000104325.6	ENST00000220764.6	DECR1	DECR1-201	Known	Known	None	0.44999998807907104	None	None	None	None
m54284U_191111_172039/83363217/ccs	PB_GM12878_R2	hg38_SIRV	chr17	75667174	75649715	-	9	2378	47678	168997	ENSG00000108469.14	ENST00000340830.9	RECQL5	RECQL5-202	Known	Known	None	0.10000000149011612	None	None	None	None
m54284U_191110_105540/179372343/ccs	PB_GM12878_R1	hg38_SIRV	chr19	48965309	48966878	+	4	870	51406	184683	ENSG00000087086.14	ENST00000331825.10	FTL	FTL-201	Known	Known	None	0.05000000074505806	None	None	None	None
m54284U_191111_172039/23200645/ccs	PB_GM12878_R2	hg38_SIRV	chr8	90001478	90051996	+	10	1122	25122	87407	ENSG00000104325.6	ENST00000220764.6	DECR1	DECR1-201	Known	Known	None	0.5	None	None	None	None
m54284U_191111_172039/168232012/ccs	PB_GM12878_R2	hg38_SIRV	chr5	179698977	179729269	+	15	2533	17682	63235	ENSG00000127022.14	ENST00000247461.8	CANX	CANX-201	Known	Known	None	0.44999998807907104	None	None	None	None
m54284U_191111_172039/51314976/ccs	PB_GM12878_R2	hg38_SIRV	chr11	102317534	102322743	+	2	1027	33075	523181	ENSG00000023445.13	ENCODEHT000523181	BIRC3	ENCODEHT000523181	Known	ISM	Prefix	0.949999988079071	None	None	None	None
91eebbfb-4feb-4155-a47b-966bd2220714	ONT_GM12878_R1	hg38_SIRV	chr1	92832052	92841885	+	8	947	2249	8256	ENSG00000122406.13	ENST00000644759.1	RPL5	RPL5-208	Known	Known	None	0.4000000059604645	None	None	None	None
m54284U_191111_172039/28508880/ccs	PB_GM12878_R2	hg38_SIRV	chr17	75667149	75649747	-	9	2321	47678	168997	ENSG00000108469.14	ENST00000340830.9	RECQL5	RECQL5-202	Known	Known	None	0.3499999940395355	None	None	None	None
m54284U_191111_172039/144837091/ccs	PB_GM12878_R2	hg38_SIRV	chr3	165837382	165807983	-	3	1919	11766	524553	ENSG00000114200.9	ENCODEHT000524553	BCHE	ENCODEHT000524553	Known	NIC	None	0.75	None	None	None	None
308471e2-2ab2-46da-a1fb-0e3abb09dd3f	ONT_GM12878_R2	hg38_SIRV	chr2	175179193	175178321	-	2	356	8163	524413	ENSG00000154518.9	ENCODEHT000524413	ATP5MC3	ENCODEHT000524413	Known	ISM	Suffix	0.10000000149011612	None	None	None	None
m54284U_191111_172039/23398922/ccs	PB_GM12878_R2	hg38_SIRV	chr8	90001478	90044997	+	8	1058	25122	524496	ENSG00000104325.6	ENCODEHT000524496	DECR1	ENCODEHT000524496	Known	ISM	Prefix	0.30000001192092896	None	None	None	None
m54284U_191111_172039/177015375/ccs	PB_GM12878_R2	hg38_SIRV	chr5	179698977	179729255	+	15	2518	17682	63235	ENSG00000127022.14	ENST00000247461.8	CANX	CANX-201	Known	Known	None	0.699999988079071	None	None	None	None
m54284U_191110_105540/179437623/ccs	PB_GM12878_R1	hg38_SIRV	chr19	48965309	48966878	+	4	870	51406	184683	ENSG00000087086.14	ENST00000331825.10	FTL	FTL-201	Known	Known	None	0.05000000074505806	None	None	None	None
82f19eee-9f61-405d-b8af-70e889e8d193	ONT_GM12878_R1	hg38_SIRV	chr1	92832052	92841919	+	8	1011	2249	8256	ENSG00000122406.13	ENST00000644759.1	RPL5	RPL5-208	Known	Known	None	0.25	None	None	None	None
m54284U_191111_172039/25494332/ccs	PB_GM12878_R2	hg38_SIRV	chr8	90001478	90051996	+	10	1122	25122	87407	ENSG00000104325.6	ENST00000220764.6	DECR1	DECR1-201	Known	Known	None	0.5	None	None	None	None
m54284U_191111_172039/51708346/ccs	PB_GM12878_R2	hg38_SIRV	chr11	102317534	102322742	+	2	1026	33075	523181	ENSG00000023445.13	ENCODEHT000523181	BIRC3	ENCODEHT000523181	Known	ISM	Prefix	0.8999999761581421	None	None	None	None
m54284U_191110_105540/90769130/ccs	PB_GM12878_R1	hg38_SIRV	chr17	75667191	75650365	-	8	2217	47678	524563	ENSG00000108469.14	ENCODEHT000524563	RECQL5	ENCODEHT000524563	Known	ISM	Suffix	0.15000000596046448	None	None	None	None
m54284U_191111_172039/37161790/ccs	PB_GM12878_R2	hg38_SIRV	chr3	165837420	165807985	-	3	1955	11766	524553	ENSG00000114200.9	ENCODEHT000524553	BCHE	ENCODEHT000524553	Known	NIC	None	0.75	None	None	None	None
m54284U_191110_105540/4850666/ccs	PB_GM12878_R1	hg38_SIRV	chr5	179698978	179729269	+	15	2532	17682	63235	ENSG00000127022.14	ENST00000247461.8	CANX	CANX-201	Known	Known	None	0.44999998807907104	None	None	None	None
f6a5736d-36b3-477b-a7b5-d5c2f119cc2b	ONT_GM12878_R2	hg38_SIRV	chr2	175181694	175178144	-	5	679	8163	28579	ENSG00000154518.9	ENST00000284727.8	ATP5MC3	ATP5MC3-201	Known	Known	None	0.10000000149011612	None	None	None	None
m54284U_191111_172039/25560250/ccs	PB_GM12878_R2	hg38_SIRV	chr8	90001478	90051999	+	10	1125	25122	87407	ENSG00000104325.6	ENST00000220764.6	DECR1	DECR1-201	Known	Known	None	0.44999998807907104	None	None	None	None
m54284U_191110_105540/108135527/ccs	PB_GM12878_R1	hg38_SIRV	chr17	75667175	75650365	-	9	1729	47678	168997	ENSG00000108469.14	ENST00000340830.9	RECQL5	RECQL5-202	Known	Known	None	0.15000000596046448	None	None	None	None
m54284U_191111_172039/51710630/ccs	PB_GM12878_R2	hg38_SIRV	chr11	102317534	102322744	+	2	1028	33075	523181	ENSG00000023445.13	ENCODEHT000523181	BIRC3	ENCODEHT000523181	Known	ISM	Prefix	1.0	None	None	None	None
m54284U_191111_172039/129107358/ccs	PB_GM12878_R2	hg38_SIRV	chr17	75667174	75650365	-	9	1597	47678	524564	ENSG00000108469.14	ENCODEHT000524564	RECQL5	ENCODEHT000524564	Known	NNC	None	0.15000000596046448	None	None	None	None
82f2dfde-158c-430e-8be5-198a3682f60c	ONT_GM12878_R1	hg38_SIRV	chr1	92832052	92841885	+	8	971	2249	8256	ENSG00000122406.13	ENST00000644759.1	RPL5	RPL5-208	Known	Known	None	0.4000000059604645	None	None	None	None
m54284U_191110_105540/179504078/ccs	PB_GM12878_R1	hg38_SIRV	chr19	48965309	48966878	+	4	870	51406	184683	ENSG00000087086.14	ENST00000331825.10	FTL	FTL-201	Known	Known	None	0.05000000074505806	None	None	None	None
m54284U_191110_105540/7734937/ccs	PB_GM12878_R1	hg38_SIRV	chr5	179698978	179729269	+	15	2531	17682	63235	ENSG00000127022.14	ENST00000247461.8	CANX	CANX-201	Known	Known	None	0.44999998807907104	None	None	None	None
m54284U_191111_172039/25626124/ccs	PB_GM12878_R2	hg38_SIRV	chr8	90001478	90051997	+	10	1123	25122	87407	ENSG00000104325.6	ENST00000220764.6	DECR1	DECR1-201	Known	Known	None	0.44999998807907104	None	None	None	None
m54284U_191111_172039/78381636/ccs	PB_GM12878_R2	hg38_SIRV	chr3	165837382	165807985	-	3	1917	11766	524553	ENSG00000114200.9	ENCODEHT000524553	BCHE	ENCODEHT000524553	Known	NIC	None	0.75	None	None	None	None
3f0bb973-ec9a-4294-85ff-a8a272c56735	ONT_GM12878_R2	hg38_SIRV	chr2	175181697	175178144	-	5	688	8163	28579	ENSG00000154518.9	ENST00000284727.8	ATP5MC3	ATP5MC3-201	Known	Known	None	0.10000000149011612	None	None	None	None
m54284U_191111_172039/25823327/ccs	PB_GM12878_R2	hg38_SIRV	chr8	90001478	90051999	+	10	1125	25122	87407	ENSG00000104325.6	ENST00000220764.6	DECR1	DECR1-201	Known	Known	None	0.44999998807907104	None	None	None	None
m54284U_191110_105540/10158367/ccs	PB_GM12878_R1	hg38_SIRV	chr5	179698978	179730454	+	15	3716	17682	63235	ENSG00000127022.14	ENST00000247461.8	CANX	CANX-201	Known	Known	None	0.30000001192092896	None	None	None	None
m54284U_191111_172039/52102900/ccs	PB_GM12878_R2	hg38_SIRV	chr11	102317534	102322743	+	2	1027	33075	523181	ENSG00000023445.13	ENCODEHT000523181	BIRC3	ENCODEHT000523181	Known	ISM	Prefix	0.949999988079071	None	None	None	None
m54284U_191111_172039/130548959/ccs	PB_GM12878_R2	hg38_SIRV	chr17	75667178	75650365	-	8	2199	47678	168996	ENSG00000108469.14	ENST00000420326.6	RECQL5	RECQL5-203	Known	Known	None	0.15000000596046448	None	None	None	None
9b79e0c0-8d1d-4dac-b829-50c4759e76f3	ONT_GM12878_R1	hg38_SIRV	chr1	92832052	92841920	+	8	1000	2249	8256	ENSG00000122406.13	ENST00000644759.1	RPL5	RPL5-208	Known	Known	None	0.20000000298023224	None	None	None	None
m54284U_191111_172039/26019121/ccs	PB_GM12878_R2	hg38_SIRV	chr8	90001478	90052003	+	10	1129	25122	87407	ENSG00000104325.6	ENST00000220764.6	DECR1	DECR1-201	Known	Known	None	0.3499999940395355	None	None	None	None
m54284U_191110_105540/179504726/ccs	PB_GM12878_R1	hg38_SIRV	chr19	48965309	48966876	+	4	868	51406	184683	ENSG00000087086.14	ENST00000331825.10	FTL	FTL-201	Known	Known	None	0.05000000074505806	None	None	None	None
m54284U_191111_172039/146998124/ccs	PB_GM12878_R2	hg38_SIRV	chr3	165837422	165807985	-	3	1957	11766	524553	ENSG00000114200.9	ENCODEHT000524553	BCHE	ENCODEHT000524553	Known	NIC	None	0.75	None	None	None	None
m54284U_191110_105540/22021537/ccs	PB_GM12878_R1	hg38_SIRV	chr5	179698978	179728954	+	15	2217	17682	63235	ENSG00000127022.14	ENST00000247461.8	CANX	CANX-201	Known	Known	None	0.20000000298023224	None	None	None	None
d9f9b9f1-f7e2-4771-a000-50f899e778ba	ONT_GM12878_R2	hg38_SIRV	chr2	175181686	175178144	-	5	677	8163	28579	ENSG00000154518.9	ENST00000284727.8	ATP5MC3	ATP5MC3-201	Known	Known	None	0.10000000149011612	None	None	None	None
m54284U_191111_172039/138282590/ccs	PB_GM12878_R2	hg38_SIRV	chr17	75667152	75650365	-	9	1706	47678	168997	ENSG00000108469.14	ENST00000340830.9	RECQL5	RECQL5-202	Known	Known	None	0.15000000596046448	None	None	None	None
m54284U_191111_172039/26282399/ccs	PB_GM12878_R2	hg38_SIRV	chr8	90001478	90051994	+	10	1120	25122	87407	ENSG00000104325.6	ENST00000220764.6	DECR1	DECR1-201	Known	Known	None	0.44999998807907104	None	None	None	None
m54284U_191111_172039/52496880/ccs	PB_GM12878_R2	hg38_SIRV	chr11	102317485	102322774	+	3	1155	33075	114603	ENSG00000023445.13	ENST00000526421.5	BIRC3	BIRC3-202	Known	Known	None	0.8500000238418579	None	None	None	None
m54284U_191111_172039/165610840/ccs	PB_GM12878_R2	hg38_SIRV	chr17	75667186	75650365	-	9	1688	47678	524565	ENSG00000108469.14	ENCODEHT000524565	RECQL5	ENCODEHT000524565	Known	NNC	None	0.15000000596046448	None	None	None	None
481bc01b-b292-46dd-867f-289ea893b545	ONT_GM12878_R1	hg38_SIRV	chr1	92832052	92841918	+	8	1010	2249	8256	ENSG00000122406.13	ENST00000644759.1	RPL5	RPL5-208	Known	Known	None	0.25	None	None	None	None
m54284U_191111_172039/27330445/ccs	PB_GM12878_R2	hg38_SIRV	chr8	90001478	90051996	+	10	1122	25122	87407	ENSG00000104325.6	ENST00000220764.6	DECR1	DECR1-201	Known	Known	None	0.5	None	None	None	None
m54284U_191110_105540/36046837/ccs	PB_GM12878_R1	hg38_SIRV	chr5	179698987	179723782	+	12	1642	17682	524462	ENSG00000127022.14	ENCODEHT000524462	CANX	ENCODEHT000524462	Known	ISM	Prefix	0.30000001192092896	None	None	None	None
m54284U_191110_105540/179766707/ccs	PB_GM12878_R1	hg38_SIRV	chr19	48965309	48966880	+	4	872	51406	184683	ENSG00000087086.14	ENST00000331825.10	FTL	FTL-201	Known	Known	None	0.0	None	None	None	None
m54284U_191110_105540/45877397/ccs	PB_GM12878_R1	hg38_SIRV	chr3	165837420	165807986	-	3	1954	11766	524553	ENSG00000114200.9	ENCODEHT000524553	BCHE	ENCODEHT000524553	Known	NIC	None	0.699999988079071	None	None	None	None
m54284U_191110_105540/40110221/ccs	PB_GM12878_R1	hg38_SIRV	chr17	75667135	75650367	-	9	1687	47678	168997	ENSG00000108469.14	ENST00000340830.9	RECQL5	RECQL5-202	Known	Known	None	0.20000000298023224	None	None	None	None
m54284U_191111_172039/52626875/ccs	PB_GM12878_R2	hg38_SIRV	chr11	102317534	102322742	+	2	1026	33075	523181	ENSG00000023445.13	ENCODEHT000523181	BIRC3	ENCODEHT000523181	Known	ISM	Prefix	0.8999999761581421	None	None	None	None
d65b87ea-c109-4ad1-8529-5be289437a5e	ONT_GM12878_R2	hg38_SIRV	chr17	75667170	75650367	-	9	1718	47678	524566	ENSG00000108469.14	ENCODEHT000524566	RECQL5	ENCODEHT000524566	Known	NNC	None	0.20000000298023224	None	None	None	None
8a79e560-4177-49a2-9d39-84b7311d3341	ONT_GM12878_R2	hg38_SIRV	chr2	175181697	175178144	-	5	687	8163	28579	ENSG00000154518.9	ENST00000284727.8	ATP5MC3	ATP5MC3-201	Known	Known	None	0.10000000149011612	None	None	None	None
eedd52db-4327-4756-a786-c1ee4ed7bd78	ONT_GM12878_R1	hg38_SIRV	chr1	92832052	92841918	+	8	1002	2249	8256	ENSG00000122406.13	ENST00000644759.1	RPL5	RPL5-208	Known	Known	None	0.25	None	None	None	None
m54284U_191111_172039/27460950/ccs	PB_GM12878_R2	hg38_SIRV	chr8	90001478	90051996	+	10	1122	25122	87407	ENSG00000104325.6	ENST00000220764.6	DECR1	DECR1-201	Known	Known	None	0.5	None	None	None	None
m54284U_191110_105540/37617862/ccs	PB_GM12878_R1	hg38_SIRV	chr5	179698978	179728831	+	15	2094	17682	63235	ENSG00000127022.14	ENST00000247461.8	CANX	CANX-201	Known	Known	None	0.25	None	None	None	None
m54284U_191111_172039/27593388/ccs	PB_GM12878_R2	hg38_SIRV	chr8	90001478	90051996	+	10	1122	25122	87407	ENSG00000104325.6	ENST00000220764.6	DECR1	DECR1-201	Known	Known	None	0.5	None	None	None	None
m54284U_191110_105540/180226284/ccs	PB_GM12878_R1	hg38_SIRV	chr19	48965309	48966873	+	4	865	51406	184683	ENSG00000087086.14	ENST00000331825.10	FTL	FTL-201	Known	Known	None	0.10000000149011612	None	None	None	None
m54284U_191110_105540/46598706/ccs	PB_GM12878_R1	hg38_SIRV	chr3	165837424	165807986	-	3	1958	11766	524553	ENSG00000114200.9	ENCODEHT000524553	BCHE	ENCODEHT000524553	Known	NIC	None	0.699999988079071	None	None	None	None
m54284U_191110_105540/174261436/ccs	PB_GM12878_R1	hg38_SIRV	chr17	75667173	75650365	-	8	2198	47678	524563	ENSG00000108469.14	ENCODEHT000524563	RECQL5	ENCODEHT000524563	Known	ISM	Suffix	0.20000000298023224	None	None	None	None
49679685-1cf1-466b-b0c2-fee3e837e8af	ONT_GM12878_R1	hg38_SIRV	chr1	92832052	92841918	+	8	1004	2249	8256	ENSG00000122406.13	ENST00000644759.1	RPL5	RPL5-208	Known	Known	None	0.25	None	None	None	None
m54284U_191111_172039/52628098/ccs	PB_GM12878_R2	hg38_SIRV	chr11	102317534	102322725	+	2	984	33075	523181	ENSG00000023445.13	ENCODEHT000523181	BIRC3	ENCODEHT000523181	Known	ISM	Prefix	0.30000001192092896	None	None	None	None
m54284U_191111_172039/28183171/ccs	PB_GM12878_R2	hg38_SIRV	chr8	90001478	90051996	+	10	1122	25122	87407	ENSG00000104325.6	ENST00000220764.6	DECR1	DECR1-201	Known	Known	None	0.5	None	None	None	None
m54284U_191110_105540/38406377/ccs	PB_GM12878_R1	hg38_SIRV	chr5	179698978	179729274	+	15	2483	17682	63236	ENSG00000127022.14	ENST00000452673.6	CANX	CANX-202	Known	Known	None	0.30000001192092896	None	None	None	None
m54284U_191111_172039/28311933/ccs	PB_GM12878_R2	hg38_SIRV	chr8	90001478	90051996	+	10	1122	25122	87407	ENSG00000104325.6	ENST00000220764.6	DECR1	DECR1-201	Known	Known	None	0.5	None	None	None	None
ed50707a-7191-4943-b46a-e85b2faa3a9e	ONT_GM12878_R2	hg38_SIRV	chr2	175181699	175178144	-	5	690	8163	28579	ENSG00000154518.9	ENST00000284727.8	ATP5MC3	ATP5MC3-201	Known	Known	None	0.10000000149011612	None	None	None	None
m54284U_191111_172039/460667/ccs	PB_GM12878_R2	hg38_SIRV	chr19	48965309	48966876	+	4	868	51406	184683	ENSG00000087086.14	ENST00000331825.10	FTL	FTL-201	Known	Known	None	0.05000000074505806	None	None	None	None
m54284U_191110_105540/40700605/ccs	PB_GM12878_R1	hg38_SIRV	chr5	179698978	179729252	+	16	2711	17682	524567	ENSG00000127022.14	ENCODEHT000524567	CANX	ENCODEHT000524567	Known	NIC	None	0.6000000238418579	None	None	None	None
m54284U_191111_172039/52887579/ccs	PB_GM12878_R2	hg38_SIRV	chr11	102317485	102322775	+	3	1156	33075	114603	ENSG00000023445.13	ENST00000526421.5	BIRC3	BIRC3-202	Known	Known	None	0.8999999761581421	None	None	None	None
60343c87-9083-4fc4-90b2-aca1b2819fea	ONT_GM12878_R2	hg38_SIRV	chr17	75660977	75650374	-	4	611	47678	524568	ENSG00000108469.14	ENCODEHT000524568	RECQL5	ENCODEHT000524568	Known	ISM	Both	0.4000000059604645	None	None	None	None
m54284U_191111_172039/28444884/ccs	PB_GM12878_R2	hg38_SIRV	chr8	90001478	90052779	+	10	1905	25122	87407	ENSG00000104325.6	ENST00000220764.6	DECR1	DECR1-201	Known	Known	None	0.30000001192092896	None	None	None	None
6acbce6f-7320-4a4b-84ee-8299aa99c4b3	ONT_GM12878_R1	hg38_SIRV	chr1	92832052	92841919	+	8	1011	2249	8256	ENSG00000122406.13	ENST00000644759.1	RPL5	RPL5-208	Known	Known	None	0.25	None	None	None	None
m54284U_191111_172039/101778006/ccs	PB_GM12878_R2	hg38_SIRV	chr3	165837421	165807990	-	3	1951	11766	524553	ENSG00000114200.9	ENCODEHT000524553	BCHE	ENCODEHT000524553	Known	NIC	None	0.699999988079071	None	None	None	None
m54284U_191111_172039/28902129/ccs	PB_GM12878_R2	hg38_SIRV	chr8	90001478	90051997	+	10	1123	25122	87407	ENSG00000104325.6	ENST00000220764.6	DECR1	DECR1-201	Known	Known	None	0.44999998807907104	None	None	None	None
m54284U_191110_105540/46139452/ccs	PB_GM12878_R1	hg38_SIRV	chr5	179698978	179729270	+	15	2533	17682	63235	ENSG00000127022.14	ENST00000247461.8	CANX	CANX-201	Known	Known	None	0.4000000059604645	None	None	None	None
m54284U_191111_172039/589889/ccs	PB_GM12878_R2	hg38_SIRV	chr19	48965309	48966876	+	4	868	51406	184683	ENSG00000087086.14	ENST00000331825.10	FTL	FTL-201	Known	Known	None	0.05000000074505806	None	None	None	None
m54284U_191111_172039/52888347/ccs	PB_GM12878_R2	hg38_SIRV	chr11	102317534	102322738	+	2	1022	33075	523181	ENSG00000023445.13	ENCODEHT000523181	BIRC3	ENCODEHT000523181	Known	ISM	Prefix	0.75	None	None	None	None
bce628a7-c5fd-4d50-9f48-0da67f97a702	ONT_GM12878_R1	hg38_SIRV	chr1	92832052	92841924	+	8	1016	2249	8256	ENSG00000122406.13	ENST00000644759.1	RPL5	RPL5-208	Known	Known	None	0.15000000596046448	None	None	None	None
1101f6ef-8cbb-4854-9b2e-31b421fea454	ONT_GM12878_R2	hg38_SIRV	chr2	175181699	175178144	-	5	690	8163	28579	ENSG00000154518.9	ENST00000284727.8	ATP5MC3	ATP5MC3-201	Known	Known	None	0.10000000149011612	None	None	None	None
m54284U_191111_172039/31196070/ccs	PB_GM12878_R2	hg38_SIRV	chr8	90001478	90051992	+	10	1118	25122	87407	ENSG00000104325.6	ENST00000220764.6	DECR1	DECR1-201	Known	Known	None	0.5	None	None	None	None
m54284U_191111_172039/156631255/ccs	PB_GM12878_R2	hg38_SIRV	chr17	75667181	75650391	-	9	1661	47678	524569	ENSG00000108469.14	ENCODEHT000524569	RECQL5	ENCODEHT000524569	Known	NIC	None	0.6000000238418579	None	None	None	None
m54284U_191110_105540/162202484/ccs	PB_GM12878_R1	hg38_SIRV	chr3	165837417	165807991	-	3	1946	11766	524553	ENSG00000114200.9	ENCODEHT000524553	BCHE	ENCODEHT000524553	Known	NIC	None	0.75	None	None	None	None
m54284U_191110_105540/50726964/ccs	PB_GM12878_R1	hg38_SIRV	chr5	179698959	179724777	+	13	1657	17682	524441	ENSG00000127022.14	ENCODEHT000524441	CANX	ENCODEHT000524441	Known	ISM	Prefix	0.5	None	None	None	None
m54284U_191111_172039/656320/ccs	PB_GM12878_R2	hg38_SIRV	chr19	48965309	48966878	+	4	870	51406	184683	ENSG00000087086.14	ENST00000331825.10	FTL	FTL-201	Known	Known	None	0.05000000074505806	None	None	None	None
m54284U_191111_172039/31327882/ccs	PB_GM12878_R2	hg38_SIRV	chr8	90001478	90052001	+	10	1127	25122	87407	ENSG00000104325.6	ENST00000220764.6	DECR1	DECR1-201	Known	Known	None	0.3499999940395355	None	None	None	None
39fd91a6-2572-48e0-8b72-bfd416d03439	ONT_GM12878_R1	hg38_SIRV	chr1	92832052	92841920	+	8	1006	2249	8256	ENSG00000122406.13	ENST00000644759.1	RPL5	RPL5-208	Known	Known	None	0.20000000298023224	None	None	None	None
60eb31e5-d112-4108-bd93-e2b5ae6d3aff	ONT_GM12878_R2	hg38_SIRV	chr17	75652505	75651262	-	1	1244	47678	524570	ENSG00000108469.14	ENCODEHT000524570	RECQL5	ENCODEHT000524570	Known	Genomic	None	0.5	None	None	None	None
m54284U_191111_172039/53217715/ccs	PB_GM12878_R2	hg38_SIRV	chr11	102317534	102322742	+	2	1026	33075	523181	ENSG00000023445.13	ENCODEHT000523181	BIRC3	ENCODEHT000523181	Known	ISM	Prefix	0.8999999761581421	None	None	None	None
6c502c5c-78c9-4451-b10c-ab04b4f0ade0	ONT_GM12878_R2	hg38_SIRV	chr2	175181699	175178144	-	5	690	8163	28579	ENSG00000154518.9	ENST00000284727.8	ATP5MC3	ATP5MC3-201	Known	Known	None	0.10000000149011612	None	None	None	None
m54284U_191111_172039/31328325/ccs	PB_GM12878_R2	hg38_SIRV	chr8	90001478	90052003	+	10	1129	25122	87407	ENSG00000104325.6	ENST00000220764.6	DECR1	DECR1-201	Known	Known	None	0.3499999940395355	None	None	None	None
m54284U_191110_105540/28901396/ccs	PB_GM12878_R1	hg38_SIRV	chr17	75667154	75656075	-	8	1435	47678	524571	ENSG00000108469.14	ENCODEHT000524571	RECQL5	ENCODEHT000524571	Known	NNC	None	0.15000000596046448	None	None	None	None
m54284U_191110_105540/62195691/ccs	PB_GM12878_R1	hg38_SIRV	chr5	179698978	179729269	+	15	2532	17682	63235	ENSG00000127022.14	ENST00000247461.8	CANX	CANX-201	Known	Known	None	0.44999998807907104	None	None	None	None
m54284U_191111_172039/59181016/ccs	PB_GM12878_R2	hg38_SIRV	chr3	165837420	165808000	-	3	1949	11766	524553	ENSG00000114200.9	ENCODEHT000524553	BCHE	ENCODEHT000524553	Known	NIC	None	0.6499999761581421	None	None	None	None
m54284U_191110_105540/15270528/ccs	PB_GM12878_R1	hg38_SIRV	chr17	75667153	75657240	-	9	2212	47678	524572	ENSG00000108469.14	ENCODEHT000524572	RECQL5	ENCODEHT000524572	Known	NNC	None	0.10000000149011612	None	None	None	None
m54284U_191111_172039/1443824/ccs	PB_GM12878_R2	hg38_SIRV	chr19	48965309	48966859	+	4	851	51406	184683	ENSG00000087086.14	ENST00000331825.10	FTL	FTL-201	Known	Known	None	0.4000000059604645	None	None	None	None
545e515b-5d57-4609-816b-ccb8e8b2af6e	ONT_GM12878_R1	hg38_SIRV	chr17	75667172	75658411	-	7	1167	47678	524573	ENSG00000108469.14	ENCODEHT000524573	RECQL5	ENCODEHT000524573	Known	NNC	None	0.10000000149011612	None	None	None	None
m54284U_191111_172039/31653892/ccs	PB_GM12878_R2	hg38_SIRV	chr8	90001478	90051924	+	10	1050	25122	87407	ENSG00000104325.6	ENST00000220764.6	DECR1	DECR1-201	Known	Known	None	0.6000000238418579	None	None	None	None
eb3b2fe3-26d1-438b-81af-feb17dc21ccb	ONT_GM12878_R1	hg38_SIRV	chr1	92832052	92841918	+	8	1010	2249	8256	ENSG00000122406.13	ENST00000644759.1	RPL5	RPL5-208	Known	Known	None	0.25	None	None	None	None
m54284U_191111_172039/33096608/ccs	PB_GM12878_R2	hg38_SIRV	chr8	90001478	90046488	+	9	1495	25122	524574	ENSG00000104325.6	ENCODEHT000524574	DECR1	ENCODEHT000524574	Known	NNC	None	0.75	None	None	None	None
m54284U_191110_105540/63441453/ccs	PB_GM12878_R1	hg38_SIRV	chr5	179698978	179729254	+	15	2516	17682	63235	ENSG00000127022.14	ENST00000247461.8	CANX	CANX-201	Known	Known	None	0.6499999761581421	None	None	None	None
m54284U_191111_172039/33163112/ccs	PB_GM12878_R2	hg38_SIRV	chr8	90001478	90051999	+	10	1125	25122	87407	ENSG00000104325.6	ENST00000220764.6	DECR1	DECR1-201	Known	Known	None	0.44999998807907104	None	None	None	None
m54284U_191111_172039/53347731/ccs	PB_GM12878_R2	hg38_SIRV	chr11	102317534	102322744	+	2	1028	33075	523181	ENSG00000023445.13	ENCODEHT000523181	BIRC3	ENCODEHT000523181	Known	ISM	Prefix	1.0	None	None	None	None
85185368-7616-4091-b32c-8d54d66477a7	ONT_GM12878_R2	hg38_SIRV	chr2	175181696	175178144	-	5	687	8163	28579	ENSG00000154518.9	ENST00000284727.8	ATP5MC3	ATP5MC3-201	Known	Known	None	0.10000000149011612	None	None	None	None
m54284U_191111_172039/34014546/ccs	PB_GM12878_R2	hg38_SIRV	chr8	90001478	90051991	+	11	1146	25122	524575	ENSG00000104325.6	ENCODEHT000524575	DECR1	ENCODEHT000524575	Known	NNC	None	0.44999998807907104	None	None	None	None
m54284U_191111_172039/3475078/ccs	PB_GM12878_R2	hg38_SIRV	chr19	48965309	48966878	+	4	870	51406	184683	ENSG00000087086.14	ENST00000331825.10	FTL	FTL-201	Known	Known	None	0.05000000074505806	None	None	None	None
m54284U_191110_105540/101254884/ccs	PB_GM12878_R1	hg38_SIRV	chr3	165837382	165808002	-	3	1900	11766	524553	ENSG00000114200.9	ENCODEHT000524553	BCHE	ENCODEHT000524553	Known	NIC	None	0.6499999761581421	None	None	None	None
435356e4-7219-4ea5-99bc-df38884599ba	ONT_GM12878_R1	hg38_SIRV	chr1	92832052	92841918	+	8	1010	2249	8256	ENSG00000122406.13	ENST00000644759.1	RPL5	RPL5-208	Known	Known	None	0.25	None	None	None	None
m54284U_191110_105540/52430900/ccs	PB_GM12878_R1	hg38_SIRV	chr17	75667175	75660629	-	4	2767	47678	524576	ENSG00000108469.14	ENCODEHT000524576	RECQL5	ENCODEHT000524576	Known	ISM	Prefix	0.15000000596046448	None	None	None	None
m54284U_191110_105540/65340294/ccs	PB_GM12878_R1	hg38_SIRV	chr5	179698978	179729969	+	15	3232	17682	63235	ENSG00000127022.14	ENST00000247461.8	CANX	CANX-201	Known	Known	None	0.25	None	None	None	None
m54284U_191111_172039/34210708/ccs	PB_GM12878_R2	hg38_SIRV	chr8	90001478	90051996	+	10	1122	25122	87407	ENSG00000104325.6	ENST00000220764.6	DECR1	DECR1-201	Known	Known	None	0.5	None	None	None	None
m54284U_191111_172039/3540063/ccs	PB_GM12878_R2	hg38_SIRV	chr19	48965309	48966878	+	4	870	51406	184683	ENSG00000087086.14	ENST00000331825.10	FTL	FTL-201	Known	Known	None	0.05000000074505806	None	None	None	None
m54284U_191111_172039/53740131/ccs	PB_GM12878_R2	hg38_SIRV	chr11	102317534	102322743	+	2	1027	33075	523181	ENSG00000023445.13	ENCODEHT000523181	BIRC3	ENCODEHT000523181	Known	ISM	Prefix	0.949999988079071	None	None	None	None
e0b83a0a-9112-4eea-b6ef-f31cae6bdf56	ONT_GM12878_R1	hg38_SIRV	chr1	92832052	92841918	+	8	983	2249	8256	ENSG00000122406.13	ENST00000644759.1	RPL5	RPL5-208	Known	Known	None	0.25	None	None	None	None
3d801d72-6e50-4cf2-a21e-b8f341862026	ONT_GM12878_R2	hg38_SIRV	chr2	175181468	175178144	-	4	630	8163	28581	ENSG00000154518.9	ENST00000392541.3	ATP5MC3	ATP5MC3-202	Known	Known	None	0.10000000149011612	None	None	None	None
m54284U_191111_172039/34866565/ccs	PB_GM12878_R2	hg38_SIRV	chr8	90001478	90051992	+	10	1118	25122	87407	ENSG00000104325.6	ENST00000220764.6	DECR1	DECR1-201	Known	Known	None	0.5	None	None	None	None
m54284U_191111_172039/152767158/ccs	PB_GM12878_R2	hg38_SIRV	chr3	165837422	165808166	-	3	1776	11766	524553	ENSG00000114200.9	ENCODEHT000524553	BCHE	ENCODEHT000524553	Known	NIC	None	0.6499999761581421	None	None	None	None
d4ee6d65-4d48-49ed-888f-6f7a2bf85ac5	ONT_GM12878_R2	hg38_SIRV	chr17	75667165	75661657	-	5	959	47678	524577	ENSG00000108469.14	ENCODEHT000524577	RECQL5	ENCODEHT000524577	Known	ISM	Prefix	0.20000000298023224	None	None	None	None
m54284U_191110_105540/66519146/ccs	PB_GM12878_R1	hg38_SIRV	chr5	179698979	179710023	+	7	820	17682	524494	ENSG00000127022.14	ENCODEHT000524494	CANX	ENCODEHT000524494	Known	ISM	Prefix	0.44999998807907104	None	None	None	None
b48e84e4-4aac-4869-b687-270dd37faa8a	ONT_GM12878_R2	hg38_SIRV	chr2	175178353	175178330	-	1	261	8163	524402	ENSG00000154518.9	ENCODEHT000524402	ATP5MC3	ENCODEHT000524402	Known	Genomic	None	0.10000000149011612	None	None	None	None
m54284U_191111_172039/35128065/ccs	PB_GM12878_R2	hg38_SIRV	chr8	90001478	90051924	+	10	1050	25122	87407	ENSG00000104325.6	ENST00000220764.6	DECR1	DECR1-201	Known	Known	None	0.6000000238418579	None	None	None	None
m54284U_191111_172039/4393760/ccs	PB_GM12878_R2	hg38_SIRV	chr19	48965309	48966880	+	4	872	51406	184683	ENSG00000087086.14	ENST00000331825.10	FTL	FTL-201	Known	Known	None	0.0	None	None	None	None
973fa18f-425c-43e9-9abb-9d1dde75bc7c	ONT_GM12878_R1	hg38_SIRV	chr1	92832052	92841900	+	8	992	2249	8256	ENSG00000122406.13	ENST00000644759.1	RPL5	RPL5-208	Known	Known	None	0.5	None	None	None	None
m54284U_191110_105540/66584674/ccs	PB_GM12878_R1	hg38_SIRV	chr5	179698978	179729269	+	15	2531	17682	63235	ENSG00000127022.14	ENST00000247461.8	CANX	CANX-201	Known	Known	None	0.44999998807907104	None	None	None	None
m54284U_191111_172039/54001806/ccs	PB_GM12878_R2	hg38_SIRV	chr11	102317534	102322742	+	2	1026	33075	523181	ENSG00000023445.13	ENCODEHT000523181	BIRC3	ENCODEHT000523181	Known	ISM	Prefix	0.8999999761581421	None	None	None	None
m54284U_191111_172039/36111385/ccs	PB_GM12878_R2	hg38_SIRV	chr8	90001478	90051990	+	10	1116	25122	87407	ENSG00000104325.6	ENST00000220764.6	DECR1	DECR1-201	Known	Known	None	0.44999998807907104	None	None	None	None
m54284U_191110_105540/92209494/ccs	PB_GM12878_R1	hg38_SIRV	chr3	165837422	165808167	-	3	1775	11766	524553	ENSG00000114200.9	ENCODEHT000524553	BCHE	ENCODEHT000524553	Known	NIC	None	0.699999988079071	None	None	None	None
17494801-4cc2-41ee-ab32-4ddd9c2ca459	ONT_GM12878_R2	hg38_SIRV	chr17	75667162	75661762	-	4	1623	47678	524576	ENSG00000108469.14	ENCODEHT000524576	RECQL5	ENCODEHT000524576	Known	ISM	Prefix	0.05000000074505806	None	None	None	None
f9b98a89-7e31-4b0f-bbeb-60705c1568be	ONT_GM12878_R2	hg38_SIRV	chr2	175181691	175178144	-	5	682	8163	28579	ENSG00000154518.9	ENST00000284727.8	ATP5MC3	ATP5MC3-201	Known	Known	None	0.10000000149011612	None	None	None	None
m54284U_191111_172039/36766108/ccs	PB_GM12878_R2	hg38_SIRV	chr8	90001478	90051996	+	9	919	25122	87412	ENSG00000104325.6	ENST00000517597.5	DECR1	DECR1-204	Known	Known	None	0.5	None	None	None	None
m54284U_191111_172039/4655288/ccs	PB_GM12878_R2	hg38_SIRV	chr19	48965309	48966878	+	4	870	51406	184683	ENSG00000087086.14	ENST00000331825.10	FTL	FTL-201	Known	Known	None	0.05000000074505806	None	None	None	None
m54284U_191110_105540/70191451/ccs	PB_GM12878_R1	hg38_SIRV	chr5	179698978	179729269	+	15	2531	17682	63235	ENSG00000127022.14	ENST00000247461.8	CANX	CANX-201	Known	Known	None	0.44999998807907104	None	None	None	None
6273a9e7-caa8-4f9d-b105-94f7e092932e	ONT_GM12878_R1	hg38_SIRV	chr1	92832052	92841917	+	8	1002	2249	8256	ENSG00000122406.13	ENST00000644759.1	RPL5	RPL5-208	Known	Known	None	0.25	None	None	None	None
m54284U_191111_172039/137167961/ccs	PB_GM12878_R2	hg38_SIRV	chr17	75662241	75664054	+	1	1814	107952	524578	ENCODEHG000107952	ENCODEHT000524578	ENCODEHG000107952	ENCODEHT000524578	Antisense	Antisense	None	0.949999988079071	None	None	None	None
m54284U_191111_172039/36766660/ccs	PB_GM12878_R2	hg38_SIRV	chr8	90001472	90052000	+	12	1649	25122	524357	ENSG00000104325.6	ENCODEHT000524357	DECR1	ENCODEHT000524357	Known	NIC	None	0.44999998807907104	None	None	None	None
m54284U_191111_172039/54329733/ccs	PB_GM12878_R2	hg38_SIRV	chr11	102317534	102322743	+	2	1044	33075	523181	ENSG00000023445.13	ENCODEHT000523181	BIRC3	ENCODEHT000523181	Known	ISM	Prefix	0.949999988079071	None	None	None	None
m54284U_191111_172039/177602585/ccs	PB_GM12878_R2	hg38_SIRV	chr17	75663128	75664054	+	1	1165	107952	524578	ENCODEHG000107952	ENCODEHT000524578	ENCODEHG000107952	ENCODEHT000524578	Antisense	Antisense	None	0.949999988079071	None	None	None	None
m54284U_191111_172039/142477158/ccs	PB_GM12878_R2	hg38_SIRV	chr3	165837420	165808168	-	3	1772	11766	524553	ENSG00000114200.9	ENCODEHT000524553	BCHE	ENCODEHT000524553	Known	NIC	None	0.699999988079071	None	None	None	None
m54284U_191110_105540/94177295/ccs	PB_GM12878_R1	hg38_SIRV	chr5	179698978	179729269	+	15	2531	17682	63235	ENSG00000127022.14	ENST00000247461.8	CANX	CANX-201	Known	Known	None	0.44999998807907104	None	None	None	None
m54284U_191111_172039/4719589/ccs	PB_GM12878_R2	hg38_SIRV	chr19	48965309	48966878	+	4	870	51406	184683	ENSG00000087086.14	ENST00000331825.10	FTL	FTL-201	Known	Known	None	0.05000000074505806	None	None	None	None
m54284U_191111_172039/37421810/ccs	PB_GM12878_R2	hg38_SIRV	chr8	90001478	90051997	+	10	1123	25122	87407	ENSG00000104325.6	ENST00000220764.6	DECR1	DECR1-201	Known	Known	None	0.44999998807907104	None	None	None	None
38a02f64-3236-45c6-8193-9e33fba8f92a	ONT_GM12878_R1	hg38_SIRV	chr1	92832052	92841885	+	8	977	2249	8256	ENSG00000122406.13	ENST00000644759.1	RPL5	RPL5-208	Known	Known	None	0.4000000059604645	None	None	None	None
2a728c66-ea37-4232-9081-d7c12cbfc809	ONT_GM12878_R2	hg38_SIRV	chr2	175181686	175178144	-	5	677	8163	28579	ENSG00000154518.9	ENST00000284727.8	ATP5MC3	ATP5MC3-201	Known	Known	None	0.10000000149011612	None	None	None	None
m54284U_191110_105540/163776255/ccs	PB_GM12878_R1	hg38_SIRV	chr17	75665287	75665689	+	1	403	107953	524579	ENCODEHG000107953	ENCODEHT000524579	ENCODEHG000107953	ENCODEHT000524579	Antisense	Antisense	None	1.0	None	None	None	None
m54284U_191110_105540/171772131/ccs	PB_GM12878_R1	hg38_SIRV	chr3	165810211	165811459	+	1	1251	107954	524580	ENCODEHG000107954	ENCODEHT000524580	ENCODEHG000107954	ENCODEHT000524580	Antisense	Antisense	None	0.6499999761581421	None	None	None	None
m54284U_191111_172039/37947110/ccs	PB_GM12878_R2	hg38_SIRV	chr8	90001482	90052000	+	11	1249	25122	524262	ENSG00000104325.6	ENCODEHT000524262	DECR1	ENCODEHT000524262	Known	NIC	None	0.44999998807907104	None	None	None	None
m54284U_191110_105540/97648915/ccs	PB_GM12878_R1	hg38_SIRV	chr5	179698978	179729269	+	15	2532	17682	63235	ENSG00000127022.14	ENST00000247461.8	CANX	CANX-201	Known	Known	None	0.44999998807907104	None	None	None	None
m54284U_191111_172039/54592588/ccs	PB_GM12878_R2	hg38_SIRV	chr11	102317534	102322744	+	2	1028	33075	523181	ENSG00000023445.13	ENCODEHT000523181	BIRC3	ENCODEHT000523181	Known	ISM	Prefix	1.0	None	None	None	None
m54284U_191111_172039/5047424/ccs	PB_GM12878_R2	hg38_SIRV	chr19	48965309	48966878	+	4	870	51406	184683	ENSG00000087086.14	ENST00000331825.10	FTL	FTL-201	Known	Known	None	0.05000000074505806	None	None	None	None
e4875652-9b6d-43c7-ab08-8102ea43e229	ONT_GM12878_R1	hg38_SIRV	chr1	92832052	92841924	+	8	986	2249	8256	ENSG00000122406.13	ENST00000644759.1	RPL5	RPL5-208	Known	Known	None	0.15000000596046448	None	None	None	None
ac8eb3c0-881f-496c-8ad7-8e462dc14129	ONT_GM12878_R2	hg38_SIRV	chr17	75667312	75706396	+	11	1552	47681	524581	ENSG00000161526.14	ENCODEHT000524581	SAP30BP	ENCODEHT000524581	Known	NIC	None	0.25	None	None	None	None
m54284U_191111_172039/38143681/ccs	PB_GM12878_R2	hg38_SIRV	chr8	90001478	90051997	+	10	1123	25122	87407	ENSG00000104325.6	ENST00000220764.6	DECR1	DECR1-201	Known	Known	None	0.44999998807907104	None	None	None	None
1bc983f5-564c-4c5e-911c-80a4b8617b1d	ONT_GM12878_R2	hg38_SIRV	chr2	175181696	175178144	-	5	673	8163	28579	ENSG00000154518.9	ENST00000284727.8	ATP5MC3	ATP5MC3-201	Known	Known	None	0.10000000149011612	None	None	None	None
m54284U_191110_105540/18090396/ccs	PB_GM12878_R1	hg38_SIRV	chr3	165815851	165815725	-	1	127	11766	524582	ENSG00000114200.9	ENCODEHT000524582	BCHE	ENCODEHT000524582	Known	Genomic	None	0.4000000059604645	None	None	None	None
m54284U_191110_105540/101777959/ccs	PB_GM12878_R1	hg38_SIRV	chr5	179698978	179729267	+	15	2529	17682	63235	ENSG00000127022.14	ENST00000247461.8	CANX	CANX-201	Known	Known	None	0.5	None	None	None	None
m54284U_191111_172039/38339690/ccs	PB_GM12878_R2	hg38_SIRV	chr8	90001478	90051996	+	10	1122	25122	87407	ENSG00000104325.6	ENST00000220764.6	DECR1	DECR1-201	Known	Known	None	0.5	None	None	None	None
m54284U_191111_172039/38733853/ccs	PB_GM12878_R2	hg38_SIRV	chr8	90001478	90052084	+	11	1364	25122	524583	ENSG00000104325.6	ENCODEHT000524583	DECR1	ENCODEHT000524583	Known	NNC	None	0.8500000238418579	None	None	None	None
m54284U_191111_172039/5111909/ccs	PB_GM12878_R2	hg38_SIRV	chr19	48965309	48966878	+	4	870	51406	184683	ENSG00000087086.14	ENST00000331825.10	FTL	FTL-201	Known	Known	None	0.05000000074505806	None	None	None	None
m54284U_191111_172039/54658462/ccs	PB_GM12878_R2	hg38_SIRV	chr11	102317534	102322744	+	2	1028	33075	523181	ENSG00000023445.13	ENCODEHT000523181	BIRC3	ENCODEHT000523181	Known	ISM	Prefix	1.0	None	None	None	None
face332e-666e-47a7-926d-caefa622aadc	ONT_GM12878_R1	hg38_SIRV	chr1	92832052	92841861	+	8	953	2249	8256	ENSG00000122406.13	ENST00000644759.1	RPL5	RPL5-208	Known	Known	None	0.3499999940395355	None	None	None	None
m54284U_191110_105540/68617737/ccs	PB_GM12878_R1	hg38_SIRV	chr17	75667319	75706757	+	11	1217	47681	169006	ENSG00000161526.14	ENST00000584667.5	SAP30BP	SAP30BP-225	Known	Known	None	0.15000000596046448	None	None	None	None
m54284U_191110_105540/104073056/ccs	PB_GM12878_R1	hg38_SIRV	chr5	179698978	179728643	+	15	1906	17682	63235	ENSG00000127022.14	ENST00000247461.8	CANX	CANX-201	Known	Known	None	0.44999998807907104	None	None	None	None
m54284U_191111_172039/111937800/ccs	PB_GM12878_R2	hg38_SIRV	chr3	165816576	165815907	-	1	670	11766	524584	ENSG00000114200.9	ENCODEHT000524584	BCHE	ENCODEHT000524584	Known	Genomic	None	0.5	None	None	None	None
m54284U_191111_172039/39257741/ccs	PB_GM12878_R2	hg38_SIRV	chr8	90001478	90052000	+	10	1126	25122	87407	ENSG00000104325.6	ENST00000220764.6	DECR1	DECR1-201	Known	Known	None	0.4000000059604645	None	None	None	None
3c64302f-7153-4d5c-a2fd-ddf8909d57de	ONT_GM12878_R2	hg38_SIRV	chr2	175181699	175178144	-	5	690	8163	28579	ENSG00000154518.9	ENST00000284727.8	ATP5MC3	ATP5MC3-201	Known	Known	None	0.10000000149011612	None	None	None	None
m54284U_191111_172039/5570889/ccs	PB_GM12878_R2	hg38_SIRV	chr19	48965309	48966878	+	4	870	51406	184683	ENSG00000087086.14	ENST00000331825.10	FTL	FTL-201	Known	Known	None	0.05000000074505806	None	None	None	None
1d6199eb-b20d-41f0-b798-9e65b8fe7293	ONT_GM12878_R2	hg38_SIRV	chr17	75667325	75706753	+	11	1207	47681	169006	ENSG00000161526.14	ENST00000584667.5	SAP30BP	SAP30BP-225	Known	Known	None	0.15000000596046448	None	None	None	None
330109af-6493-4193-806a-fde975eb83c2	ONT_GM12878_R1	hg38_SIRV	chr1	92832052	92841853	+	8	945	2249	8256	ENSG00000122406.13	ENST00000644759.1	RPL5	RPL5-208	Known	Known	None	0.3499999940395355	None	None	None	None
m54284U_191111_172039/39716008/ccs	PB_GM12878_R2	hg38_SIRV	chr8	90001478	90051990	+	10	1116	25122	87407	ENSG00000104325.6	ENST00000220764.6	DECR1	DECR1-201	Known	Known	None	0.44999998807907104	None	None	None	None
m54284U_191111_172039/64553249/ccs	PB_GM12878_R2	hg38_SIRV	chr3	165817468	165816149	-	1	1264	11766	524584	ENSG00000114200.9	ENCODEHT000524584	BCHE	ENCODEHT000524584	Known	Genomic	None	0.6499999761581421	None	None	None	None
m54284U_191110_105540/108005887/ccs	PB_GM12878_R1	hg38_SIRV	chr5	179698978	179729255	+	15	2517	17682	63235	ENSG00000127022.14	ENST00000247461.8	CANX	CANX-201	Known	Known	None	0.699999988079071	None	None	None	None
m54284U_191111_172039/55380606/ccs	PB_GM12878_R2	hg38_SIRV	chr11	102317534	102322745	+	2	1029	33075	523181	ENSG00000023445.13	ENCODEHT000523181	BIRC3	ENCODEHT000523181	Known	ISM	Prefix	1.0	None	None	None	None
m54284U_191111_172039/40831186/ccs	PB_GM12878_R2	hg38_SIRV	chr8	90001478	90051990	+	10	1116	25122	87407	ENSG00000104325.6	ENST00000220764.6	DECR1	DECR1-201	Known	Known	None	0.44999998807907104	None	None	None	None
m54284U_191111_172039/127600450/ccs	PB_GM12878_R2	hg38_SIRV	chr17	75667328	75706756	+	11	1207	47681	169006	ENSG00000161526.14	ENST00000584667.5	SAP30BP	SAP30BP-225	Known	Known	None	0.20000000298023224	None	None	None	None
m54284U_191111_172039/5899037/ccs	PB_GM12878_R2	hg38_SIRV	chr19	48965309	48966878	+	4	870	51406	184683	ENSG00000087086.14	ENST00000331825.10	FTL	FTL-201	Known	Known	None	0.05000000074505806	None	None	None	None
719f0ff1-7383-4e2a-b3f7-b46f8fcfde63	ONT_GM12878_R1	hg38_SIRV	chr1	92832052	92841900	+	8	992	2249	8256	ENSG00000122406.13	ENST00000644759.1	RPL5	RPL5-208	Known	Known	None	0.5	None	None	None	None
3addf919-2138-4f20-bbd9-73a68d1d2d39	ONT_GM12878_R2	hg38_SIRV	chr2	175181468	175178144	-	4	648	8163	28581	ENSG00000154518.9	ENST00000392541.3	ATP5MC3	ATP5MC3-202	Known	Known	None	0.10000000149011612	None	None	None	None
m54284U_191111_172039/105185487/ccs	PB_GM12878_R2	hg38_SIRV	chr3	165820855	165819639	-	1	1222	11766	524585	ENSG00000114200.9	ENCODEHT000524585	BCHE	ENCODEHT000524585	Known	Genomic	None	0.550000011920929	None	None	None	None
m54284U_191110_105540/113575787/ccs	PB_GM12878_R1	hg38_SIRV	chr5	179698978	179729270	+	15	2532	17682	63235	ENSG00000127022.14	ENST00000247461.8	CANX	CANX-201	Known	Known	None	0.4000000059604645	None	None	None	None
m54284U_191111_172039/41158937/ccs	PB_GM12878_R2	hg38_SIRV	chr8	90001478	90051996	+	10	1122	25122	87407	ENSG00000104325.6	ENST00000220764.6	DECR1	DECR1-201	Known	Known	None	0.5	None	None	None	None
m54284U_191111_172039/55446277/ccs	PB_GM12878_R2	hg38_SIRV	chr11	102317534	102322741	+	2	1025	33075	523181	ENSG00000023445.13	ENCODEHT000523181	BIRC3	ENCODEHT000523181	Known	ISM	Prefix	0.8500000238418579	None	None	None	None
m54284U_191110_105540/149685367/ccs	PB_GM12878_R1	hg38_SIRV	chr3	165820698	165819663	-	1	1041	11766	524585	ENSG00000114200.9	ENCODEHT000524585	BCHE	ENCODEHT000524585	Known	Genomic	None	0.550000011920929	None	None	None	None
m54284U_191111_172039/44632537/ccs	PB_GM12878_R2	hg38_SIRV	chr8	90001478	90051996	+	10	1122	25122	87407	ENSG00000104325.6	ENST00000220764.6	DECR1	DECR1-201	Known	Known	None	0.5	None	None	None	None
m54284U_191110_105540/101581508/ccs	PB_GM12878_R1	hg38_SIRV	chr17	75667329	75706771	+	11	1221	47681	169006	ENSG00000161526.14	ENST00000584667.5	SAP30BP	SAP30BP-225	Known	Known	None	0.15000000596046448	None	None	None	None
m54284U_191111_172039/5899579/ccs	PB_GM12878_R2	hg38_SIRV	chr19	48965309	48966877	+	4	869	51406	184683	ENSG00000087086.14	ENST00000331825.10	FTL	FTL-201	Known	Known	None	0.05000000074505806	None	None	None	None
m54284U_191110_105540/125436861/ccs	PB_GM12878_R1	hg38_SIRV	chr5	179698978	179728964	+	15	2227	17682	63235	ENSG00000127022.14	ENST00000247461.8	CANX	CANX-201	Known	Known	None	0.3499999940395355	None	None	None	None
a466a24f-19fc-4d1d-b356-9c35d8ae1d49	ONT_GM12878_R1	hg38_SIRV	chr1	92832052	92841911	+	8	1003	2249	8256	ENSG00000122406.13	ENST00000644759.1	RPL5	RPL5-208	Known	Known	None	0.30000001192092896	None	None	None	None
m54284U_191111_172039/150799104/ccs	PB_GM12878_R2	hg38_SIRV	chr3	165820927	165819669	-	1	1264	11766	524585	ENSG00000114200.9	ENCODEHT000524585	BCHE	ENCODEHT000524585	Known	Genomic	None	0.6499999761581421	None	None	None	None
m54284U_191111_172039/44826810/ccs	PB_GM12878_R2	hg38_SIRV	chr8	90001478	90052090	+	10	1216	25122	87407	ENSG00000104325.6	ENST00000220764.6	DECR1	DECR1-201	Known	Known	None	0.699999988079071	None	None	None	None
c91b4c74-1a80-4b10-a5a7-5ec1f875ddf2	ONT_GM12878_R2	hg38_SIRV	chr2	175181693	175178144	-	5	684	8163	28579	ENSG00000154518.9	ENST00000284727.8	ATP5MC3	ATP5MC3-201	Known	Known	None	0.10000000149011612	None	None	None	None
m54284U_191111_172039/71500642/ccs	PB_GM12878_R2	hg38_SIRV	chr3	165822837	165820449	-	1	2390	11766	524585	ENSG00000114200.9	ENCODEHT000524585	BCHE	ENCODEHT000524585	Known	Genomic	None	0.6499999761581421	None	None	None	None
m54284U_191111_172039/55576402/ccs	PB_GM12878_R2	hg38_SIRV	chr11	102317534	102322743	+	2	1027	33075	523181	ENSG00000023445.13	ENCODEHT000523181	BIRC3	ENCODEHT000523181	Known	ISM	Prefix	0.949999988079071	None	None	None	None
m54284U_191111_172039/45417401/ccs	PB_GM12878_R2	hg38_SIRV	chr8	90001478	90051996	+	10	1122	25122	87407	ENSG00000104325.6	ENST00000220764.6	DECR1	DECR1-201	Known	Known	None	0.5	None	None	None	None
m54284U_191110_105540/127404263/ccs	PB_GM12878_R1	hg38_SIRV	chr5	179698978	179729267	+	15	2530	17682	63235	ENSG00000127022.14	ENST00000247461.8	CANX	CANX-201	Known	Known	None	0.5	None	None	None	None
63be7d8a-e3bb-43d5-b5eb-08beb28d128f	ONT_GM12878_R1	hg38_SIRV	chr1	92832052	92841919	+	8	1011	2249	8256	ENSG00000122406.13	ENST00000644759.1	RPL5	RPL5-208	Known	Known	None	0.25	None	None	None	None
m54284U_191111_172039/18483524/ccs	PB_GM12878_R2	hg38_SIRV	chr17	75667329	75702501	+	6	462	47681	169011	ENSG00000161526.14	ENST00000577292.5	SAP30BP	SAP30BP-204	Known	Known	None	0.550000011920929	None	None	None	None
m54284U_191111_172039/6029470/ccs	PB_GM12878_R2	hg38_SIRV	chr19	48965309	48966878	+	4	870	51406	184683	ENSG00000087086.14	ENST00000331825.10	FTL	FTL-201	Known	Known	None	0.05000000074505806	None	None	None	None
m54284U_191111_172039/128582129/ccs	PB_GM12878_R2	hg38_SIRV	chr3	165822327	165824023	+	1	1696	107955	524586	ENCODEHG000107955	ENCODEHT000524586	ENCODEHG000107955	ENCODEHT000524586	Antisense	Antisense	None	0.15000000596046448	None	None	None	None
m54284U_191111_172039/45810937/ccs	PB_GM12878_R2	hg38_SIRV	chr8	90001478	90051997	+	10	1123	25122	87407	ENSG00000104325.6	ENST00000220764.6	DECR1	DECR1-201	Known	Known	None	0.44999998807907104	None	None	None	None
d9784404-726a-4bb0-bb5e-40d8e38fcec5	ONT_GM12878_R2	hg38_SIRV	chr2	175181696	175178144	-	5	687	8163	28579	ENSG00000154518.9	ENST00000284727.8	ATP5MC3	ATP5MC3-201	Known	Known	None	0.10000000149011612	None	None	None	None
m54284U_191111_172039/56429260/ccs	PB_GM12878_R2	hg38_SIRV	chr11	102317534	102322740	+	2	1024	33075	523181	ENSG00000023445.13	ENCODEHT000523181	BIRC3	ENCODEHT000523181	Known	ISM	Prefix	0.800000011920929	None	None	None	None
m54284U_191110_105540/134154411/ccs	PB_GM12878_R1	hg38_SIRV	chr5	179698978	179729269	+	15	2531	17682	63235	ENSG00000127022.14	ENST00000247461.8	CANX	CANX-201	Known	Known	None	0.44999998807907104	None	None	None	None
m54284U_191111_172039/46006766/ccs	PB_GM12878_R2	hg38_SIRV	chr8	90001478	90052000	+	10	1126	25122	87407	ENSG00000104325.6	ENST00000220764.6	DECR1	DECR1-201	Known	Known	None	0.4000000059604645	None	None	None	None
m54284U_191110_105540/168297178/ccs	PB_GM12878_R1	hg38_SIRV	chr3	165822396	165823972	+	1	1575	107955	524586	ENCODEHG000107955	ENCODEHT000524586	ENCODEHG000107955	ENCODEHT000524586	Antisense	Antisense	None	0.15000000596046448	None	None	None	None
9a3a72a4-8529-481c-9d40-9895c888fc89	ONT_GM12878_R1	hg38_SIRV	chr1	92832052	92841920	+	8	1012	2249	8256	ENSG00000122406.13	ENST00000644759.1	RPL5	RPL5-208	Known	Known	None	0.20000000298023224	None	None	None	None
m54284U_191111_172039/61211615/ccs	PB_GM12878_R2	hg38_SIRV	chr3	165822396	165823972	+	1	1577	107955	524586	ENCODEHG000107955	ENCODEHT000524586	ENCODEHG000107955	ENCODEHT000524586	Antisense	Antisense	None	0.15000000596046448	None	None	None	None
m54284U_191111_172039/46072434/ccs	PB_GM12878_R2	hg38_SIRV	chr8	90001478	90051997	+	10	1123	25122	87407	ENSG00000104325.6	ENST00000220764.6	DECR1	DECR1-201	Known	Known	None	0.44999998807907104	None	None	None	None
m54284U_191111_172039/20120231/ccs	PB_GM12878_R2	hg38_SIRV	chr17	75667329	75702505	+	6	466	47681	169011	ENSG00000161526.14	ENST00000577292.5	SAP30BP	SAP30BP-204	Known	Known	None	0.5	None	None	None	None
m54284U_191110_105540/138346966/ccs	PB_GM12878_R1	hg38_SIRV	chr5	179698978	179728851	+	15	2114	17682	63235	ENSG00000127022.14	ENST00000247461.8	CANX	CANX-201	Known	Known	None	0.6499999761581421	None	None	None	None
m54284U_191111_172039/70781128/ccs	PB_GM12878_R2	hg38_SIRV	chr3	165822516	165824021	+	1	1506	107955	524586	ENCODEHG000107955	ENCODEHT000524586	ENCODEHG000107955	ENCODEHT000524586	Antisense	Antisense	None	0.15000000596046448	None	None	None	None
m54284U_191111_172039/6293517/ccs	PB_GM12878_R2	hg38_SIRV	chr19	48965309	48966876	+	4	868	51406	184683	ENSG00000087086.14	ENST00000331825.10	FTL	FTL-201	Known	Known	None	0.05000000074505806	None	None	None	None
m54284U_191111_172039/56494805/ccs	PB_GM12878_R2	hg38_SIRV	chr11	102317534	102322745	+	2	1029	33075	523181	ENSG00000023445.13	ENCODEHT000523181	BIRC3	ENCODEHT000523181	Known	ISM	Prefix	1.0	None	None	None	None
m54284U_191111_172039/46401263/ccs	PB_GM12878_R2	hg38_SIRV	chr8	90001478	90052001	+	10	1127	25122	87407	ENSG00000104325.6	ENST00000220764.6	DECR1	DECR1-201	Known	Known	None	0.3499999940395355	None	None	None	None
fe45678a-ece2-4551-87b4-e8e192e58f45	ONT_GM12878_R2	hg38_SIRV	chr2	175181700	175178144	-	5	691	8163	28579	ENSG00000154518.9	ENST00000284727.8	ATP5MC3	ATP5MC3-201	Known	Known	None	0.10000000149011612	None	None	None	None
m54284U_191111_172039/92144237/ccs	PB_GM12878_R2	hg38_SIRV	chr3	165822516	165824021	+	1	1506	107955	524586	ENCODEHG000107955	ENCODEHT000524586	ENCODEHG000107955	ENCODEHT000524586	Antisense	Antisense	None	0.15000000596046448	None	None	None	None
66a66d66-2f93-4a20-9a3b-b935bf67bcb2	ONT_GM12878_R1	hg38_SIRV	chr1	92832052	92841885	+	8	977	2249	8256	ENSG00000122406.13	ENST00000644759.1	RPL5	RPL5-208	Known	Known	None	0.4000000059604645	None	None	None	None
m54284U_191111_172039/46989621/ccs	PB_GM12878_R2	hg38_SIRV	chr8	90001478	90051997	+	10	1123	25122	87407	ENSG00000104325.6	ENST00000220764.6	DECR1	DECR1-201	Known	Known	None	0.44999998807907104	None	None	None	None
m54284U_191111_172039/157025184/ccs	PB_GM12878_R2	hg38_SIRV	chr17	75667329	75706754	+	11	1198	47681	169006	ENSG00000161526.14	ENST00000584667.5	SAP30BP	SAP30BP-225	Known	Known	None	0.20000000298023224	None	None	None	None
m54284U_191110_105540/146147918/ccs	PB_GM12878_R1	hg38_SIRV	chr5	179698978	179730455	+	15	3718	17682	63235	ENSG00000127022.14	ENST00000247461.8	CANX	CANX-201	Known	Known	None	0.30000001192092896	None	None	None	None
m54284U_191111_172039/117048183/ccs	PB_GM12878_R2	hg38_SIRV	chr3	165822596	165824641	+	1	2046	107955	524586	ENCODEHG000107955	ENCODEHT000524586	ENCODEHG000107955	ENCODEHT000524586	Antisense	Antisense	None	0.6499999761581421	None	None	None	None
m54284U_191111_172039/6947874/ccs	PB_GM12878_R2	hg38_SIRV	chr19	48965309	48966876	+	4	868	51406	184683	ENSG00000087086.14	ENST00000331825.10	FTL	FTL-201	Known	Known	None	0.05000000074505806	None	None	None	None
m54284U_191111_172039/47121411/ccs	PB_GM12878_R2	hg38_SIRV	chr8	90001478	90051996	+	10	1122	25122	87407	ENSG00000104325.6	ENST00000220764.6	DECR1	DECR1-201	Known	Known	None	0.5	None	None	None	None
m54284U_191111_172039/57082175/ccs	PB_GM12878_R2	hg38_SIRV	chr11	102317534	102323435	+	2	1686	33075	523181	ENSG00000023445.13	ENCODEHT000523181	BIRC3	ENCODEHT000523181	Known	ISM	Prefix	0.6000000238418579	None	None	None	None
m54284U_191111_172039/154140886/ccs	PB_GM12878_R2	hg38_SIRV	chr3	165822691	165824019	+	1	1328	107955	524586	ENCODEHG000107955	ENCODEHT000524586	ENCODEHG000107955	ENCODEHT000524586	Antisense	Antisense	None	0.15000000596046448	None	None	None	None
92a26a04-bc2e-4569-b1e2-8c48d2300374	ONT_GM12878_R1	hg38_SIRV	chr1	92832052	92841871	+	8	951	2249	8256	ENSG00000122406.13	ENST00000644759.1	RPL5	RPL5-208	Known	Known	None	0.20000000298023224	None	None	None	None
50d5e7c2-cc47-4448-a72b-91a4d534e69a	ONT_GM12878_R2	hg38_SIRV	chr2	175181468	175178144	-	4	664	8163	28581	ENSG00000154518.9	ENST00000392541.3	ATP5MC3	ATP5MC3-202	Known	Known	None	0.10000000149011612	None	None	None	None
m54284U_191111_172039/47187035/ccs	PB_GM12878_R2	hg38_SIRV	chr8	90001478	90051996	+	10	1122	25122	87407	ENSG00000104325.6	ENST00000220764.6	DECR1	DECR1-201	Known	Known	None	0.5	None	None	None	None
f960d9ce-9bd7-4ddb-97bf-a417cad31ca3	ONT_GM12878_R2	hg38_SIRV	chr2	175181466	175178144	-	4	666	8163	524587	ENSG00000154518.9	ENCODEHT000524587	ATP5MC3	ENCODEHT000524587	Known	NNC	None	0.10000000149011612	None	None	None	None
m54284U_191110_105540/146278930/ccs	PB_GM12878_R1	hg38_SIRV	chr5	179698978	179729269	+	15	2532	17682	63235	ENSG00000127022.14	ENST00000247461.8	CANX	CANX-201	Known	Known	None	0.44999998807907104	None	None	None	None
m54284U_191111_172039/4456685/ccs	PB_GM12878_R2	hg38_SIRV	chr17	75667331	75706755	+	11	1203	47681	169006	ENSG00000161526.14	ENST00000584667.5	SAP30BP	SAP30BP-225	Known	Known	None	0.20000000298023224	None	None	None	None
m54284U_191111_172039/52298747/ccs	PB_GM12878_R2	hg38_SIRV	chr3	165822699	165823724	+	1	1026	107955	524586	ENCODEHG000107955	ENCODEHT000524586	ENCODEHG000107955	ENCODEHT000524586	Antisense	Antisense	None	0.550000011920929	None	None	None	None
5b1615c9-f0a8-4456-a781-b2d683f2f047	ONT_GM12878_R2	hg38_SIRV	chr17	75667331	75706747	+	11	1199	47681	524588	ENSG00000161526.14	ENCODEHT000524588	SAP30BP	ENCODEHT000524588	Known	NNC	None	0.15000000596046448	None	None	None	None
m54284U_191111_172039/47385435/ccs	PB_GM12878_R2	hg38_SIRV	chr8	90001478	90051999	+	10	1125	25122	87407	ENSG00000104325.6	ENST00000220764.6	DECR1	DECR1-201	Known	Known	None	0.44999998807907104	None	None	None	None
m54284U_191111_172039/7079293/ccs	PB_GM12878_R2	hg38_SIRV	chr19	48965309	48966876	+	4	868	51406	184683	ENSG00000087086.14	ENST00000331825.10	FTL	FTL-201	Known	Known	None	0.05000000074505806	None	None	None	None
m54284U_191111_172039/57149276/ccs	PB_GM12878_R2	hg38_SIRV	chr11	102317534	102322742	+	2	1026	33075	523181	ENSG00000023445.13	ENCODEHT000523181	BIRC3	ENCODEHT000523181	Known	ISM	Prefix	0.8999999761581421	None	None	None	None
m54284U_191111_172039/40763742/ccs	PB_GM12878_R2	hg38_SIRV	chr3	165822868	165824021	+	1	1154	107955	524586	ENCODEHG000107955	ENCODEHT000524586	ENCODEHG000107955	ENCODEHT000524586	Antisense	Antisense	None	0.15000000596046448	None	None	None	None
09736ab5-c037-4bd2-ad83-cbceae523b57	ONT_GM12878_R1	hg38_SIRV	chr1	92832052	92841918	+	8	1004	2249	8256	ENSG00000122406.13	ENST00000644759.1	RPL5	RPL5-208	Known	Known	None	0.25	None	None	None	None
m54284U_191110_105540/151782229/ccs	PB_GM12878_R1	hg38_SIRV	chr5	179698978	179728829	+	15	2092	17682	63235	ENSG00000127022.14	ENST00000247461.8	CANX	CANX-201	Known	Known	None	0.30000001192092896	None	None	None	None
m54284U_191111_172039/48366206/ccs	PB_GM12878_R2	hg38_SIRV	chr8	90001478	90051999	+	10	1125	25122	87407	ENSG00000104325.6	ENST00000220764.6	DECR1	DECR1-201	Known	Known	None	0.44999998807907104	None	None	None	None
m54284U_191110_105540/6422797/ccs	PB_GM12878_R1	hg38_SIRV	chr17	75667333	75706754	+	11	1200	47681	169006	ENSG00000161526.14	ENST00000584667.5	SAP30BP	SAP30BP-225	Known	Known	None	0.20000000298023224	None	None	None	None
m54284U_191111_172039/49087300/ccs	PB_GM12878_R2	hg38_SIRV	chr8	90001478	90051993	+	10	1119	25122	87407	ENSG00000104325.6	ENST00000220764.6	DECR1	DECR1-201	Known	Known	None	0.5	None	None	None	None
e736bf71-658f-4a98-a683-e5297ded46b4	ONT_GM12878_R2	hg38_SIRV	chr2	175181691	175178144	-	5	697	8163	28579	ENSG00000154518.9	ENST00000284727.8	ATP5MC3	ATP5MC3-201	Known	Known	None	0.10000000149011612	None	None	None	None
m54284U_191111_172039/7210402/ccs	PB_GM12878_R2	hg38_SIRV	chr19	48965309	48966876	+	4	868	51406	184683	ENSG00000087086.14	ENST00000331825.10	FTL	FTL-201	Known	Known	None	0.05000000074505806	None	None	None	None
m54284U_191111_172039/57279213/ccs	PB_GM12878_R2	hg38_SIRV	chr11	102317534	102322493	+	2	777	33075	523181	ENSG00000023445.13	ENCODEHT000523181	BIRC3	ENCODEHT000523181	Known	ISM	Prefix	0.6499999761581421	None	None	None	None
m54284U_191110_105540/152701297/ccs	PB_GM12878_R1	hg38_SIRV	chr5	179698978	179729255	+	15	2518	17682	63235	ENSG00000127022.14	ENST00000247461.8	CANX	CANX-201	Known	Known	None	0.699999988079071	None	None	None	None
m54284U_191110_105540/39846187/ccs	PB_GM12878_R1	hg38_SIRV	chr3	165826284	165825422	-	1	863	11766	524589	ENSG00000114200.9	ENCODEHT000524589	BCHE	ENCODEHT000524589	Known	Genomic	None	0.30000001192092896	None	None	None	None
86cb6c44-17ad-4774-9ae0-96e27a656708	ONT_GM12878_R1	hg38_SIRV	chr1	92832052	92841914	+	8	989	2249	8256	ENSG00000122406.13	ENST00000644759.1	RPL5	RPL5-208	Known	Known	None	0.25	None	None	None	None
m54284U_191111_172039/49482494/ccs	PB_GM12878_R2	hg38_SIRV	chr8	90001478	90052003	+	10	1129	25122	87407	ENSG00000104325.6	ENST00000220764.6	DECR1	DECR1-201	Known	Known	None	0.3499999940395355	None	None	None	None
m54284U_191111_172039/137168485/ccs	PB_GM12878_R2	hg38_SIRV	chr3	165837419	165825422	-	3	1990	11766	524590	ENSG00000114200.9	ENCODEHT000524590	BCHE	ENCODEHT000524590	Known	NNC	None	0.30000001192092896	None	None	None	None
4caabfd6-65a5-4ca4-b99f-26993bbce983	ONT_GM12878_R1	hg38_SIRV	chr17	75667333	75706749	+	11	1188	47681	169006	ENSG00000161526.14	ENST00000584667.5	SAP30BP	SAP30BP-225	Known	Known	None	0.15000000596046448	None	None	None	None
m54284U_191111_172039/50137404/ccs	PB_GM12878_R2	hg38_SIRV	chr8	90001478	90051996	+	10	1122	25122	87407	ENSG00000104325.6	ENST00000220764.6	DECR1	DECR1-201	Known	Known	None	0.5	None	None	None	None
m54284U_191111_172039/160761144/ccs	PB_GM12878_R2	hg38_SIRV	chr3	165825693	165825422	-	1	272	11766	524589	ENSG00000114200.9	ENCODEHT000524589	BCHE	ENCODEHT000524589	Known	Genomic	None	0.30000001192092896	None	None	None	None
m54284U_191111_172039/7604515/ccs	PB_GM12878_R2	hg38_SIRV	chr19	48965309	48966878	+	4	870	51406	184683	ENSG00000087086.14	ENST00000331825.10	FTL	FTL-201	Known	Known	None	0.05000000074505806	None	None	None	None
m54284U_191110_105540/158730493/ccs	PB_GM12878_R1	hg38_SIRV	chr5	179698978	179729272	+	15	2534	17682	63235	ENSG00000127022.14	ENST00000247461.8	CANX	CANX-201	Known	Known	None	0.4000000059604645	None	None	None	None
m54284U_191110_105540/139856552/ccs	PB_GM12878_R1	hg38_SIRV	chr3	165829773	165825425	-	3	697	11766	524591	ENSG00000114200.9	ENCODEHT000524591	BCHE	ENCODEHT000524591	Known	NIC	None	0.3499999940395355	None	None	None	None
5891cc79-f493-4b3e-91f7-7de741b9fc75	ONT_GM12878_R2	hg38_SIRV	chr2	175181711	175178144	-	5	702	8163	28579	ENSG00000154518.9	ENST00000284727.8	ATP5MC3	ATP5MC3-201	Known	Known	None	0.10000000149011612	None	None	None	None
454a928a-01de-4dbe-8bb4-b503a778cbd7	ONT_GM12878_R1	hg38_SIRV	chr1	92832052	92841919	+	8	1011	2249	8256	ENSG00000122406.13	ENST00000644759.1	RPL5	RPL5-208	Known	Known	None	0.25	None	None	None	None
m54284U_191111_172039/57280980/ccs	PB_GM12878_R2	hg38_SIRV	chr11	102317534	102322744	+	2	1028	33075	523181	ENSG00000023445.13	ENCODEHT000523181	BIRC3	ENCODEHT000523181	Known	ISM	Prefix	1.0	None	None	None	None
m54284U_191111_172039/50268355/ccs	PB_GM12878_R2	hg38_SIRV	chr8	90001478	90051996	+	10	1122	25122	87407	ENSG00000104325.6	ENST00000220764.6	DECR1	DECR1-201	Known	Known	None	0.5	None	None	None	None
m54284U_191111_172039/50464147/ccs	PB_GM12878_R2	hg38_SIRV	chr8	90001478	90051996	+	10	1122	25122	87407	ENSG00000104325.6	ENST00000220764.6	DECR1	DECR1-201	Known	Known	None	0.5	None	None	None	None
m54284U_191110_105540/47254108/ccs	PB_GM12878_R1	hg38_SIRV	chr17	75667334	75706756	+	11	1201	47681	169006	ENSG00000161526.14	ENST00000584667.5	SAP30BP	SAP30BP-225	Known	Known	None	0.20000000298023224	None	None	None	None
m54284U_191110_105540/158730576/ccs	PB_GM12878_R1	hg38_SIRV	chr5	179698978	179728959	+	15	2222	17682	63235	ENSG00000127022.14	ENST00000247461.8	CANX	CANX-201	Known	Known	None	0.25	None	None	None	None
m54284U_191111_172039/7799643/ccs	PB_GM12878_R2	hg38_SIRV	chr19	48965309	48966879	+	4	871	51406	184683	ENSG00000087086.14	ENST00000331825.10	FTL	FTL-201	Known	Known	None	0.0	None	None	None	None
5c8675c6-f2e6-401b-84af-495b1c8f6116	ONT_GM12878_R1	hg38_SIRV	chr1	92832052	92841918	+	8	1010	2249	8256	ENSG00000122406.13	ENST00000644759.1	RPL5	RPL5-208	Known	Known	None	0.25	None	None	None	None
m54284U_191111_172039/50792854/ccs	PB_GM12878_R2	hg38_SIRV	chr8	90001478	90051996	+	10	1122	25122	87407	ENSG00000104325.6	ENST00000220764.6	DECR1	DECR1-201	Known	Known	None	0.5	None	None	None	None
9a9f6ce8-0940-4bd8-a687-25775c80b410	ONT_GM12878_R2	hg38_SIRV	chr2	175181698	175178144	-	5	706	8163	28580	ENSG00000154518.9	ENST00000409194.5	ATP5MC3	ATP5MC3-203	Known	Known	None	0.10000000149011612	None	None	None	None
m54284U_191111_172039/57346844/ccs	PB_GM12878_R2	hg38_SIRV	chr11	102317534	102322740	+	2	1024	33075	523181	ENSG00000023445.13	ENCODEHT000523181	BIRC3	ENCODEHT000523181	Known	ISM	Prefix	0.800000011920929	None	None	None	None
m54284U_191111_172039/42795959/ccs	PB_GM12878_R2	hg38_SIRV	chr3	165837419	165825496	-	4	1989	11766	524592	ENSG00000114200.9	ENCODEHT000524592	BCHE	ENCODEHT000524592	Known	NIC	None	0.4000000059604645	None	None	None	None
m54284U_191110_105540/161481310/ccs	PB_GM12878_R1	hg38_SIRV	chr5	179698978	179730644	+	15	3907	17682	63235	ENSG00000127022.14	ENST00000247461.8	CANX	CANX-201	Known	Known	None	0.44999998807907104	None	None	None	None
m54284U_191111_172039/50856612/ccs	PB_GM12878_R2	hg38_SIRV	chr8	90001478	90052003	+	10	1129	25122	87407	ENSG00000104325.6	ENST00000220764.6	DECR1	DECR1-201	Known	Known	None	0.3499999940395355	None	None	None	None
m54284U_191110_105540/175178781/ccs	PB_GM12878_R1	hg38_SIRV	chr17	75667334	75706756	+	11	1201	47681	169006	ENSG00000161526.14	ENST00000584667.5	SAP30BP	SAP30BP-225	Known	Known	None	0.20000000298023224	None	None	None	None
m54284U_191111_172039/7799891/ccs	PB_GM12878_R2	hg38_SIRV	chr19	48965309	48966878	+	4	870	51406	184683	ENSG00000087086.14	ENST00000331825.10	FTL	FTL-201	Known	Known	None	0.05000000074505806	None	None	None	None
d2009e51-cd60-4245-9f33-00a8eb62a6be	ONT_GM12878_R1	hg38_SIRV	chr1	92832052	92841894	+	8	986	2249	8256	ENSG00000122406.13	ENST00000644759.1	RPL5	RPL5-208	Known	Known	None	0.5	None	None	None	None
m54284U_191111_172039/51053608/ccs	PB_GM12878_R2	hg38_SIRV	chr8	90001478	90051996	+	10	1122	25122	87407	ENSG00000104325.6	ENST00000220764.6	DECR1	DECR1-201	Known	Known	None	0.5	None	None	None	None
m54284U_191111_172039/57608450/ccs	PB_GM12878_R2	hg38_SIRV	chr11	102317534	102322744	+	2	1028	33075	523181	ENSG00000023445.13	ENCODEHT000523181	BIRC3	ENCODEHT000523181	Known	ISM	Prefix	1.0	None	None	None	None
m54284U_191110_105540/162137797/ccs	PB_GM12878_R1	hg38_SIRV	chr5	179698978	179729272	+	15	2535	17682	63235	ENSG00000127022.14	ENST00000247461.8	CANX	CANX-201	Known	Known	None	0.4000000059604645	None	None	None	None
c1a480a6-61af-47ac-b4b9-aaee8f524e86	ONT_GM12878_R2	hg38_SIRV	chr2	175181693	175178144	-	5	684	8163	28579	ENSG00000154518.9	ENST00000284727.8	ATP5MC3	ATP5MC3-201	Known	Known	None	0.10000000149011612	None	None	None	None
m54284U_191111_172039/51315410/ccs	PB_GM12878_R2	hg38_SIRV	chr8	90001478	90051996	+	10	1122	25122	87407	ENSG00000104325.6	ENST00000220764.6	DECR1	DECR1-201	Known	Known	None	0.5	None	None	None	None
m54284U_191111_172039/151194273/ccs	PB_GM12878_R2	hg38_SIRV	chr17	75667334	75706756	+	10	1140	47681	169019	ENSG00000161526.14	ENST00000582022.5	SAP30BP	SAP30BP-217	Known	Known	None	0.20000000298023224	None	None	None	None
m54284U_191111_172039/68550982/ccs	PB_GM12878_R2	hg38_SIRV	chr3	165837409	165825475	-	4	1936	11766	524592	ENSG00000114200.9	ENCODEHT000524592	BCHE	ENCODEHT000524592	Known	NIC	None	0.30000001192092896	None	None	None	None
m54284U_191111_172039/7996938/ccs	PB_GM12878_R2	hg38_SIRV	chr19	48965309	48966878	+	4	870	51406	184683	ENSG00000087086.14	ENST00000331825.10	FTL	FTL-201	Known	Known	None	0.05000000074505806	None	None	None	None
m54284U_191111_172039/52298522/ccs	PB_GM12878_R2	hg38_SIRV	chr8	90001478	90051997	+	10	1123	25122	87407	ENSG00000104325.6	ENST00000220764.6	DECR1	DECR1-201	Known	Known	None	0.44999998807907104	None	None	None	None
m54284U_191111_172039/27721961/ccs	PB_GM12878_R2	hg38_SIRV	chr3	165826232	165825568	-	1	665	11766	524589	ENSG00000114200.9	ENCODEHT000524589	BCHE	ENCODEHT000524589	Known	Genomic	None	0.699999988079071	None	None	None	None
e51d8a7b-3e2e-4a4d-aa86-f92699050a60	ONT_GM12878_R1	hg38_SIRV	chr1	92832052	92841922	+	8	1021	2249	8256	ENSG00000122406.13	ENST00000644759.1	RPL5	RPL5-208	Known	Known	None	0.15000000596046448	None	None	None	None
m54284U_191110_105540/169673632/ccs	PB_GM12878_R1	hg38_SIRV	chr5	179698978	179729018	+	15	2281	17682	63235	ENSG00000127022.14	ENST00000247461.8	CANX	CANX-201	Known	Known	None	0.44999998807907104	None	None	None	None
m54284U_191111_172039/58067060/ccs	PB_GM12878_R2	hg38_SIRV	chr11	102317534	102322743	+	2	1027	33075	523181	ENSG00000023445.13	ENCODEHT000523181	BIRC3	ENCODEHT000523181	Known	ISM	Prefix	0.949999988079071	None	None	None	None
m54284U_191111_172039/53609134/ccs	PB_GM12878_R2	hg38_SIRV	chr8	90001478	90051996	+	10	1122	25122	87407	ENSG00000104325.6	ENST00000220764.6	DECR1	DECR1-201	Known	Known	None	0.5	None	None	None	None
395e92d6-92c7-4b75-9940-802806cc64ed	ONT_GM12878_R2	hg38_SIRV	chr2	175181692	175178144	-	5	683	8163	28579	ENSG00000154518.9	ENST00000284727.8	ATP5MC3	ATP5MC3-201	Known	Known	None	0.10000000149011612	None	None	None	None
m54284U_191110_105540/39061736/ccs	PB_GM12878_R1	hg38_SIRV	chr17	75667335	75706761	+	11	1205	47681	169006	ENSG00000161526.14	ENST00000584667.5	SAP30BP	SAP30BP-225	Known	Known	None	0.20000000298023224	None	None	None	None
m54284U_191111_172039/54002853/ccs	PB_GM12878_R2	hg38_SIRV	chr8	90001478	90051997	+	10	1123	25122	87407	ENSG00000104325.6	ENST00000220764.6	DECR1	DECR1-201	Known	Known	None	0.44999998807907104	None	None	None	None
m54284U_191111_172039/5245428/ccs	PB_GM12878_R2	hg38_SIRV	chr5	179698978	179728831	+	15	2094	17682	63235	ENSG00000127022.14	ENST00000247461.8	CANX	CANX-201	Known	Known	None	0.25	None	None	None	None
m54284U_191111_172039/7998034/ccs	PB_GM12878_R2	hg38_SIRV	chr19	48965309	48966856	+	4	848	51406	184683	ENSG00000087086.14	ENST00000331825.10	FTL	FTL-201	Known	Known	None	0.3499999940395355	None	None	None	None
c18d8235-1dd1-484d-a64d-f68569f5df09	ONT_GM12878_R1	hg38_SIRV	chr1	92832052	92841924	+	8	999	2249	8256	ENSG00000122406.13	ENST00000644759.1	RPL5	RPL5-208	Known	Known	None	0.15000000596046448	None	None	None	None
m54284U_191110_105540/33883715/ccs	PB_GM12878_R1	hg38_SIRV	chr3	165826265	165828732	+	1	2468	107956	524593	ENCODEHG000107956	ENCODEHT000524593	ENCODEHG000107956	ENCODEHT000524593	Antisense	Antisense	None	0.550000011920929	None	None	None	None
m54284U_191111_172039/58130698/ccs	PB_GM12878_R2	hg38_SIRV	chr11	102317534	102322745	+	2	1029	33075	523181	ENSG00000023445.13	ENCODEHT000523181	BIRC3	ENCODEHT000523181	Known	ISM	Prefix	1.0	None	None	None	None
m54284U_191111_172039/54069182/ccs	PB_GM12878_R2	hg38_SIRV	chr8	90001478	90051996	+	10	1122	25122	87407	ENSG00000104325.6	ENST00000220764.6	DECR1	DECR1-201	Known	Known	None	0.5	None	None	None	None
m54284U_191110_105540/82052871/ccs	PB_GM12878_R1	hg38_SIRV	chr17	75667335	75706755	+	11	1199	47681	169006	ENSG00000161526.14	ENST00000584667.5	SAP30BP	SAP30BP-225	Known	Known	None	0.20000000298023224	None	None	None	None
m54284U_191110_105540/66061607/ccs	PB_GM12878_R1	hg38_SIRV	chr3	165826284	165828732	+	1	2468	107956	524593	ENCODEHG000107956	ENCODEHT000524593	ENCODEHG000107956	ENCODEHT000524593	Antisense	Antisense	None	0.550000011920929	None	None	None	None
bf98082e-6e8f-4b83-97a1-f365a6a730f7	ONT_GM12878_R2	hg38_SIRV	chr2	175181699	175178144	-	5	690	8163	28579	ENSG00000154518.9	ENST00000284727.8	ATP5MC3	ATP5MC3-201	Known	Known	None	0.10000000149011612	None	None	None	None
m54284U_191111_172039/8455304/ccs	PB_GM12878_R2	hg38_SIRV	chr5	179698978	179729272	+	15	2535	17682	63235	ENSG00000127022.14	ENST00000247461.8	CANX	CANX-201	Known	Known	None	0.4000000059604645	None	None	None	None
m54284U_191111_172039/54134954/ccs	PB_GM12878_R2	hg38_SIRV	chr8	90001478	90051996	+	10	1122	25122	87407	ENSG00000104325.6	ENST00000220764.6	DECR1	DECR1-201	Known	Known	None	0.5	None	None	None	None
m54284U_191111_172039/8390822/ccs	PB_GM12878_R2	hg38_SIRV	chr19	48965309	48966873	+	4	865	51406	184683	ENSG00000087086.14	ENST00000331825.10	FTL	FTL-201	Known	Known	None	0.10000000149011612	None	None	None	None
121a7264-6c43-4e3f-af7c-3405e83b2537	ONT_GM12878_R1	hg38_SIRV	chr1	92832052	92841924	+	8	1016	2249	8256	ENSG00000122406.13	ENST00000644759.1	RPL5	RPL5-208	Known	Known	None	0.15000000596046448	None	None	None	None
m54284U_191110_105540/85722398/ccs	PB_GM12878_R1	hg38_SIRV	chr3	165826284	165828732	+	1	2468	107956	524593	ENCODEHG000107956	ENCODEHT000524593	ENCODEHG000107956	ENCODEHT000524593	Antisense	Antisense	None	0.550000011920929	None	None	None	None
m54284U_191111_172039/54462738/ccs	PB_GM12878_R2	hg38_SIRV	chr8	90001478	90052003	+	10	1129	25122	87407	ENSG00000104325.6	ENST00000220764.6	DECR1	DECR1-201	Known	Known	None	0.3499999940395355	None	None	None	None
m54284U_191111_172039/58262350/ccs	PB_GM12878_R2	hg38_SIRV	chr11	102317534	102322743	+	2	1027	33075	523181	ENSG00000023445.13	ENCODEHT000523181	BIRC3	ENCODEHT000523181	Known	ISM	Prefix	0.949999988079071	None	None	None	None
m54284U_191110_105540/92342539/ccs	PB_GM12878_R1	hg38_SIRV	chr3	165826284	165828706	+	1	2442	107956	524593	ENCODEHG000107956	ENCODEHT000524593	ENCODEHG000107956	ENCODEHT000524593	Antisense	Antisense	None	0.25	None	None	None	None
m54284U_191111_172039/21168132/ccs	PB_GM12878_R2	hg38_SIRV	chr5	179698978	179729976	+	15	3186	17682	63236	ENSG00000127022.14	ENST00000452673.6	CANX	CANX-202	Known	Known	None	0.20000000298023224	None	None	None	None
m54284U_191111_172039/55116421/ccs	PB_GM12878_R2	hg38_SIRV	chr8	90001478	90051991	+	13	1834	25122	524497	ENSG00000104325.6	ENCODEHT000524497	DECR1	ENCODEHT000524497	Known	NIC	None	0.44999998807907104	None	None	None	None
m54284U_191111_172039/26348211/ccs	PB_GM12878_R2	hg38_SIRV	chr17	75667335	75706756	+	11	1200	47681	169006	ENSG00000161526.14	ENST00000584667.5	SAP30BP	SAP30BP-225	Known	Known	None	0.20000000298023224	None	None	None	None
m54284U_191110_105540/106825598/ccs	PB_GM12878_R1	hg38_SIRV	chr3	165826284	165828732	+	1	2468	107956	524593	ENCODEHG000107956	ENCODEHT000524593	ENCODEHG000107956	ENCODEHT000524593	Antisense	Antisense	None	0.550000011920929	None	None	None	None
m54284U_191111_172039/8455826/ccs	PB_GM12878_R2	hg38_SIRV	chr19	48965309	48966878	+	4	870	51406	184683	ENSG00000087086.14	ENST00000331825.10	FTL	FTL-201	Known	Known	None	0.05000000074505806	None	None	None	None
b548d809-c719-4900-8a93-274ddf88c744	ONT_GM12878_R1	hg38_SIRV	chr1	92832052	92841899	+	8	991	2249	8256	ENSG00000122406.13	ENST00000644759.1	RPL5	RPL5-208	Known	Known	None	0.5	None	None	None	None
621a7f72-ae1b-456e-93bf-07bd80c821b6	ONT_GM12878_R2	hg38_SIRV	chr2	175181411	175178144	-	4	591	8163	28581	ENSG00000154518.9	ENST00000392541.3	ATP5MC3	ATP5MC3-202	Known	Known	None	0.10000000149011612	None	None	None	None
m54284U_191111_172039/55249079/ccs	PB_GM12878_R2	hg38_SIRV	chr8	90001478	90051996	+	10	1122	25122	87407	ENSG00000104325.6	ENST00000220764.6	DECR1	DECR1-201	Known	Known	None	0.5	None	None	None	None
m54284U_191110_105540/163973584/ccs	PB_GM12878_R1	hg38_SIRV	chr3	165826284	165828732	+	1	2468	107956	524593	ENCODEHG000107956	ENCODEHT000524593	ENCODEHG000107956	ENCODEHT000524593	Antisense	Antisense	None	0.550000011920929	None	None	None	None
m54284U_191111_172039/27723200/ccs	PB_GM12878_R2	hg38_SIRV	chr5	179698978	179729270	+	15	2532	17682	63235	ENSG00000127022.14	ENST00000247461.8	CANX	CANX-201	Known	Known	None	0.4000000059604645	None	None	None	None
m54284U_191111_172039/58264000/ccs	PB_GM12878_R2	hg38_SIRV	chr11	102317534	102322744	+	2	1028	33075	523181	ENSG00000023445.13	ENCODEHT000523181	BIRC3	ENCODEHT000523181	Known	ISM	Prefix	1.0	None	None	None	None
m54284U_191110_105540/169412499/ccs	PB_GM12878_R1	hg38_SIRV	chr3	165826284	165828706	+	1	2442	107956	524593	ENCODEHG000107956	ENCODEHT000524593	ENCODEHG000107956	ENCODEHT000524593	Antisense	Antisense	None	0.25	None	None	None	None
m54284U_191111_172039/55379103/ccs	PB_GM12878_R2	hg38_SIRV	chr8	90001478	90051926	+	10	1052	25122	87407	ENSG00000104325.6	ENST00000220764.6	DECR1	DECR1-201	Known	Known	None	0.6499999761581421	None	None	None	None
m54284U_191111_172039/55510745/ccs	PB_GM12878_R2	hg38_SIRV	chr8	90001478	90052087	+	10	1209	25122	524594	ENSG00000104325.6	ENCODEHT000524594	DECR1	ENCODEHT000524594	Known	NNC	None	0.75	None	None	None	None
m54284U_191111_172039/8782941/ccs	PB_GM12878_R2	hg38_SIRV	chr19	48965309	48966877	+	4	869	51406	184683	ENSG00000087086.14	ENST00000331825.10	FTL	FTL-201	Known	Known	None	0.05000000074505806	None	None	None	None
38c036d9-f53f-4caa-843b-2bf6940f5223	ONT_GM12878_R1	hg38_SIRV	chr1	92832052	92841900	+	8	992	2249	8256	ENSG00000122406.13	ENST00000644759.1	RPL5	RPL5-208	Known	Known	None	0.5	None	None	None	None
m54284U_191111_172039/89786405/ccs	PB_GM12878_R2	hg38_SIRV	chr3	165826284	165828732	+	1	2468	107956	524593	ENCODEHG000107956	ENCODEHT000524593	ENCODEHG000107956	ENCODEHT000524593	Antisense	Antisense	None	0.550000011920929	None	None	None	None
m54284U_191111_172039/117310308/ccs	PB_GM12878_R2	hg38_SIRV	chr17	75667335	75706771	+	11	1215	47681	169006	ENSG00000161526.14	ENST00000584667.5	SAP30BP	SAP30BP-225	Known	Known	None	0.15000000596046448	None	None	None	None
m54284U_191111_172039/31918939/ccs	PB_GM12878_R2	hg38_SIRV	chr5	179698978	179728954	+	15	2217	17682	63235	ENSG00000127022.14	ENST00000247461.8	CANX	CANX-201	Known	Known	None	0.20000000298023224	None	None	None	None
de182d4a-a602-4ad7-a3c7-9c244d44f24b	ONT_GM12878_R2	hg38_SIRV	chr2	175181698	175178144	-	5	689	8163	28579	ENSG00000154518.9	ENST00000284727.8	ATP5MC3	ATP5MC3-201	Known	Known	None	0.10000000149011612	None	None	None	None
m54284U_191111_172039/55577085/ccs	PB_GM12878_R2	hg38_SIRV	chr8	90001478	90051997	+	10	1123	25122	87407	ENSG00000104325.6	ENST00000220764.6	DECR1	DECR1-201	Known	Known	None	0.44999998807907104	None	None	None	None
m54284U_191111_172039/106301379/ccs	PB_GM12878_R2	hg38_SIRV	chr3	165826284	165828730	+	1	2466	107956	524593	ENCODEHG000107956	ENCODEHT000524593	ENCODEHG000107956	ENCODEHT000524593	Antisense	Antisense	None	0.6000000238418579	None	None	None	None
m54284U_191111_172039/173869301/ccs	PB_GM12878_R2	hg38_SIRV	chr3	165826504	165828729	+	1	2245	107956	524593	ENCODEHG000107956	ENCODEHT000524593	ENCODEHG000107956	ENCODEHT000524593	Antisense	Antisense	None	0.6000000238418579	None	None	None	None
m54284U_191111_172039/55772358/ccs	PB_GM12878_R2	hg38_SIRV	chr8	90001478	90051997	+	9	920	25122	87412	ENSG00000104325.6	ENST00000517597.5	DECR1	DECR1-204	Known	Known	None	0.44999998807907104	None	None	None	None
m54284U_191111_172039/9240875/ccs	PB_GM12878_R2	hg38_SIRV	chr19	48965309	48966876	+	4	868	51406	184683	ENSG00000087086.14	ENST00000331825.10	FTL	FTL-201	Known	Known	None	0.05000000074505806	None	None	None	None
m54284U_191111_172039/58655206/ccs	PB_GM12878_R2	hg38_SIRV	chr11	102317534	102322746	+	2	1030	33075	523181	ENSG00000023445.13	ENCODEHT000523181	BIRC3	ENCODEHT000523181	Known	ISM	Prefix	1.0	None	None	None	None
df2ee84d-7e98-425a-b77c-19834f95d03e	ONT_GM12878_R1	hg38_SIRV	chr1	92832052	92841919	+	8	1005	2249	8256	ENSG00000122406.13	ENST00000644759.1	RPL5	RPL5-208	Known	Known	None	0.25	None	None	None	None
m54284U_191111_172039/35457367/ccs	PB_GM12878_R2	hg38_SIRV	chr5	179698978	179729267	+	15	2529	17682	63235	ENSG00000127022.14	ENST00000247461.8	CANX	CANX-201	Known	Known	None	0.5	None	None	None	None
m54284U_191110_105540/135332768/ccs	PB_GM12878_R1	hg38_SIRV	chr3	165826506	165828732	+	1	2246	107956	524593	ENCODEHG000107956	ENCODEHT000524593	ENCODEHG000107956	ENCODEHT000524593	Antisense	Antisense	None	0.550000011920929	None	None	None	None
m54284U_191111_172039/148375573/ccs	PB_GM12878_R2	hg38_SIRV	chr17	75667335	75706773	+	11	1217	47681	169006	ENSG00000161526.14	ENST00000584667.5	SAP30BP	SAP30BP-225	Known	Known	None	0.15000000596046448	None	None	None	None
m54284U_191111_172039/56232031/ccs	PB_GM12878_R2	hg38_SIRV	chr8	90001478	90051996	+	10	1122	25122	87407	ENSG00000104325.6	ENST00000220764.6	DECR1	DECR1-201	Known	Known	None	0.5	None	None	None	None
e24c4f28-f3bc-47d4-be5a-4e1de6e12fb0	ONT_GM12878_R2	hg38_SIRV	chr2	175179271	175178321	-	2	434	8163	524413	ENSG00000154518.9	ENCODEHT000524413	ATP5MC3	ENCODEHT000524413	Known	ISM	Suffix	0.10000000149011612	None	None	None	None
m54284U_191111_172039/175114118/ccs	PB_GM12878_R2	hg38_SIRV	chr3	165826506	165828729	+	1	2243	107956	524593	ENCODEHG000107956	ENCODEHT000524593	ENCODEHG000107956	ENCODEHT000524593	Antisense	Antisense	None	0.6000000238418579	None	None	None	None
m54284U_191111_172039/56755805/ccs	PB_GM12878_R2	hg38_SIRV	chr8	90001478	90051997	+	10	1123	25122	87407	ENSG00000104325.6	ENST00000220764.6	DECR1	DECR1-201	Known	Known	None	0.44999998807907104	None	None	None	None
m54284U_191111_172039/9372318/ccs	PB_GM12878_R2	hg38_SIRV	chr19	48965309	48966876	+	4	868	51406	184683	ENSG00000087086.14	ENST00000331825.10	FTL	FTL-201	Known	Known	None	0.05000000074505806	None	None	None	None
m54284U_191111_172039/48629525/ccs	PB_GM12878_R2	hg38_SIRV	chr5	179698978	179724680	+	13	1573	17682	524595	ENSG00000127022.14	ENCODEHT000524595	CANX	ENCODEHT000524595	Known	ISM	Prefix	0.44999998807907104	None	None	None	None
m54284U_191110_105540/10553818/ccs	PB_GM12878_R1	hg38_SIRV	chr3	165826507	165828730	+	1	2243	107956	524593	ENCODEHG000107956	ENCODEHT000524593	ENCODEHG000107956	ENCODEHT000524593	Antisense	Antisense	None	0.6000000238418579	None	None	None	None
728e655f-5cd4-4436-b1e9-48edaea901b9	ONT_GM12878_R1	hg38_SIRV	chr1	92832052	92841863	+	8	955	2249	8256	ENSG00000122406.13	ENST00000644759.1	RPL5	RPL5-208	Known	Known	None	0.3499999940395355	None	None	None	None
m54284U_191111_172039/59049735/ccs	PB_GM12878_R2	hg38_SIRV	chr11	102317534	102322744	+	2	1028	33075	523181	ENSG00000023445.13	ENCODEHT000523181	BIRC3	ENCODEHT000523181	Known	ISM	Prefix	1.0	None	None	None	None
m54284U_191111_172039/57542672/ccs	PB_GM12878_R2	hg38_SIRV	chr8	90001478	90051997	+	10	1123	25122	87407	ENSG00000104325.6	ENST00000220764.6	DECR1	DECR1-201	Known	Known	None	0.44999998807907104	None	None	None	None
m54284U_191111_172039/166136575/ccs	PB_GM12878_R2	hg38_SIRV	chr17	75667335	75706756	+	11	1534	47681	524596	ENSG00000161526.14	ENCODEHT000524596	SAP30BP	ENCODEHT000524596	Known	NIC	None	0.20000000298023224	None	None	None	None
m54284U_191110_105540/29296372/ccs	PB_GM12878_R1	hg38_SIRV	chr3	165826507	165828706	+	1	2219	107956	524593	ENCODEHG000107956	ENCODEHT000524593	ENCODEHG000107956	ENCODEHT000524593	Antisense	Antisense	None	0.25	None	None	None	None
67ba148b-dfb9-4a06-a7e2-8e0c6d053644	ONT_GM12878_R2	hg38_SIRV	chr2	175181691	175178144	-	5	682	8163	28579	ENSG00000154518.9	ENST00000284727.8	ATP5MC3	ATP5MC3-201	Known	Known	None	0.10000000149011612	None	None	None	None
m54284U_191111_172039/57737440/ccs	PB_GM12878_R2	hg38_SIRV	chr8	90001478	90051997	+	10	1123	25122	87407	ENSG00000104325.6	ENST00000220764.6	DECR1	DECR1-201	Known	Known	None	0.44999998807907104	None	None	None	None
m54284U_191110_105540/41748806/ccs	PB_GM12878_R1	hg38_SIRV	chr3	165826507	165828982	+	1	2495	107956	524593	ENCODEHG000107956	ENCODEHT000524593	ENCODEHG000107956	ENCODEHT000524593	Antisense	Antisense	None	0.800000011920929	None	None	None	None
m54284U_191111_172039/9503328/ccs	PB_GM12878_R2	hg38_SIRV	chr19	48965309	48966879	+	4	871	51406	184683	ENSG00000087086.14	ENST00000331825.10	FTL	FTL-201	Known	Known	None	0.0	None	None	None	None
fd9ea900-6b4d-4fb7-8c63-3abbb4924ac0	ONT_GM12878_R1	hg38_SIRV	chr1	92832052	92841918	+	8	1010	2249	8256	ENSG00000122406.13	ENST00000644759.1	RPL5	RPL5-208	Known	Known	None	0.25	None	None	None	None
m54284U_191110_105540/142412098/ccs	PB_GM12878_R1	hg38_SIRV	chr3	165826507	165828706	+	1	2219	107956	524593	ENCODEHG000107956	ENCODEHT000524593	ENCODEHG000107956	ENCODEHT000524593	Antisense	Antisense	None	0.25	None	None	None	None
m54284U_191111_172039/53870992/ccs	PB_GM12878_R2	hg38_SIRV	chr5	179698978	179728853	+	15	2116	17682	63235	ENSG00000127022.14	ENST00000247461.8	CANX	CANX-201	Known	Known	None	0.6499999761581421	None	None	None	None
m54284U_191111_172039/57999492/ccs	PB_GM12878_R2	hg38_SIRV	chr8	90001478	90051999	+	10	1125	25122	87407	ENSG00000104325.6	ENST00000220764.6	DECR1	DECR1-201	Known	Known	None	0.44999998807907104	None	None	None	None
m54284U_191110_105540/25167900/ccs	PB_GM12878_R1	hg38_SIRV	chr17	75667336	75706754	+	11	1197	47681	169006	ENSG00000161526.14	ENST00000584667.5	SAP30BP	SAP30BP-225	Known	Known	None	0.20000000298023224	None	None	None	None
m54284U_191111_172039/59180421/ccs	PB_GM12878_R2	hg38_SIRV	chr11	102317534	102322744	+	2	1028	33075	523181	ENSG00000023445.13	ENCODEHT000523181	BIRC3	ENCODEHT000523181	Known	ISM	Prefix	1.0	None	None	None	None
m54284U_191110_105540/159123728/ccs	PB_GM12878_R1	hg38_SIRV	chr3	165826507	165828732	+	1	2245	107956	524593	ENCODEHG000107956	ENCODEHT000524593	ENCODEHG000107956	ENCODEHT000524593	Antisense	Antisense	None	0.550000011920929	None	None	None	None
m54284U_191111_172039/15927126/ccs	PB_GM12878_R2	hg38_SIRV	chr3	165826507	165828732	+	1	2245	107956	524593	ENCODEHG000107956	ENCODEHT000524593	ENCODEHG000107956	ENCODEHT000524593	Antisense	Antisense	None	0.550000011920929	None	None	None	None
m54284U_191111_172039/58067387/ccs	PB_GM12878_R2	hg38_SIRV	chr8	90001478	90051999	+	10	1125	25122	87407	ENSG00000104325.6	ENST00000220764.6	DECR1	DECR1-201	Known	Known	None	0.44999998807907104	None	None	None	None
m54284U_191111_172039/9569951/ccs	PB_GM12878_R2	hg38_SIRV	chr19	48965309	48966876	+	4	868	51406	184683	ENSG00000087086.14	ENST00000331825.10	FTL	FTL-201	Known	Known	None	0.05000000074505806	None	None	None	None
ad4fad91-46f1-4b4e-b329-9b2ff9980649	ONT_GM12878_R1	hg38_SIRV	chr1	92832052	92841918	+	8	1010	2249	8256	ENSG00000122406.13	ENST00000644759.1	RPL5	RPL5-208	Known	Known	None	0.25	None	None	None	None
3be9bcd4-1e06-49d9-8626-6abe66f430d2	ONT_GM12878_R2	hg38_SIRV	chr2	175181698	175178144	-	5	689	8163	28579	ENSG00000154518.9	ENST00000284727.8	ATP5MC3	ATP5MC3-201	Known	Known	None	0.10000000149011612	None	None	None	None
m54284U_191110_105540/29886664/ccs	PB_GM12878_R1	hg38_SIRV	chr17	75667336	75706756	+	11	1199	47681	169006	ENSG00000161526.14	ENST00000584667.5	SAP30BP	SAP30BP-225	Known	Known	None	0.20000000298023224	None	None	None	None
m54284U_191111_172039/21759157/ccs	PB_GM12878_R2	hg38_SIRV	chr3	165826507	165828729	+	1	2242	107956	524593	ENCODEHG000107956	ENCODEHT000524593	ENCODEHG000107956	ENCODEHT000524593	Antisense	Antisense	None	0.6000000238418579	None	None	None	None
m54284U_191111_172039/59180536/ccs	PB_GM12878_R2	hg38_SIRV	chr11	102317534	102322744	+	2	1028	33075	523181	ENSG00000023445.13	ENCODEHT000523181	BIRC3	ENCODEHT000523181	Known	ISM	Prefix	1.0	None	None	None	None
m54284U_191111_172039/58198387/ccs	PB_GM12878_R2	hg38_SIRV	chr8	90001476	90052000	+	10	1044	25122	524344	ENSG00000104325.6	ENCODEHT000524344	DECR1	ENCODEHT000524344	Known	NIC	None	0.44999998807907104	None	None	None	None
m54284U_191111_172039/59245822/ccs	PB_GM12878_R2	hg38_SIRV	chr3	165826507	165828732	+	1	2245	107956	524593	ENCODEHG000107956	ENCODEHT000524593	ENCODEHG000107956	ENCODEHT000524593	Antisense	Antisense	None	0.550000011920929	None	None	None	None
m54284U_191111_172039/55575614/ccs	PB_GM12878_R2	hg38_SIRV	chr5	179698978	179707150	+	4	392	17682	524597	ENSG00000127022.14	ENCODEHT000524597	CANX	ENCODEHT000524597	Known	ISM	Prefix	0.5	None	None	None	None
m54284U_191111_172039/80150874/ccs	PB_GM12878_R2	hg38_SIRV	chr3	165826507	165828732	+	1	2245	107956	524593	ENCODEHG000107956	ENCODEHT000524593	ENCODEHG000107956	ENCODEHT000524593	Antisense	Antisense	None	0.550000011920929	None	None	None	None
m54284U_191111_172039/9570267/ccs	PB_GM12878_R2	hg38_SIRV	chr19	48965309	48966878	+	4	870	51406	184683	ENSG00000087086.14	ENST00000331825.10	FTL	FTL-201	Known	Known	None	0.05000000074505806	None	None	None	None
c0d91693-3d2f-4def-b685-27b84dc9b72f	ONT_GM12878_R1	hg38_SIRV	chr1	92832052	92841869	+	8	955	2249	8256	ENSG00000122406.13	ENST00000644759.1	RPL5	RPL5-208	Known	Known	None	0.25	None	None	None	None
m54284U_191110_105540/41355503/ccs	PB_GM12878_R1	hg38_SIRV	chr17	75667336	75706755	+	11	1198	47681	169006	ENSG00000161526.14	ENST00000584667.5	SAP30BP	SAP30BP-225	Known	Known	None	0.20000000298023224	None	None	None	None
m54284U_191111_172039/59377102/ccs	PB_GM12878_R2	hg38_SIRV	chr8	90001478	90051997	+	10	1116	25122	87407	ENSG00000104325.6	ENST00000220764.6	DECR1	DECR1-201	Known	Known	None	0.44999998807907104	None	None	None	None
2376ad7b-ed95-45dd-88c0-8c7f06fd0e12	ONT_GM12878_R2	hg38_SIRV	chr2	175181686	175178144	-	5	677	8163	28579	ENSG00000154518.9	ENST00000284727.8	ATP5MC3	ATP5MC3-201	Known	Known	None	0.10000000149011612	None	None	None	None
m54284U_191111_172039/101122886/ccs	PB_GM12878_R2	hg38_SIRV	chr3	165826507	165828706	+	1	2219	107956	524593	ENCODEHG000107956	ENCODEHT000524593	ENCODEHG000107956	ENCODEHT000524593	Antisense	Antisense	None	0.25	None	None	None	None
m54284U_191111_172039/59837023/ccs	PB_GM12878_R2	hg38_SIRV	chr11	102317485	102322776	+	3	1157	33075	114603	ENSG00000023445.13	ENST00000526421.5	BIRC3	BIRC3-202	Known	Known	None	0.949999988079071	None	None	None	None
m54284U_191111_172039/108661453/ccs	PB_GM12878_R2	hg38_SIRV	chr3	165826507	165828729	+	1	2242	107956	524593	ENCODEHG000107956	ENCODEHT000524593	ENCODEHG000107956	ENCODEHT000524593	Antisense	Antisense	None	0.6000000238418579	None	None	None	None
m54284U_191111_172039/59442071/ccs	PB_GM12878_R2	hg38_SIRV	chr8	90001478	90051998	+	10	1124	25122	87407	ENSG00000104325.6	ENST00000220764.6	DECR1	DECR1-201	Known	Known	None	0.4000000059604645	None	None	None	None
m54284U_191110_105540/54658360/ccs	PB_GM12878_R1	hg38_SIRV	chr17	75667336	75706756	+	11	1199	47681	169006	ENSG00000161526.14	ENST00000584667.5	SAP30BP	SAP30BP-225	Known	Known	None	0.20000000298023224	None	None	None	None
m54284U_191111_172039/10223996/ccs	PB_GM12878_R2	hg38_SIRV	chr19	48965309	48966878	+	4	870	51406	184683	ENSG00000087086.14	ENST00000331825.10	FTL	FTL-201	Known	Known	None	0.05000000074505806	None	None	None	None
5ffa9a28-df93-4eac-8f45-732003012aba	ONT_GM12878_R1	hg38_SIRV	chr1	92832052	92841919	+	8	1011	2249	8256	ENSG00000122406.13	ENST00000644759.1	RPL5	RPL5-208	Known	Known	None	0.25	None	None	None	None
m54284U_191111_172039/60359955/ccs	PB_GM12878_R2	hg38_SIRV	chr5	179698978	179729270	+	15	2533	17682	63235	ENSG00000127022.14	ENST00000247461.8	CANX	CANX-201	Known	Known	None	0.4000000059604645	None	None	None	None
m54284U_191110_105540/92275408/ccs	PB_GM12878_R1	hg38_SIRV	chr3	165826509	165828732	+	1	2243	107956	524593	ENCODEHG000107956	ENCODEHT000524593	ENCODEHG000107956	ENCODEHT000524593	Antisense	Antisense	None	0.550000011920929	None	None	None	None
m54284U_191111_172039/61539408/ccs	PB_GM12878_R2	hg38_SIRV	chr8	90001478	90051995	+	10	1121	25122	87407	ENSG00000104325.6	ENST00000220764.6	DECR1	DECR1-201	Known	Known	None	0.5	None	None	None	None
m54284U_191111_172039/68093541/ccs	PB_GM12878_R2	hg38_SIRV	chr3	165826509	165828732	+	1	2243	107956	524593	ENCODEHG000107956	ENCODEHT000524593	ENCODEHG000107956	ENCODEHT000524593	Antisense	Antisense	None	0.550000011920929	None	None	None	None
498e1005-ba43-438e-9342-56cb82ae2a08	ONT_GM12878_R2	hg38_SIRV	chr2	175181686	175178144	-	5	677	8163	28579	ENSG00000154518.9	ENST00000284727.8	ATP5MC3	ATP5MC3-201	Known	Known	None	0.10000000149011612	None	None	None	None
m54284U_191111_172039/60032566/ccs	PB_GM12878_R2	hg38_SIRV	chr11	102317534	102322743	+	2	1027	33075	523181	ENSG00000023445.13	ENCODEHT000523181	BIRC3	ENCODEHT000523181	Known	ISM	Prefix	0.949999988079071	None	None	None	None
m54284U_191110_105540/76022351/ccs	PB_GM12878_R1	hg38_SIRV	chr17	75667336	75706752	+	11	1195	47681	169006	ENSG00000161526.14	ENST00000584667.5	SAP30BP	SAP30BP-225	Known	Known	None	0.15000000596046448	None	None	None	None
m54284U_191110_105540/86246366/ccs	PB_GM12878_R1	hg38_SIRV	chr3	165826513	165828732	+	1	2239	107956	524593	ENCODEHG000107956	ENCODEHT000524593	ENCODEHG000107956	ENCODEHT000524593	Antisense	Antisense	None	0.550000011920929	None	None	None	None
m54284U_191111_172039/10946818/ccs	PB_GM12878_R2	hg38_SIRV	chr19	48965309	48966878	+	4	870	51406	184683	ENSG00000087086.14	ENST00000331825.10	FTL	FTL-201	Known	Known	None	0.05000000074505806	None	None	None	None
m54284U_191111_172039/61604019/ccs	PB_GM12878_R2	hg38_SIRV	chr8	90001478	90051996	+	10	1122	25122	87407	ENSG00000104325.6	ENST00000220764.6	DECR1	DECR1-201	Known	Known	None	0.5	None	None	None	None
5b93c14a-4ba2-4cbf-8770-e3b2a1738925	ONT_GM12878_R1	hg38_SIRV	chr1	92832052	92841919	+	8	1011	2249	8256	ENSG00000122406.13	ENST00000644759.1	RPL5	RPL5-208	Known	Known	None	0.25	None	None	None	None
m54284U_191110_105540/104793251/ccs	PB_GM12878_R1	hg38_SIRV	chr3	165826517	165828732	+	1	2235	107956	524593	ENCODEHG000107956	ENCODEHT000524593	ENCODEHG000107956	ENCODEHT000524593	Antisense	Antisense	None	0.550000011920929	None	None	None	None
m54284U_191111_172039/65145281/ccs	PB_GM12878_R2	hg38_SIRV	chr5	179698978	179729982	+	15	3245	17682	63235	ENSG00000127022.14	ENST00000247461.8	CANX	CANX-201	Known	Known	None	0.20000000298023224	None	None	None	None
m54284U_191111_172039/61604878/ccs	PB_GM12878_R2	hg38_SIRV	chr8	90001478	90051996	+	10	1122	25122	87407	ENSG00000104325.6	ENST00000220764.6	DECR1	DECR1-201	Known	Known	None	0.5	None	None	None	None
m54284U_191110_105540/134283620/ccs	PB_GM12878_R1	hg38_SIRV	chr3	165826537	165828707	+	1	2182	107956	524593	ENCODEHG000107956	ENCODEHT000524593	ENCODEHG000107956	ENCODEHT000524593	Antisense	Antisense	None	0.25	None	None	None	None
m54284U_191110_105540/83756037/ccs	PB_GM12878_R1	hg38_SIRV	chr17	75667336	75706753	+	11	1196	47681	169006	ENSG00000161526.14	ENST00000584667.5	SAP30BP	SAP30BP-225	Known	Known	None	0.15000000596046448	None	None	None	None
42bee4e2-40d7-4208-be07-81cbe681fff1	ONT_GM12878_R2	hg38_SIRV	chr2	175181403	175178144	-	4	583	8163	28581	ENSG00000154518.9	ENST00000392541.3	ATP5MC3	ATP5MC3-202	Known	Known	None	0.10000000149011612	None	None	None	None
m54284U_191111_172039/60295283/ccs	PB_GM12878_R2	hg38_SIRV	chr11	102317534	102322743	+	2	1027	33075	523181	ENSG00000023445.13	ENCODEHT000523181	BIRC3	ENCODEHT000523181	Known	ISM	Prefix	0.949999988079071	None	None	None	None
m54284U_191110_105540/65997501/ccs	PB_GM12878_R1	hg38_SIRV	chr3	165826913	165828732	+	1	1839	107956	524593	ENCODEHG000107956	ENCODEHT000524593	ENCODEHG000107956	ENCODEHT000524593	Antisense	Antisense	None	0.550000011920929	None	None	None	None
m54284U_191111_172039/61999891/ccs	PB_GM12878_R2	hg38_SIRV	chr8	90001478	90051999	+	10	1125	25122	87407	ENSG00000104325.6	ENST00000220764.6	DECR1	DECR1-201	Known	Known	None	0.44999998807907104	None	None	None	None
m54284U_191111_172039/11207746/ccs	PB_GM12878_R2	hg38_SIRV	chr19	48965309	48966878	+	4	870	51406	184683	ENSG00000087086.14	ENST00000331825.10	FTL	FTL-201	Known	Known	None	0.05000000074505806	None	None	None	None
dd43567b-93bd-4353-9c76-18706b900105	ONT_GM12878_R1	hg38_SIRV	chr1	92832052	92841894	+	8	986	2249	8256	ENSG00000122406.13	ENST00000644759.1	RPL5	RPL5-208	Known	Known	None	0.5	None	None	None	None
m54284U_191111_172039/75957471/ccs	PB_GM12878_R2	hg38_SIRV	chr3	165826913	165828732	+	1	1839	107956	524593	ENCODEHG000107956	ENCODEHT000524593	ENCODEHG000107956	ENCODEHT000524593	Antisense	Antisense	None	0.550000011920929	None	None	None	None
m54284U_191111_172039/67240308/ccs	PB_GM12878_R2	hg38_SIRV	chr5	179698978	179729148	+	15	2410	17682	63235	ENSG00000127022.14	ENST00000247461.8	CANX	CANX-201	Known	Known	None	0.15000000596046448	None	None	None	None
m54284U_191111_172039/62719534/ccs	PB_GM12878_R2	hg38_SIRV	chr8	90001478	90051996	+	10	1122	25122	87407	ENSG00000104325.6	ENST00000220764.6	DECR1	DECR1-201	Known	Known	None	0.5	None	None	None	None
m54284U_191110_105540/98764431/ccs	PB_GM12878_R1	hg38_SIRV	chr17	75667336	75706754	+	11	1197	47681	169006	ENSG00000161526.14	ENST00000584667.5	SAP30BP	SAP30BP-225	Known	Known	None	0.20000000298023224	None	None	None	None
m54284U_191111_172039/128647710/ccs	PB_GM12878_R2	hg38_SIRV	chr3	165826913	165828732	+	1	1839	107956	524593	ENCODEHG000107956	ENCODEHT000524593	ENCODEHG000107956	ENCODEHT000524593	Antisense	Antisense	None	0.550000011920929	None	None	None	None
m54284U_191111_172039/63375803/ccs	PB_GM12878_R2	hg38_SIRV	chr8	90001478	90052000	+	10	1126	25122	87407	ENSG00000104325.6	ENST00000220764.6	DECR1	DECR1-201	Known	Known	None	0.4000000059604645	None	None	None	None
m54284U_191111_172039/20776089/ccs	PB_GM12878_R2	hg38_SIRV	chr3	165826930	165828848	+	1	1938	107956	524593	ENCODEHG000107956	ENCODEHT000524593	ENCODEHG000107956	ENCODEHT000524593	Antisense	Antisense	None	0.30000001192092896	None	None	None	None
733065c8-e830-410f-941d-a4dc8d0366b9	ONT_GM12878_R1	hg38_SIRV	chr1	92832052	92841875	+	8	961	2249	8256	ENSG00000122406.13	ENST00000644759.1	RPL5	RPL5-208	Known	Known	None	0.20000000298023224	None	None	None	None
m54284U_191111_172039/11274497/ccs	PB_GM12878_R2	hg38_SIRV	chr19	48965309	48966876	+	4	868	51406	184683	ENSG00000087086.14	ENST00000331825.10	FTL	FTL-201	Known	Known	None	0.05000000074505806	None	None	None	None
1b66c9ea-d91a-46ec-9019-6b58546b7014	ONT_GM12878_R2	hg38_SIRV	chr2	175181699	175178144	-	5	690	8163	28579	ENSG00000154518.9	ENST00000284727.8	ATP5MC3	ATP5MC3-201	Known	Known	None	0.10000000149011612	None	None	None	None
m54284U_191111_172039/60555579/ccs	PB_GM12878_R2	hg38_SIRV	chr11	102317534	102322741	+	2	1025	33075	523181	ENSG00000023445.13	ENCODEHT000523181	BIRC3	ENCODEHT000523181	Known	ISM	Prefix	0.8500000238418579	None	None	None	None
m54284U_191111_172039/33883098/ccs	PB_GM12878_R2	hg38_SIRV	chr3	165826930	165828732	+	1	1822	107956	524593	ENCODEHG000107956	ENCODEHT000524593	ENCODEHG000107956	ENCODEHT000524593	Antisense	Antisense	None	0.550000011920929	None	None	None	None
m54284U_191111_172039/64292892/ccs	PB_GM12878_R2	hg38_SIRV	chr8	90001478	90051999	+	10	1125	25122	87407	ENSG00000104325.6	ENST00000220764.6	DECR1	DECR1-201	Known	Known	None	0.44999998807907104	None	None	None	None
m54284U_191110_105540/104923620/ccs	PB_GM12878_R1	hg38_SIRV	chr17	75667336	75706754	+	11	1197	47681	169006	ENSG00000161526.14	ENST00000584667.5	SAP30BP	SAP30BP-225	Known	Known	None	0.20000000298023224	None	None	None	None
m54284U_191111_172039/69274174/ccs	PB_GM12878_R2	hg38_SIRV	chr5	179698959	179724779	+	13	1667	17682	524441	ENSG00000127022.14	ENCODEHT000524441	CANX	ENCODEHT000524441	Known	ISM	Prefix	0.44999998807907104	None	None	None	None
m54284U_191111_172039/59902194/ccs	PB_GM12878_R2	hg38_SIRV	chr3	165826930	165828732	+	1	1822	107956	524593	ENCODEHG000107956	ENCODEHT000524593	ENCODEHG000107956	ENCODEHT000524593	Antisense	Antisense	None	0.550000011920929	None	None	None	None
m54284U_191111_172039/64422097/ccs	PB_GM12878_R2	hg38_SIRV	chr8	90001478	90051996	+	10	1122	25122	87407	ENSG00000104325.6	ENST00000220764.6	DECR1	DECR1-201	Known	Known	None	0.5	None	None	None	None
m54284U_191111_172039/84544259/ccs	PB_GM12878_R2	hg38_SIRV	chr3	165826930	165828982	+	1	2072	107956	524593	ENCODEHG000107956	ENCODEHT000524593	ENCODEHG000107956	ENCODEHT000524593	Antisense	Antisense	None	0.800000011920929	None	None	None	None
459ebd85-117c-490a-8040-820e0bcb1558	ONT_GM12878_R1	hg38_SIRV	chr1	92832052	92841920	+	8	1012	2249	8256	ENSG00000122406.13	ENST00000644759.1	RPL5	RPL5-208	Known	Known	None	0.20000000298023224	None	None	None	None
m54284U_191111_172039/11602114/ccs	PB_GM12878_R2	hg38_SIRV	chr19	48965309	48966862	+	4	854	51406	184683	ENSG00000087086.14	ENST00000331825.10	FTL	FTL-201	Known	Known	None	0.25	None	None	None	None
m54284U_191111_172039/64554236/ccs	PB_GM12878_R2	hg38_SIRV	chr8	90001478	90051997	+	10	1123	25122	87407	ENSG00000104325.6	ENST00000220764.6	DECR1	DECR1-201	Known	Known	None	0.44999998807907104	None	None	None	None
m54284U_191110_105540/149621088/ccs	PB_GM12878_R1	hg38_SIRV	chr17	75667336	75706756	+	11	1199	47681	169006	ENSG00000161526.14	ENST00000584667.5	SAP30BP	SAP30BP-225	Known	Known	None	0.20000000298023224	None	None	None	None
70e5c626-999f-429b-9c28-6d47646f17a3	ONT_GM12878_R2	hg38_SIRV	chr2	175181690	175178144	-	5	681	8163	28579	ENSG00000154518.9	ENST00000284727.8	ATP5MC3	ATP5MC3-201	Known	Known	None	0.10000000149011612	None	None	None	None
m54284U_191111_172039/135595885/ccs	PB_GM12878_R2	hg38_SIRV	chr3	165826930	165828706	+	1	1796	107956	524593	ENCODEHG000107956	ENCODEHT000524593	ENCODEHG000107956	ENCODEHT000524593	Antisense	Antisense	None	0.25	None	None	None	None
m54284U_191111_172039/5965134/ccs	PB_GM12878_R2	hg38_SIRV	chr3	165837375	165827383	-	4	1894	11766	524598	ENSG00000114200.9	ENCODEHT000524598	BCHE	ENCODEHT000524598	Known	NNC	None	0.6000000238418579	None	None	None	None
m54284U_191111_172039/60621820/ccs	PB_GM12878_R2	hg38_SIRV	chr11	102317534	102322538	+	2	861	33075	523181	ENSG00000023445.13	ENCODEHT000523181	BIRC3	ENCODEHT000523181	Known	ISM	Prefix	0.550000011920929	None	None	None	None
m54284U_191111_172039/47121920/ccs	PB_GM12878_R2	hg38_SIRV	chr3	165837464	165827407	-	3	1958	11766	524599	ENSG00000114200.9	ENCODEHT000524599	BCHE	ENCODEHT000524599	Known	NIC	None	0.6000000238418579	None	None	None	None
m54284U_191111_172039/70647921/ccs	PB_GM12878_R2	hg38_SIRV	chr5	179698978	179729272	+	15	2535	17682	63235	ENSG00000127022.14	ENST00000247461.8	CANX	CANX-201	Known	Known	None	0.4000000059604645	None	None	None	None
m54284U_191111_172039/65143555/ccs	PB_GM12878_R2	hg38_SIRV	chr8	90001478	90052001	+	10	1127	25122	87407	ENSG00000104325.6	ENST00000220764.6	DECR1	DECR1-201	Known	Known	None	0.3499999940395355	None	None	None	None
074ab6ba-93d2-46ed-810a-f9f2f36a8d99	ONT_GM12878_R1	hg38_SIRV	chr1	92832052	92841862	+	8	960	2249	8256	ENSG00000122406.13	ENST00000644759.1	RPL5	RPL5-208	Known	Known	None	0.3499999940395355	None	None	None	None
m54284U_191110_105540/5243717/ccs	PB_GM12878_R1	hg38_SIRV	chr3	165827774	165828982	+	1	1228	107956	524593	ENCODEHG000107956	ENCODEHT000524593	ENCODEHG000107956	ENCODEHT000524593	Antisense	Antisense	None	0.800000011920929	None	None	None	None
m54284U_191111_172039/12058945/ccs	PB_GM12878_R2	hg38_SIRV	chr19	48965309	48966878	+	4	870	51406	184683	ENSG00000087086.14	ENST00000331825.10	FTL	FTL-201	Known	Known	None	0.05000000074505806	None	None	None	None
m54284U_191110_105540/152832735/ccs	PB_GM12878_R1	hg38_SIRV	chr17	75667336	75706769	+	11	1212	47681	169006	ENSG00000161526.14	ENST00000584667.5	SAP30BP	SAP30BP-225	Known	Known	None	0.15000000596046448	None	None	None	None
m54284U_191111_172039/66389180/ccs	PB_GM12878_R2	hg38_SIRV	chr8	90001478	90006462	+	2	1099	25122	524600	ENSG00000104325.6	ENCODEHT000524600	DECR1	ENCODEHT000524600	Known	ISM	Prefix	0.10000000149011612	None	None	None	None
110717a4-98db-4753-af33-e428f6b7692f	ONT_GM12878_R2	hg38_SIRV	chr2	175179262	175178321	-	2	425	8163	524413	ENSG00000154518.9	ENCODEHT000524413	ATP5MC3	ENCODEHT000524413	Known	ISM	Suffix	0.10000000149011612	None	None	None	None
m54284U_191111_172039/77399893/ccs	PB_GM12878_R2	hg38_SIRV	chr5	179698978	179729132	+	15	2394	17682	63235	ENSG00000127022.14	ENST00000247461.8	CANX	CANX-201	Known	Known	None	0.25	None	None	None	None
m54284U_191111_172039/66652481/ccs	PB_GM12878_R2	hg38_SIRV	chr8	90001482	90052005	+	11	1254	25122	524262	ENSG00000104325.6	ENCODEHT000524262	DECR1	ENCODEHT000524262	Known	NIC	None	0.3499999940395355	None	None	None	None
7dbca7d1-ffc8-4360-9b26-6839e9c8c485	ONT_GM12878_R1	hg38_SIRV	chr1	92832052	92841895	+	8	987	2249	8256	ENSG00000122406.13	ENST00000644759.1	RPL5	RPL5-208	Known	Known	None	0.550000011920929	None	None	None	None
m54284U_191110_105540/166200833/ccs	PB_GM12878_R1	hg38_SIRV	chr17	75667336	75706756	+	11	1199	47681	169006	ENSG00000161526.14	ENST00000584667.5	SAP30BP	SAP30BP-225	Known	Known	None	0.20000000298023224	None	None	None	None
m54284U_191111_172039/13763001/ccs	PB_GM12878_R2	hg38_SIRV	chr19	48965307	48966880	+	4	867	51406	523890	ENSG00000087086.14	ENCODEHT000523890	FTL	ENCODEHT000523890	Known	NNC	None	0.05000000074505806	None	None	None	None
m54284U_191111_172039/60688231/ccs	PB_GM12878_R2	hg38_SIRV	chr11	102317534	102323251	+	2	1512	33075	523181	ENSG00000023445.13	ENCODEHT000523181	BIRC3	ENCODEHT000523181	Known	ISM	Prefix	0.550000011920929	None	None	None	None
m54284U_191110_105540/30672887/ccs	PB_GM12878_R1	hg38_SIRV	chr3	165837416	165827895	-	3	1803	11766	524601	ENSG00000114200.9	ENCODEHT000524601	BCHE	ENCODEHT000524601	Known	ISM	Prefix	0.30000001192092896	None	None	None	None
m54284U_191111_172039/66849262/ccs	PB_GM12878_R2	hg38_SIRV	chr8	90001478	90051926	+	10	1052	25122	87407	ENSG00000104325.6	ENST00000220764.6	DECR1	DECR1-201	Known	Known	None	0.6499999761581421	None	None	None	None
m54284U_191111_172039/67044782/ccs	PB_GM12878_R2	hg38_SIRV	chr8	90001478	90051996	+	10	1122	25122	87407	ENSG00000104325.6	ENST00000220764.6	DECR1	DECR1-201	Known	Known	None	0.5	None	None	None	None
m54284U_191111_172039/21627692/ccs	PB_GM12878_R2	hg38_SIRV	chr17	75667336	75706754	+	11	1197	47681	169006	ENSG00000161526.14	ENST00000584667.5	SAP30BP	SAP30BP-225	Known	Known	None	0.20000000298023224	None	None	None	None
a44983a1-a6df-4891-9f7f-18861afd2533	ONT_GM12878_R2	hg38_SIRV	chr2	175181386	175178144	-	4	566	8163	28581	ENSG00000154518.9	ENST00000392541.3	ATP5MC3	ATP5MC3-202	Known	Known	None	0.10000000149011612	None	None	None	None
e96aee7b-e638-485d-be0e-919ed09fbdbd	ONT_GM12878_R1	hg38_SIRV	chr1	92832052	92841913	+	8	1005	2249	8256	ENSG00000122406.13	ENST00000644759.1	RPL5	RPL5-208	Known	Known	None	0.30000001192092896	None	None	None	None
m54284U_191111_172039/90244278/ccs	PB_GM12878_R2	hg38_SIRV	chr5	179698978	179729018	+	15	2281	17682	63235	ENSG00000127022.14	ENST00000247461.8	CANX	CANX-201	Known	Known	None	0.44999998807907104	None	None	None	None
m54284U_191111_172039/14222286/ccs	PB_GM12878_R2	hg38_SIRV	chr19	48965309	48966877	+	4	869	51406	184683	ENSG00000087086.14	ENST00000331825.10	FTL	FTL-201	Known	Known	None	0.05000000074505806	None	None	None	None
m54284U_191111_172039/60752904/ccs	PB_GM12878_R2	hg38_SIRV	chr11	102317470	102337379	+	9	1443	33075	523193	ENSG00000023445.13	ENCODEHT000523193	BIRC3	ENCODEHT000523193	Known	NNC	None	0.5	None	None	None	None
m54284U_191111_172039/68421250/ccs	PB_GM12878_R2	hg38_SIRV	chr8	90001478	90051997	+	10	1123	25122	87407	ENSG00000104325.6	ENST00000220764.6	DECR1	DECR1-201	Known	Known	None	0.44999998807907104	None	None	None	None
m54284U_191110_105540/25889219/ccs	PB_GM12878_R1	hg38_SIRV	chr3	165837424	165828035	-	2	3118	11766	524602	ENSG00000114200.9	ENCODEHT000524602	BCHE	ENCODEHT000524602	Known	ISM	Prefix	0.30000001192092896	None	None	None	None
m54284U_191111_172039/61212651/ccs	PB_GM12878_R2	hg38_SIRV	chr11	102317485	102319405	+	1	1922	33075	523377	ENSG00000023445.13	ENCODEHT000523377	BIRC3	ENCODEHT000523377	Known	Genomic	None	0.44999998807907104	None	None	None	None
m54284U_191111_172039/32246088/ccs	PB_GM12878_R2	hg38_SIRV	chr17	75667336	75706773	+	11	1216	47681	169006	ENSG00000161526.14	ENST00000584667.5	SAP30BP	SAP30BP-225	Known	Known	None	0.15000000596046448	None	None	None	None
m54284U_191111_172039/69862020/ccs	PB_GM12878_R2	hg38_SIRV	chr8	90001478	90051997	+	10	1123	25122	87407	ENSG00000104325.6	ENST00000220764.6	DECR1	DECR1-201	Known	Known	None	0.44999998807907104	None	None	None	None
m54284U_191111_172039/14485041/ccs	PB_GM12878_R2	hg38_SIRV	chr19	48965309	48966879	+	4	871	51406	184683	ENSG00000087086.14	ENST00000331825.10	FTL	FTL-201	Known	Known	None	0.0	None	None	None	None
m54284U_191111_172039/95421077/ccs	PB_GM12878_R2	hg38_SIRV	chr5	179698959	179724782	+	13	1670	17682	524441	ENSG00000127022.14	ENCODEHT000524441	CANX	ENCODEHT000524441	Known	ISM	Prefix	0.44999998807907104	None	None	None	None
7067f53f-dadb-4267-8a59-51afd49532eb	ONT_GM12878_R2	hg38_SIRV	chr2	175181695	175178144	-	5	692	8163	28579	ENSG00000154518.9	ENST00000284727.8	ATP5MC3	ATP5MC3-201	Known	Known	None	0.10000000149011612	None	None	None	None
410b0bb3-a2e6-412a-aee5-bf90c7a7f91e	ONT_GM12878_R1	hg38_SIRV	chr1	92832052	92841919	+	8	1011	2249	8256	ENSG00000122406.13	ENST00000644759.1	RPL5	RPL5-208	Known	Known	None	0.25	None	None	None	None
m54284U_191111_172039/70060243/ccs	PB_GM12878_R2	hg38_SIRV	chr8	90001478	90051992	+	10	1118	25122	87407	ENSG00000104325.6	ENST00000220764.6	DECR1	DECR1-201	Known	Known	None	0.5	None	None	None	None
m54284U_191111_172039/59574799/ccs	PB_GM12878_R2	hg38_SIRV	chr17	75667336	75706756	+	11	1199	47681	169006	ENSG00000161526.14	ENST00000584667.5	SAP30BP	SAP30BP-225	Known	Known	None	0.20000000298023224	None	None	None	None
m54284U_191111_172039/70388558/ccs	PB_GM12878_R2	hg38_SIRV	chr8	90001478	90051996	+	10	1122	25122	87407	ENSG00000104325.6	ENST00000220764.6	DECR1	DECR1-201	Known	Known	None	0.5	None	None	None	None
m54284U_191110_105540/70713650/ccs	PB_GM12878_R1	hg38_SIRV	chr3	165837483	165828069	-	2	3181	11766	524602	ENSG00000114200.9	ENCODEHT000524602	BCHE	ENCODEHT000524602	Known	ISM	Prefix	0.30000001192092896	None	None	None	None
m54284U_191111_172039/15205228/ccs	PB_GM12878_R2	hg38_SIRV	chr19	48965309	48966878	+	4	870	51406	184683	ENSG00000087086.14	ENST00000331825.10	FTL	FTL-201	Known	Known	None	0.05000000074505806	None	None	None	None
m54284U_191111_172039/61342781/ccs	PB_GM12878_R2	hg38_SIRV	chr11	102317534	102322742	+	2	1026	33075	523181	ENSG00000023445.13	ENCODEHT000523181	BIRC3	ENCODEHT000523181	Known	ISM	Prefix	0.8999999761581421	None	None	None	None
m54284U_191111_172039/70453307/ccs	PB_GM12878_R2	hg38_SIRV	chr8	90001478	90051975	+	10	1101	25122	87407	ENSG00000104325.6	ENST00000220764.6	DECR1	DECR1-201	Known	Known	None	0.44999998807907104	None	None	None	None
m54284U_191111_172039/101909751/ccs	PB_GM12878_R2	hg38_SIRV	chr5	179698995	179724818	+	13	1647	17682	524450	ENSG00000127022.14	ENCODEHT000524450	CANX	ENCODEHT000524450	Known	ISM	Prefix	0.6000000238418579	None	None	None	None
a5fff124-c4ce-4636-acff-2c5c4c39d369	ONT_GM12878_R1	hg38_SIRV	chr1	92832061	92841918	+	8	984	2249	519796	ENSG00000122406.13	ENCODEHT000519796	RPL5	ENCODEHT000519796	Known	NNC	None	0.25	None	None	None	None
m54284U_191111_172039/63834264/ccs	PB_GM12878_R2	hg38_SIRV	chr17	75667336	75706754	+	11	1197	47681	169006	ENSG00000161526.14	ENST00000584667.5	SAP30BP	SAP30BP-225	Known	Known	None	0.20000000298023224	None	None	None	None
m54284U_191111_172039/70780826/ccs	PB_GM12878_R2	hg38_SIRV	chr8	90001478	90051996	+	10	1122	25122	87407	ENSG00000104325.6	ENST00000220764.6	DECR1	DECR1-201	Known	Known	None	0.5	None	None	None	None
da7353cc-3952-4bcf-a403-086602d5db91	ONT_GM12878_R2	hg38_SIRV	chr2	175181468	175178144	-	4	648	8163	28581	ENSG00000154518.9	ENST00000392541.3	ATP5MC3	ATP5MC3-202	Known	Known	None	0.10000000149011612	None	None	None	None
m54284U_191110_105540/116459395/ccs	PB_GM12878_R1	hg38_SIRV	chr3	165837415	165828069	-	2	3113	11766	524602	ENSG00000114200.9	ENCODEHT000524602	BCHE	ENCODEHT000524602	Known	ISM	Prefix	0.30000001192092896	None	None	None	None
m54284U_191111_172039/15403458/ccs	PB_GM12878_R2	hg38_SIRV	chr19	48965309	48966878	+	4	870	51406	184683	ENSG00000087086.14	ENST00000331825.10	FTL	FTL-201	Known	Known	None	0.05000000074505806	None	None	None	None
m54284U_191111_172039/102238069/ccs	PB_GM12878_R2	hg38_SIRV	chr5	179698978	179729252	+	15	2514	17682	63235	ENSG00000127022.14	ENST00000247461.8	CANX	CANX-201	Known	Known	None	0.6000000238418579	None	None	None	None
m54284U_191111_172039/71108994/ccs	PB_GM12878_R2	hg38_SIRV	chr8	90001478	90051996	+	9	919	25122	87412	ENSG00000104325.6	ENST00000517597.5	DECR1	DECR1-204	Known	Known	None	0.5	None	None	None	None
m54284U_191111_172039/62457999/ccs	PB_GM12878_R2	hg38_SIRV	chr11	102317534	102322743	+	2	1027	33075	523181	ENSG00000023445.13	ENCODEHT000523181	BIRC3	ENCODEHT000523181	Known	ISM	Prefix	0.949999988079071	None	None	None	None
m54284U_191111_172039/71174863/ccs	PB_GM12878_R2	hg38_SIRV	chr8	90001478	90051996	+	8	861	25122	524603	ENSG00000104325.6	ENCODEHT000524603	DECR1	ENCODEHT000524603	Known	NIC	None	0.5	None	None	None	None
m54284U_191111_172039/74057780/ccs	PB_GM12878_R2	hg38_SIRV	chr17	75667336	75706754	+	11	1197	47681	169006	ENSG00000161526.14	ENST00000584667.5	SAP30BP	SAP30BP-225	Known	Known	None	0.20000000298023224	None	None	None	None
b891287c-8021-4565-b410-6e299a8ea4d9	ONT_GM12878_R1	hg38_SIRV	chr1	92832052	92841920	+	8	1012	2249	8256	ENSG00000122406.13	ENST00000644759.1	RPL5	RPL5-208	Known	Known	None	0.20000000298023224	None	None	None	None
m54284U_191111_172039/71500335/ccs	PB_GM12878_R2	hg38_SIRV	chr8	90001478	90052000	+	10	1126	25122	87407	ENSG00000104325.6	ENST00000220764.6	DECR1	DECR1-201	Known	Known	None	0.4000000059604645	None	None	None	None
m54284U_191111_172039/104991513/ccs	PB_GM12878_R2	hg38_SIRV	chr5	179698978	179729270	+	15	2532	17682	63235	ENSG00000127022.14	ENST00000247461.8	CANX	CANX-201	Known	Known	None	0.4000000059604645	None	None	None	None
m54284U_191111_172039/15729382/ccs	PB_GM12878_R2	hg38_SIRV	chr19	48965309	48966878	+	4	870	51406	184683	ENSG00000087086.14	ENST00000331825.10	FTL	FTL-201	Known	Known	None	0.05000000074505806	None	None	None	None
m54284U_191111_172039/76417871/ccs	PB_GM12878_R2	hg38_SIRV	chr17	75667336	75706755	+	9	2373	47681	524604	ENSG00000161526.14	ENCODEHT000524604	SAP30BP	ENCODEHT000524604	Known	NIC	None	0.20000000298023224	None	None	None	None
m54284U_191111_172039/72287665/ccs	PB_GM12878_R2	hg38_SIRV	chr8	90001478	90051926	+	10	1052	25122	87407	ENSG00000104325.6	ENST00000220764.6	DECR1	DECR1-201	Known	Known	None	0.6499999761581421	None	None	None	None
m54284U_191110_105540/179700698/ccs	PB_GM12878_R1	hg38_SIRV	chr3	165837415	165828069	-	2	3113	11766	524602	ENSG00000114200.9	ENCODEHT000524602	BCHE	ENCODEHT000524602	Known	ISM	Prefix	0.30000001192092896	None	None	None	None
m54284U_191111_172039/62522220/ccs	PB_GM12878_R2	hg38_SIRV	chr11	102317534	102322741	+	2	1025	33075	523181	ENSG00000023445.13	ENCODEHT000523181	BIRC3	ENCODEHT000523181	Known	ISM	Prefix	0.8500000238418579	None	None	None	None
f6ab24a0-f169-4227-aa0b-349786184ef9	ONT_GM12878_R2	hg38_SIRV	chr2	175181686	175178144	-	5	677	8163	28579	ENSG00000154518.9	ENST00000284727.8	ATP5MC3	ATP5MC3-201	Known	Known	None	0.10000000149011612	None	None	None	None
e3dc9a4a-0d47-468b-84ee-b7055d6a2c24	ONT_GM12878_R2	hg38_SIRV	chr2	175181468	175178144	-	4	604	8163	524605	ENSG00000154518.9	ENCODEHT000524605	ATP5MC3	ENCODEHT000524605	Known	NNC	None	0.10000000149011612	None	None	None	None
m54284U_191111_172039/118162155/ccs	PB_GM12878_R2	hg38_SIRV	chr5	179698978	179728849	+	15	2112	17682	63235	ENSG00000127022.14	ENST00000247461.8	CANX	CANX-201	Known	Known	None	0.6000000238418579	None	None	None	None
m54284U_191111_172039/72616644/ccs	PB_GM12878_R2	hg38_SIRV	chr8	90001478	90051996	+	10	1148	25122	524606	ENSG00000104325.6	ENCODEHT000524606	DECR1	ENCODEHT000524606	Known	NIC	None	0.5	None	None	None	None
m54284U_191111_172039/15860634/ccs	PB_GM12878_R2	hg38_SIRV	chr19	48965309	48966876	+	4	868	51406	184683	ENSG00000087086.14	ENST00000331825.10	FTL	FTL-201	Known	Known	None	0.05000000074505806	None	None	None	None
0ea62451-3918-46d2-afa1-9c9147646ebc	ONT_GM12878_R1	hg38_SIRV	chr1	92832052	92841919	+	8	993	2249	8256	ENSG00000122406.13	ENST00000644759.1	RPL5	RPL5-208	Known	Known	None	0.25	None	None	None	None
m54284U_191111_172039/93979521/ccs	PB_GM12878_R2	hg38_SIRV	chr17	75667336	75706771	+	11	1214	47681	169006	ENSG00000161526.14	ENST00000584667.5	SAP30BP	SAP30BP-225	Known	Known	None	0.15000000596046448	None	None	None	None
m54284U_191111_172039/72810630/ccs	PB_GM12878_R2	hg38_SIRV	chr8	90001478	90051997	+	10	1123	25122	87407	ENSG00000104325.6	ENST00000220764.6	DECR1	DECR1-201	Known	Known	None	0.44999998807907104	None	None	None	None
m54284U_191111_172039/62586898/ccs	PB_GM12878_R2	hg38_SIRV	chr11	102317534	102322744	+	2	1028	33075	523181	ENSG00000023445.13	ENCODEHT000523181	BIRC3	ENCODEHT000523181	Known	ISM	Prefix	1.0	None	None	None	None
m54284U_191111_172039/131794505/ccs	PB_GM12878_R2	hg38_SIRV	chr3	165837417	165828072	-	2	3112	11766	524602	ENSG00000114200.9	ENCODEHT000524602	BCHE	ENCODEHT000524602	Known	ISM	Prefix	0.30000001192092896	None	None	None	None
m54284U_191111_172039/123865234/ccs	PB_GM12878_R2	hg38_SIRV	chr5	179698978	179729253	+	15	2516	17682	63235	ENSG00000127022.14	ENST00000247461.8	CANX	CANX-201	Known	Known	None	0.6000000238418579	None	None	None	None
m54284U_191111_172039/74057058/ccs	PB_GM12878_R2	hg38_SIRV	chr8	90001478	90051996	+	9	919	25122	87412	ENSG00000104325.6	ENST00000517597.5	DECR1	DECR1-204	Known	Known	None	0.5	None	None	None	None
m54284U_191111_172039/16319110/ccs	PB_GM12878_R2	hg38_SIRV	chr19	48965309	48966876	+	4	868	51406	184683	ENSG00000087086.14	ENST00000331825.10	FTL	FTL-201	Known	Known	None	0.05000000074505806	None	None	None	None
m54284U_191111_172039/99355151/ccs	PB_GM12878_R2	hg38_SIRV	chr17	75667336	75706756	+	11	1199	47681	169006	ENSG00000161526.14	ENST00000584667.5	SAP30BP	SAP30BP-225	Known	Known	None	0.20000000298023224	None	None	None	None
m54284U_191111_172039/74384338/ccs	PB_GM12878_R2	hg38_SIRV	chr8	90001478	90051999	+	10	1125	25122	87407	ENSG00000104325.6	ENST00000220764.6	DECR1	DECR1-201	Known	Known	None	0.44999998807907104	None	None	None	None
d763231b-be74-4a1f-a03e-485069fd323a	ONT_GM12878_R1	hg38_SIRV	chr1	92832052	92841916	+	8	1008	2249	8256	ENSG00000122406.13	ENST00000644759.1	RPL5	RPL5-208	Known	Known	None	0.30000001192092896	None	None	None	None
m54284U_191111_172039/133892479/ccs	PB_GM12878_R2	hg38_SIRV	chr5	179698978	179729251	+	15	2513	17682	63235	ENSG00000127022.14	ENST00000247461.8	CANX	CANX-201	Known	Known	None	0.6000000238418579	None	None	None	None
5e4beaf8-5374-425b-93cd-a0e685d64723	ONT_GM12878_R2	hg38_SIRV	chr2	175181468	175178144	-	4	648	8163	28581	ENSG00000154518.9	ENST00000392541.3	ATP5MC3	ATP5MC3-202	Known	Known	None	0.10000000149011612	None	None	None	None
m54284U_191111_172039/62654624/ccs	PB_GM12878_R2	hg38_SIRV	chr11	102317534	102322741	+	2	1025	33075	523181	ENSG00000023445.13	ENCODEHT000523181	BIRC3	ENCODEHT000523181	Known	ISM	Prefix	0.8500000238418579	None	None	None	None
m54284U_191110_105540/66454124/ccs	PB_GM12878_R1	hg38_SIRV	chr3	165837415	165828086	-	2	3096	11766	524602	ENSG00000114200.9	ENCODEHT000524602	BCHE	ENCODEHT000524602	Known	ISM	Prefix	0.4000000059604645	None	None	None	None
m54284U_191111_172039/74647694/ccs	PB_GM12878_R2	hg38_SIRV	chr8	90001478	90051996	+	10	1122	25122	87407	ENSG00000104325.6	ENST00000220764.6	DECR1	DECR1-201	Known	Known	None	0.5	None	None	None	None
m54284U_191111_172039/100533570/ccs	PB_GM12878_R2	hg38_SIRV	chr17	75667336	75706756	+	11	1199	47681	169006	ENSG00000161526.14	ENST00000584667.5	SAP30BP	SAP30BP-225	Known	Known	None	0.20000000298023224	None	None	None	None
m54284U_191111_172039/16321162/ccs	PB_GM12878_R2	hg38_SIRV	chr19	48965309	48966878	+	4	870	51406	184683	ENSG00000087086.14	ENST00000331825.10	FTL	FTL-201	Known	Known	None	0.05000000074505806	None	None	None	None
m54284U_191111_172039/149620944/ccs	PB_GM12878_R2	hg38_SIRV	chr5	179698959	179724812	+	13	1700	17682	524441	ENSG00000127022.14	ENCODEHT000524441	CANX	ENCODEHT000524441	Known	ISM	Prefix	0.6000000238418579	None	None	None	None
m54284U_191111_172039/74778653/ccs	PB_GM12878_R2	hg38_SIRV	chr8	90001478	90051999	+	10	1125	25122	87407	ENSG00000104325.6	ENST00000220764.6	DECR1	DECR1-201	Known	Known	None	0.44999998807907104	None	None	None	None
m54284U_191111_172039/62718270/ccs	PB_GM12878_R2	hg38_SIRV	chr11	102317534	102322741	+	2	1025	33075	523181	ENSG00000023445.13	ENCODEHT000523181	BIRC3	ENCODEHT000523181	Known	ISM	Prefix	0.8500000238418579	None	None	None	None
dfc78f1c-4291-4eb6-9071-9fd15d2f6ad8	ONT_GM12878_R1	hg38_SIRV	chr1	92832052	92841919	+	8	1011	2249	8256	ENSG00000122406.13	ENST00000644759.1	RPL5	RPL5-208	Known	Known	None	0.25	None	None	None	None
m54284U_191111_172039/122291197/ccs	PB_GM12878_R2	hg38_SIRV	chr17	75667336	75706754	+	11	1197	47681	169006	ENSG00000161526.14	ENST00000584667.5	SAP30BP	SAP30BP-225	Known	Known	None	0.20000000298023224	None	None	None	None
m54284U_191111_172039/74908101/ccs	PB_GM12878_R2	hg38_SIRV	chr8	90001478	90052084	+	10	1210	25122	87407	ENSG00000104325.6	ENST00000220764.6	DECR1	DECR1-201	Known	Known	None	0.8500000238418579	None	None	None	None
m54284U_191111_172039/30476027/ccs	PB_GM12878_R2	hg38_SIRV	chr3	165837417	165828361	-	2	2789	11766	524602	ENSG00000114200.9	ENCODEHT000524602	BCHE	ENCODEHT000524602	Known	ISM	Prefix	0.30000001192092896	None	None	None	None
m54284U_191111_172039/16647961/ccs	PB_GM12878_R2	hg38_SIRV	chr19	48965309	48966877	+	4	869	51406	184683	ENSG00000087086.14	ENST00000331825.10	FTL	FTL-201	Known	Known	None	0.05000000074505806	None	None	None	None
m54284U_191111_172039/156172409/ccs	PB_GM12878_R2	hg38_SIRV	chr5	179698978	179728853	+	15	2116	17682	63235	ENSG00000127022.14	ENST00000247461.8	CANX	CANX-201	Known	Known	None	0.6499999761581421	None	None	None	None
m54284U_191110_105540/5309388/ccs	PB_GM12878_R1	hg38_SIRV	chr2	175181700	175178145	-	5	690	8163	28579	ENSG00000154518.9	ENST00000284727.8	ATP5MC3	ATP5MC3-201	Known	Known	None	0.15000000596046448	None	None	None	None
m54284U_191111_172039/76352133/ccs	PB_GM12878_R2	hg38_SIRV	chr8	90001478	90051997	+	10	1123	25122	87407	ENSG00000104325.6	ENST00000220764.6	DECR1	DECR1-201	Known	Known	None	0.44999998807907104	None	None	None	None
m54284U_191111_172039/130287838/ccs	PB_GM12878_R2	hg38_SIRV	chr17	75667336	75706756	+	11	1199	47681	169006	ENSG00000161526.14	ENST00000584667.5	SAP30BP	SAP30BP-225	Known	Known	None	0.20000000298023224	None	None	None	None
m54284U_191111_172039/62914943/ccs	PB_GM12878_R2	hg38_SIRV	chr11	102317534	102322736	+	2	1020	33075	523181	ENSG00000023445.13	ENCODEHT000523181	BIRC3	ENCODEHT000523181	Known	ISM	Prefix	0.6499999761581421	None	None	None	None
m54284U_191111_172039/76743233/ccs	PB_GM12878_R2	hg38_SIRV	chr8	90001478	90051997	+	10	1123	25122	87407	ENSG00000104325.6	ENST00000220764.6	DECR1	DECR1-201	Known	Known	None	0.44999998807907104	None	None	None	None
m54284U_191111_172039/161351152/ccs	PB_GM12878_R2	hg38_SIRV	chr5	179698978	179729969	+	15	3232	17682	63235	ENSG00000127022.14	ENST00000247461.8	CANX	CANX-201	Known	Known	None	0.25	None	None	None	None
m54284U_191111_172039/16777693/ccs	PB_GM12878_R2	hg38_SIRV	chr19	48965309	48966876	+	4	868	51406	184683	ENSG00000087086.14	ENST00000331825.10	FTL	FTL-201	Known	Known	None	0.05000000074505806	None	None	None	None
e9387dea-e6c4-40d7-add0-473c53feb57d	ONT_GM12878_R1	hg38_SIRV	chr1	92832052	92841919	+	8	1011	2249	8256	ENSG00000122406.13	ENST00000644759.1	RPL5	RPL5-208	Known	Known	None	0.25	None	None	None	None
m54284U_191111_172039/170524774/ccs	PB_GM12878_R2	hg38_SIRV	chr3	165837415	165828361	-	2	2787	11766	524602	ENSG00000114200.9	ENCODEHT000524602	BCHE	ENCODEHT000524602	Known	ISM	Prefix	0.30000001192092896	None	None	None	None
m54284U_191111_172039/76743665/ccs	PB_GM12878_R2	hg38_SIRV	chr8	90001478	90051992	+	10	1118	25122	87407	ENSG00000104325.6	ENST00000220764.6	DECR1	DECR1-201	Known	Known	None	0.5	None	None	None	None
m54284U_191111_172039/138872508/ccs	PB_GM12878_R2	hg38_SIRV	chr17	75667336	75706756	+	11	1199	47681	169006	ENSG00000161526.14	ENST00000584667.5	SAP30BP	SAP30BP-225	Known	Known	None	0.20000000298023224	None	None	None	None
m54284U_191111_172039/163512722/ccs	PB_GM12878_R2	hg38_SIRV	chr5	179698978	179729134	+	15	2396	17682	63235	ENSG00000127022.14	ENST00000247461.8	CANX	CANX-201	Known	Known	None	0.25	None	None	None	None
m54284U_191111_172039/77268841/ccs	PB_GM12878_R2	hg38_SIRV	chr8	90001478	90052087	+	10	1213	25122	87407	ENSG00000104325.6	ENST00000220764.6	DECR1	DECR1-201	Known	Known	None	0.75	None	None	None	None
m54284U_191111_172039/63046339/ccs	PB_GM12878_R2	hg38_SIRV	chr11	102317534	102322738	+	2	1022	33075	523181	ENSG00000023445.13	ENCODEHT000523181	BIRC3	ENCODEHT000523181	Known	ISM	Prefix	0.75	None	None	None	None
m54284U_191110_105540/12124625/ccs	PB_GM12878_R1	hg38_SIRV	chr2	175181468	175178145	-	4	647	8163	28581	ENSG00000154518.9	ENST00000392541.3	ATP5MC3	ATP5MC3-202	Known	Known	None	0.15000000596046448	None	None	None	None
m54284U_191111_172039/16908371/ccs	PB_GM12878_R2	hg38_SIRV	chr19	48965309	48966878	+	4	870	51406	184683	ENSG00000087086.14	ENST00000331825.10	FTL	FTL-201	Known	Known	None	0.05000000074505806	None	None	None	None
m54284U_191111_172039/77662866/ccs	PB_GM12878_R2	hg38_SIRV	chr8	90001478	90052003	+	10	1129	25122	87407	ENSG00000104325.6	ENST00000220764.6	DECR1	DECR1-201	Known	Known	None	0.3499999940395355	None	None	None	None
4dfafa15-e9cd-453c-bf97-b978e336f62f	ONT_GM12878_R1	hg38_SIRV	chr1	92832052	92841918	+	8	1010	2249	8256	ENSG00000122406.13	ENST00000644759.1	RPL5	RPL5-208	Known	Known	None	0.25	None	None	None	None
m54284U_191110_105540/80676734/ccs	PB_GM12878_R1	hg38_SIRV	chr17	75667337	75706771	+	11	1213	47681	169006	ENSG00000161526.14	ENST00000584667.5	SAP30BP	SAP30BP-225	Known	Known	None	0.15000000596046448	None	None	None	None
m54284U_191110_105540/165872323/ccs	PB_GM12878_R1	hg38_SIRV	chr3	165837408	165828380	-	2	2761	11766	524602	ENSG00000114200.9	ENCODEHT000524602	BCHE	ENCODEHT000524602	Known	ISM	Prefix	0.30000001192092896	None	None	None	None
m54284U_191111_172039/165807853/ccs	PB_GM12878_R2	hg38_SIRV	chr5	179698978	179729254	+	15	2517	17682	63235	ENSG00000127022.14	ENST00000247461.8	CANX	CANX-201	Known	Known	None	0.6499999761581421	None	None	None	None
m54284U_191111_172039/77793989/ccs	PB_GM12878_R2	hg38_SIRV	chr8	90001478	90051997	+	10	1123	25122	87407	ENSG00000104325.6	ENST00000220764.6	DECR1	DECR1-201	Known	Known	None	0.44999998807907104	None	None	None	None
m54284U_191111_172039/63111647/ccs	PB_GM12878_R2	hg38_SIRV	chr11	102317485	102322542	+	3	923	33075	114603	ENSG00000023445.13	ENST00000526421.5	BIRC3	BIRC3-202	Known	Known	None	0.6000000238418579	None	None	None	None
m54284U_191111_172039/17367898/ccs	PB_GM12878_R2	hg38_SIRV	chr19	48965309	48966877	+	4	869	51406	184683	ENSG00000087086.14	ENST00000331825.10	FTL	FTL-201	Known	Known	None	0.05000000074505806	None	None	None	None
m54284U_191111_172039/37357933/ccs	PB_GM12878_R2	hg38_SIRV	chr17	75667337	75706766	+	11	1208	47681	169006	ENSG00000161526.14	ENST00000584667.5	SAP30BP	SAP30BP-225	Known	Known	None	0.20000000298023224	None	None	None	None
m54284U_191111_172039/78449183/ccs	PB_GM12878_R2	hg38_SIRV	chr8	90001478	90051996	+	10	1122	25122	87407	ENSG00000104325.6	ENST00000220764.6	DECR1	DECR1-201	Known	Known	None	0.5	None	None	None	None
m54284U_191111_172039/170789555/ccs	PB_GM12878_R2	hg38_SIRV	chr5	179698978	179729146	+	15	2409	17682	63235	ENSG00000127022.14	ENST00000247461.8	CANX	CANX-201	Known	Known	None	0.15000000596046448	None	None	None	None
m54284U_191110_105540/26804773/ccs	PB_GM12878_R1	hg38_SIRV	chr2	175181708	175178145	-	5	698	8163	28579	ENSG00000154518.9	ENST00000284727.8	ATP5MC3	ATP5MC3-201	Known	Known	None	0.15000000596046448	None	None	None	None
79a6b245-0467-45c6-be7b-0414df59e53e	ONT_GM12878_R1	hg38_SIRV	chr1	92832052	92841895	+	8	987	2249	8256	ENSG00000122406.13	ENST00000644759.1	RPL5	RPL5-208	Known	Known	None	0.550000011920929	None	None	None	None
m54284U_191111_172039/97256664/ccs	PB_GM12878_R2	hg38_SIRV	chr3	165837415	165828381	-	2	2767	11766	524602	ENSG00000114200.9	ENCODEHT000524602	BCHE	ENCODEHT000524602	Known	ISM	Prefix	0.30000001192092896	None	None	None	None
m54284U_191111_172039/78908076/ccs	PB_GM12878_R2	hg38_SIRV	chr8	90001478	90051997	+	11	1245	25122	524607	ENSG00000104325.6	ENCODEHT000524607	DECR1	ENCODEHT000524607	Known	NIC	None	0.44999998807907104	None	None	None	None
m54284U_191111_172039/63242954/ccs	PB_GM12878_R2	hg38_SIRV	chr11	102317534	102322743	+	2	1027	33075	523181	ENSG00000023445.13	ENCODEHT000523181	BIRC3	ENCODEHT000523181	Known	ISM	Prefix	0.949999988079071	None	None	None	None
m54284U_191111_172039/18154752/ccs	PB_GM12878_R2	hg38_SIRV	chr19	48965309	48966877	+	4	869	51406	184683	ENSG00000087086.14	ENST00000331825.10	FTL	FTL-201	Known	Known	None	0.05000000074505806	None	None	None	None
m54284U_191110_105540/4260395/ccs	PB_GM12878_R1	hg38_SIRV	chr17	75667338	75706756	+	11	1197	47681	169006	ENSG00000161526.14	ENST00000584667.5	SAP30BP	SAP30BP-225	Known	Known	None	0.20000000298023224	None	None	None	None
m54284U_191110_105540/18810574/ccs	PB_GM12878_R1	hg38_SIRV	chr5	179698960	179724872	+	13	1759	17682	524441	ENSG00000127022.14	ENCODEHT000524441	CANX	ENCODEHT000524441	Known	ISM	Prefix	0.5	None	None	None	None
m54284U_191111_172039/79167710/ccs	PB_GM12878_R2	hg38_SIRV	chr8	90001478	90051996	+	10	1122	25122	87407	ENSG00000104325.6	ENST00000220764.6	DECR1	DECR1-201	Known	Known	None	0.5	None	None	None	None
m54284U_191111_172039/79825226/ccs	PB_GM12878_R2	hg38_SIRV	chr8	90001478	90052002	+	9	925	25122	87412	ENSG00000104325.6	ENST00000517597.5	DECR1	DECR1-204	Known	Known	None	0.3499999940395355	None	None	None	None
m54284U_191111_172039/18221151/ccs	PB_GM12878_R2	hg38_SIRV	chr19	48965309	48966879	+	4	871	51406	184683	ENSG00000087086.14	ENST00000331825.10	FTL	FTL-201	Known	Known	None	0.0	None	None	None	None
m54284U_191110_105540/7471391/ccs	PB_GM12878_R1	hg38_SIRV	chr17	75667338	75706756	+	11	1197	47681	169006	ENSG00000161526.14	ENST00000584667.5	SAP30BP	SAP30BP-225	Known	Known	None	0.20000000298023224	None	None	None	None
5e49b88c-d856-4bcb-8740-572efb5d7c17	ONT_GM12878_R1	hg38_SIRV	chr1	92832052	92841894	+	8	986	2249	8256	ENSG00000122406.13	ENST00000644759.1	RPL5	RPL5-208	Known	Known	None	0.5	None	None	None	None
m54284U_191110_105540/7539042/ccs	PB_GM12878_R1	hg38_SIRV	chr3	165837417	165828383	-	2	2754	11766	524602	ENSG00000114200.9	ENCODEHT000524602	BCHE	ENCODEHT000524602	Known	ISM	Prefix	0.3499999940395355	None	None	None	None
m54284U_191111_172039/63375846/ccs	PB_GM12878_R2	hg38_SIRV	chr11	102317534	102322519	+	2	803	33075	523181	ENSG00000023445.13	ENCODEHT000523181	BIRC3	ENCODEHT000523181	Known	ISM	Prefix	0.5	None	None	None	None
m54284U_191110_105540/26347597/ccs	PB_GM12878_R1	hg38_SIRV	chr5	179698979	179729149	+	15	2411	17682	63235	ENSG00000127022.14	ENST00000247461.8	CANX	CANX-201	Known	Known	None	0.10000000149011612	None	None	None	None
m54284U_191110_105540/36899049/ccs	PB_GM12878_R1	hg38_SIRV	chr2	175181708	175178145	-	5	698	8163	28579	ENSG00000154518.9	ENST00000284727.8	ATP5MC3	ATP5MC3-201	Known	Known	None	0.15000000596046448	None	None	None	None
m54284U_191111_172039/80151835/ccs	PB_GM12878_R2	hg38_SIRV	chr8	90001478	90052001	+	9	924	25122	87412	ENSG00000104325.6	ENST00000517597.5	DECR1	DECR1-204	Known	Known	None	0.3499999940395355	None	None	None	None
m54284U_191110_105540/115409052/ccs	PB_GM12878_R1	hg38_SIRV	chr5	179698979	179728964	+	15	2226	17682	63235	ENSG00000127022.14	ENST00000247461.8	CANX	CANX-201	Known	Known	None	0.3499999940395355	None	None	None	None
m54284U_191110_105540/14156412/ccs	PB_GM12878_R1	hg38_SIRV	chr17	75667338	75706773	+	11	1214	47681	169006	ENSG00000161526.14	ENST00000584667.5	SAP30BP	SAP30BP-225	Known	Known	None	0.15000000596046448	None	None	None	None
m54284U_191111_172039/18285219/ccs	PB_GM12878_R2	hg38_SIRV	chr19	48965309	48966872	+	4	864	51406	184683	ENSG00000087086.14	ENST00000331825.10	FTL	FTL-201	Known	Known	None	0.10000000149011612	None	None	None	None
m54284U_191111_172039/80544718/ccs	PB_GM12878_R2	hg38_SIRV	chr8	90001478	90051990	+	10	1116	25122	87407	ENSG00000104325.6	ENST00000220764.6	DECR1	DECR1-201	Known	Known	None	0.44999998807907104	None	None	None	None
23938003-bf04-4a3b-bc13-9c6c9c2af7ee	ONT_GM12878_R1	hg38_SIRV	chr1	92832052	92841918	+	8	1010	2249	8256	ENSG00000122406.13	ENST00000644759.1	RPL5	RPL5-208	Known	Known	None	0.25	None	None	None	None
m54284U_191111_172039/63504944/ccs	PB_GM12878_R2	hg38_SIRV	chr11	102317534	102322744	+	2	1028	33075	523181	ENSG00000023445.13	ENCODEHT000523181	BIRC3	ENCODEHT000523181	Known	ISM	Prefix	1.0	None	None	None	None
m54284U_191111_172039/139068592/ccs	PB_GM12878_R2	hg38_SIRV	chr3	165837377	165828383	-	2	2727	11766	524602	ENSG00000114200.9	ENCODEHT000524602	BCHE	ENCODEHT000524602	Known	ISM	Prefix	0.3499999940395355	None	None	None	None
m54284U_191111_172039/80939206/ccs	PB_GM12878_R2	hg38_SIRV	chr8	90001478	90051996	+	10	1122	25122	87407	ENSG00000104325.6	ENST00000220764.6	DECR1	DECR1-201	Known	Known	None	0.5	None	None	None	None
m54284U_191110_105540/144443697/ccs	PB_GM12878_R1	hg38_SIRV	chr5	179698979	179729272	+	15	2534	17682	63235	ENSG00000127022.14	ENST00000247461.8	CANX	CANX-201	Known	Known	None	0.4000000059604645	None	None	None	None
m54284U_191110_105540/20382524/ccs	PB_GM12878_R1	hg38_SIRV	chr17	75667338	75706756	+	11	1197	47681	169006	ENSG00000161526.14	ENST00000584667.5	SAP30BP	SAP30BP-225	Known	Known	None	0.20000000298023224	None	None	None	None
m54284U_191111_172039/18942581/ccs	PB_GM12878_R2	hg38_SIRV	chr19	48965309	48966878	+	4	870	51406	184683	ENSG00000087086.14	ENST00000331825.10	FTL	FTL-201	Known	Known	None	0.05000000074505806	None	None	None	None
m54284U_191110_105540/40635050/ccs	PB_GM12878_R1	hg38_SIRV	chr2	175181708	175178145	-	5	698	8163	28579	ENSG00000154518.9	ENST00000284727.8	ATP5MC3	ATP5MC3-201	Known	Known	None	0.15000000596046448	None	None	None	None
8376d868-c770-493b-aab8-c1c2c30fce3b	ONT_GM12878_R1	hg38_SIRV	chr1	92832052	92841889	+	8	981	2249	8256	ENSG00000122406.13	ENST00000644759.1	RPL5	RPL5-208	Known	Known	None	0.5	None	None	None	None
m54284U_191111_172039/63637971/ccs	PB_GM12878_R2	hg38_SIRV	chr11	102317534	102322735	+	2	1019	33075	523181	ENSG00000023445.13	ENCODEHT000523181	BIRC3	ENCODEHT000523181	Known	ISM	Prefix	0.6499999761581421	None	None	None	None
m54284U_191111_172039/81725883/ccs	PB_GM12878_R2	hg38_SIRV	chr8	90001478	90052004	+	10	1130	25122	87407	ENSG00000104325.6	ENST00000220764.6	DECR1	DECR1-201	Known	Known	None	0.30000001192092896	None	None	None	None
m54284U_191110_105540/91228484/ccs	PB_GM12878_R1	hg38_SIRV	chr3	165837415	165828384	-	2	2764	11766	524602	ENSG00000114200.9	ENCODEHT000524602	BCHE	ENCODEHT000524602	Known	ISM	Prefix	0.3499999940395355	None	None	None	None
m54284U_191111_172039/21955079/ccs	PB_GM12878_R2	hg38_SIRV	chr5	179698979	179728960	+	15	2222	17682	63235	ENSG00000127022.14	ENST00000247461.8	CANX	CANX-201	Known	Known	None	0.25	None	None	None	None
m54284U_191110_105540/21169527/ccs	PB_GM12878_R1	hg38_SIRV	chr17	75667338	75706756	+	11	1197	47681	169006	ENSG00000161526.14	ENST00000584667.5	SAP30BP	SAP30BP-225	Known	Known	None	0.20000000298023224	None	None	None	None
m54284U_191111_172039/19268025/ccs	PB_GM12878_R2	hg38_SIRV	chr19	48965309	48966876	+	4	868	51406	184683	ENSG00000087086.14	ENST00000331825.10	FTL	FTL-201	Known	Known	None	0.05000000074505806	None	None	None	None
m54284U_191111_172039/82248777/ccs	PB_GM12878_R2	hg38_SIRV	chr8	90001478	90051996	+	10	1122	25122	87407	ENSG00000104325.6	ENST00000220764.6	DECR1	DECR1-201	Known	Known	None	0.5	None	None	None	None
b561f679-cc35-4a29-91ac-9888da7ff19c	ONT_GM12878_R1	hg38_SIRV	chr1	92832052	92841921	+	8	1013	2249	8256	ENSG00000122406.13	ENST00000644759.1	RPL5	RPL5-208	Known	Known	None	0.15000000596046448	None	None	None	None
m54284U_191111_172039/63898260/ccs	PB_GM12878_R2	hg38_SIRV	chr11	102317534	102322742	+	2	1026	33075	523181	ENSG00000023445.13	ENCODEHT000523181	BIRC3	ENCODEHT000523181	Known	ISM	Prefix	0.8999999761581421	None	None	None	None
m54284U_191111_172039/69536424/ccs	PB_GM12878_R2	hg38_SIRV	chr5	179698960	179724871	+	13	1758	17682	524441	ENSG00000127022.14	ENCODEHT000524441	CANX	ENCODEHT000524441	Known	ISM	Prefix	0.5	None	None	None	None
m54284U_191111_172039/82315030/ccs	PB_GM12878_R2	hg38_SIRV	chr8	90001478	90051996	+	10	1122	25122	87407	ENSG00000104325.6	ENST00000220764.6	DECR1	DECR1-201	Known	Known	None	0.5	None	None	None	None
m54284U_191110_105540/123470569/ccs	PB_GM12878_R1	hg38_SIRV	chr3	165837415	165828386	-	2	2762	11766	524602	ENSG00000114200.9	ENCODEHT000524602	BCHE	ENCODEHT000524602	Known	ISM	Prefix	0.3499999940395355	None	None	None	None
m54284U_191110_105540/58065106/ccs	PB_GM12878_R1	hg38_SIRV	chr2	175181710	175178145	-	5	700	8163	28579	ENSG00000154518.9	ENST00000284727.8	ATP5MC3	ATP5MC3-201	Known	Known	None	0.15000000596046448	None	None	None	None
m54284U_191110_105540/26741356/ccs	PB_GM12878_R1	hg38_SIRV	chr17	75667338	75706756	+	11	1197	47681	169006	ENSG00000161526.14	ENST00000584667.5	SAP30BP	SAP30BP-225	Known	Known	None	0.20000000298023224	None	None	None	None
m54284U_191111_172039/19793568/ccs	PB_GM12878_R2	hg38_SIRV	chr19	48965309	48966878	+	4	870	51406	184683	ENSG00000087086.14	ENST00000331825.10	FTL	FTL-201	Known	Known	None	0.05000000074505806	None	None	None	None
935b96ad-dc25-4ad5-8a9a-abc6078e021d	ONT_GM12878_R1	hg38_SIRV	chr1	92832052	92841922	+	8	976	2249	8256	ENSG00000122406.13	ENST00000644759.1	RPL5	RPL5-208	Known	Known	None	0.15000000596046448	None	None	None	None
m54284U_191111_172039/82969497/ccs	PB_GM12878_R2	hg38_SIRV	chr8	90001482	90052002	+	11	1251	25122	524262	ENSG00000104325.6	ENCODEHT000524262	DECR1	ENCODEHT000524262	Known	NIC	None	0.44999998807907104	None	None	None	None
m54284U_191111_172039/78972395/ccs	PB_GM12878_R2	hg38_SIRV	chr5	179698980	179709974	+	7	770	17682	524494	ENSG00000127022.14	ENCODEHT000524494	CANX	ENCODEHT000524494	Known	ISM	Prefix	0.550000011920929	None	None	None	None
m54284U_191111_172039/64226140/ccs	PB_GM12878_R2	hg38_SIRV	chr11	102317534	102322742	+	2	1026	33075	523181	ENSG00000023445.13	ENCODEHT000523181	BIRC3	ENCODEHT000523181	Known	ISM	Prefix	0.8999999761581421	None	None	None	None
m54284U_191110_105540/27459987/ccs	PB_GM12878_R1	hg38_SIRV	chr17	75667338	75706775	+	11	1216	47681	169006	ENSG00000161526.14	ENST00000584667.5	SAP30BP	SAP30BP-225	Known	Known	None	0.10000000149011612	None	None	None	None
m54284U_191111_172039/83493281/ccs	PB_GM12878_R2	hg38_SIRV	chr8	90001478	90051996	+	10	1122	25122	87407	ENSG00000104325.6	ENST00000220764.6	DECR1	DECR1-201	Known	Known	None	0.5	None	None	None	None
m54284U_191110_105540/165872774/ccs	PB_GM12878_R1	hg38_SIRV	chr3	165837415	165828386	-	2	2762	11766	524602	ENSG00000114200.9	ENCODEHT000524602	BCHE	ENCODEHT000524602	Known	ISM	Prefix	0.3499999940395355	None	None	None	None
m54284U_191111_172039/20119556/ccs	PB_GM12878_R2	hg38_SIRV	chr19	48965309	48966876	+	4	868	51406	184683	ENSG00000087086.14	ENST00000331825.10	FTL	FTL-201	Known	Known	None	0.05000000074505806	None	None	None	None
f7870c36-bde0-438c-a38d-5d4472bb6c85	ONT_GM12878_R1	hg38_SIRV	chr1	92832052	92841900	+	8	992	2249	8256	ENSG00000122406.13	ENST00000644759.1	RPL5	RPL5-208	Known	Known	None	0.5	None	None	None	None
m54284U_191110_105540/13371265/ccs	PB_GM12878_R1	hg38_SIRV	chr5	179698980	179729267	+	15	2528	17682	63235	ENSG00000127022.14	ENST00000247461.8	CANX	CANX-201	Known	Known	None	0.5	None	None	None	None
m54284U_191110_105540/62588227/ccs	PB_GM12878_R1	hg38_SIRV	chr2	175181466	175178145	-	4	645	8163	28581	ENSG00000154518.9	ENST00000392541.3	ATP5MC3	ATP5MC3-202	Known	Known	None	0.15000000596046448	None	None	None	None
m54284U_191111_172039/84017817/ccs	PB_GM12878_R2	hg38_SIRV	chr8	90001478	90051996	+	10	1122	25122	87407	ENSG00000104325.6	ENST00000220764.6	DECR1	DECR1-201	Known	Known	None	0.5	None	None	None	None
m54284U_191110_105540/28312166/ccs	PB_GM12878_R1	hg38_SIRV	chr17	75667338	75708006	+	11	2447	47681	169006	ENSG00000161526.14	ENST00000584667.5	SAP30BP	SAP30BP-225	Known	Known	None	0.4000000059604645	None	None	None	None
m54284U_191111_172039/64358740/ccs	PB_GM12878_R2	hg38_SIRV	chr11	102317534	102322738	+	2	1022	33075	523181	ENSG00000023445.13	ENCODEHT000523181	BIRC3	ENCODEHT000523181	Known	ISM	Prefix	0.75	None	None	None	None
m54284U_191111_172039/20709816/ccs	PB_GM12878_R2	hg38_SIRV	chr19	48965309	48966879	+	4	871	51406	184683	ENSG00000087086.14	ENST00000331825.10	FTL	FTL-201	Known	Known	None	0.0	None	None	None	None
m54284U_191110_105540/23199747/ccs	PB_GM12878_R1	hg38_SIRV	chr5	179698980	179729270	+	15	2530	17682	63235	ENSG00000127022.14	ENST00000247461.8	CANX	CANX-201	Known	Known	None	0.4000000059604645	None	None	None	None
m54284U_191110_105540/172490910/ccs	PB_GM12878_R1	hg38_SIRV	chr3	165837417	165828386	-	2	2764	11766	524602	ENSG00000114200.9	ENCODEHT000524602	BCHE	ENCODEHT000524602	Known	ISM	Prefix	0.3499999940395355	None	None	None	None
bc69a529-e837-47a3-b0e2-5c08c54a8520	ONT_GM12878_R1	hg38_SIRV	chr1	92832052	92841861	+	8	947	2249	8256	ENSG00000122406.13	ENST00000644759.1	RPL5	RPL5-208	Known	Known	None	0.3499999940395355	None	None	None	None
m54284U_191111_172039/85658374/ccs	PB_GM12878_R2	hg38_SIRV	chr8	90001478	90052001	+	9	924	25122	87412	ENSG00000104325.6	ENST00000517597.5	DECR1	DECR1-204	Known	Known	None	0.3499999940395355	None	None	None	None
m54284U_191110_105540/32966170/ccs	PB_GM12878_R1	hg38_SIRV	chr17	75667338	75706773	+	11	1214	47681	169006	ENSG00000161526.14	ENST00000584667.5	SAP30BP	SAP30BP-225	Known	Known	None	0.15000000596046448	None	None	None	None
m54284U_191111_172039/64751350/ccs	PB_GM12878_R2	hg38_SIRV	chr11	102317534	102322736	+	2	1020	33075	523181	ENSG00000023445.13	ENCODEHT000523181	BIRC3	ENCODEHT000523181	Known	ISM	Prefix	0.6499999761581421	None	None	None	None
m54284U_191110_105540/43384843/ccs	PB_GM12878_R1	hg38_SIRV	chr5	179698980	179730236	+	15	3497	17682	63235	ENSG00000127022.14	ENST00000247461.8	CANX	CANX-201	Known	Known	None	0.44999998807907104	None	None	None	None
m54284U_191111_172039/86770406/ccs	PB_GM12878_R2	hg38_SIRV	chr8	90001478	90051999	+	10	1125	25122	87407	ENSG00000104325.6	ENST00000220764.6	DECR1	DECR1-201	Known	Known	None	0.44999998807907104	None	None	None	None
m54284U_191111_172039/20710553/ccs	PB_GM12878_R2	hg38_SIRV	chr19	48965309	48966876	+	4	868	51406	184683	ENSG00000087086.14	ENST00000331825.10	FTL	FTL-201	Known	Known	None	0.05000000074505806	None	None	None	None
m54284U_191110_105540/65339840/ccs	PB_GM12878_R1	hg38_SIRV	chr2	175181708	175178145	-	5	698	8163	28579	ENSG00000154518.9	ENST00000284727.8	ATP5MC3	ATP5MC3-201	Known	Known	None	0.15000000596046448	None	None	None	None
12c28e48-09bf-48a2-9157-3119443c9644	ONT_GM12878_R1	hg38_SIRV	chr1	92832052	92841921	+	8	1013	2249	8256	ENSG00000122406.13	ENST00000644759.1	RPL5	RPL5-208	Known	Known	None	0.15000000596046448	None	None	None	None
m54284U_191110_105540/44303985/ccs	PB_GM12878_R1	hg38_SIRV	chr17	75667338	75708058	+	11	2499	47681	169006	ENSG00000161526.14	ENST00000584667.5	SAP30BP	SAP30BP-225	Known	Known	None	0.20000000298023224	None	None	None	None
m54284U_191110_105540/174850687/ccs	PB_GM12878_R1	hg38_SIRV	chr3	165837416	165828386	-	2	2763	11766	524602	ENSG00000114200.9	ENCODEHT000524602	BCHE	ENCODEHT000524602	Known	ISM	Prefix	0.3499999940395355	None	None	None	None
m54284U_191111_172039/86771102/ccs	PB_GM12878_R2	hg38_SIRV	chr8	90001478	90051992	+	10	1118	25122	87407	ENSG00000104325.6	ENST00000220764.6	DECR1	DECR1-201	Known	Known	None	0.5	None	None	None	None
m54284U_191111_172039/64752404/ccs	PB_GM12878_R2	hg38_SIRV	chr11	102317534	102322743	+	2	1027	33075	523181	ENSG00000023445.13	ENCODEHT000523181	BIRC3	ENCODEHT000523181	Known	ISM	Prefix	0.949999988079071	None	None	None	None
m54284U_191110_105540/45155878/ccs	PB_GM12878_R1	hg38_SIRV	chr5	179698984	179723008	+	11	1323	17682	524488	ENSG00000127022.14	ENCODEHT000524488	CANX	ENCODEHT000524488	Known	ISM	Prefix	0.550000011920929	None	None	None	None
m54284U_191110_105540/65471860/ccs	PB_GM12878_R1	hg38_SIRV	chr5	179698980	179729269	+	16	2753	17682	524608	ENSG00000127022.14	ENCODEHT000524608	CANX	ENCODEHT000524608	Known	NIC	None	0.44999998807907104	None	None	None	None
m54284U_191111_172039/20972106/ccs	PB_GM12878_R2	hg38_SIRV	chr19	48965309	48966878	+	4	870	51406	184683	ENSG00000087086.14	ENST00000331825.10	FTL	FTL-201	Known	Known	None	0.05000000074505806	None	None	None	None
m54284U_191111_172039/87032946/ccs	PB_GM12878_R2	hg38_SIRV	chr8	90001478	90051996	+	10	1122	25122	87407	ENSG00000104325.6	ENST00000220764.6	DECR1	DECR1-201	Known	Known	None	0.5	None	None	None	None
ec1046cc-c1b2-4669-8d88-df24c8594ffe	ONT_GM12878_R1	hg38_SIRV	chr1	92832052	92841918	+	8	1004	2249	8256	ENSG00000122406.13	ENST00000644759.1	RPL5	RPL5-208	Known	Known	None	0.25	None	None	None	None
m54284U_191110_105540/44434175/ccs	PB_GM12878_R1	hg38_SIRV	chr17	75667338	75707998	+	11	2439	47681	169006	ENSG00000161526.14	ENST00000584667.5	SAP30BP	SAP30BP-225	Known	Known	None	0.30000001192092896	None	None	None	None
m54284U_191111_172039/65470847/ccs	PB_GM12878_R2	hg38_SIRV	chr11	102317485	102337720	+	10	2633	33075	114602	ENSG00000023445.13	ENST00000615299.4	BIRC3	BIRC3-207	Known	Known	None	0.3499999940395355	None	None	None	None
m54284U_191111_172039/8128857/ccs	PB_GM12878_R2	hg38_SIRV	chr3	165837419	165828386	-	2	2766	11766	524602	ENSG00000114200.9	ENCODEHT000524602	BCHE	ENCODEHT000524602	Known	ISM	Prefix	0.3499999940395355	None	None	None	None
m54284U_191110_105540/76809219/ccs	PB_GM12878_R1	hg38_SIRV	chr5	179698980	179729269	+	15	2529	17682	63235	ENSG00000127022.14	ENST00000247461.8	CANX	CANX-201	Known	Known	None	0.44999998807907104	None	None	None	None
m54284U_191110_105540/68027938/ccs	PB_GM12878_R1	hg38_SIRV	chr2	175181711	175178145	-	5	701	8163	28579	ENSG00000154518.9	ENST00000284727.8	ATP5MC3	ATP5MC3-201	Known	Known	None	0.15000000596046448	None	None	None	None
m54284U_191111_172039/88279165/ccs	PB_GM12878_R2	hg38_SIRV	chr8	90001478	90052003	+	10	1129	25122	87407	ENSG00000104325.6	ENST00000220764.6	DECR1	DECR1-201	Known	Known	None	0.3499999940395355	None	None	None	None
m54284U_191111_172039/21168517/ccs	PB_GM12878_R2	hg38_SIRV	chr19	48965309	48966877	+	4	869	51406	184683	ENSG00000087086.14	ENST00000331825.10	FTL	FTL-201	Known	Known	None	0.05000000074505806	None	None	None	None
m54284U_191110_105540/49351032/ccs	PB_GM12878_R1	hg38_SIRV	chr17	75667338	75706754	+	11	1195	47681	169006	ENSG00000161526.14	ENST00000584667.5	SAP30BP	SAP30BP-225	Known	Known	None	0.20000000298023224	None	None	None	None
29c95271-cfdb-4a5c-80b6-ccf164517cea	ONT_GM12878_R1	hg38_SIRV	chr1	92832052	92841862	+	7	884	2249	8257	ENSG00000122406.13	ENST00000645300.1	RPL5	RPL5-210	Known	Known	None	0.3499999940395355	None	None	None	None
m54284U_191111_172039/88540998/ccs	PB_GM12878_R2	hg38_SIRV	chr8	90001478	90051996	+	10	1122	25122	87407	ENSG00000104325.6	ENST00000220764.6	DECR1	DECR1-201	Known	Known	None	0.5	None	None	None	None
m54284U_191110_105540/86116869/ccs	PB_GM12878_R1	hg38_SIRV	chr5	179698980	179729269	+	15	2529	17682	63235	ENSG00000127022.14	ENST00000247461.8	CANX	CANX-201	Known	Known	None	0.44999998807907104	None	None	None	None
m54284U_191111_172039/66062669/ccs	PB_GM12878_R2	hg38_SIRV	chr11	102317534	102322744	+	2	1028	33075	523181	ENSG00000023445.13	ENCODEHT000523181	BIRC3	ENCODEHT000523181	Known	ISM	Prefix	1.0	None	None	None	None
m54284U_191111_172039/73072831/ccs	PB_GM12878_R2	hg38_SIRV	chr3	165837412	165828386	-	2	2759	11766	524602	ENSG00000114200.9	ENCODEHT000524602	BCHE	ENCODEHT000524602	Known	ISM	Prefix	0.3499999940395355	None	None	None	None
m54284U_191111_172039/21299419/ccs	PB_GM12878_R2	hg38_SIRV	chr19	48965309	48966877	+	4	869	51406	184683	ENSG00000087086.14	ENST00000331825.10	FTL	FTL-201	Known	Known	None	0.05000000074505806	None	None	None	None
m54284U_191110_105540/49545770/ccs	PB_GM12878_R1	hg38_SIRV	chr17	75667348	75706760	+	9	2375	47681	524604	ENSG00000161526.14	ENCODEHT000524604	SAP30BP	ENCODEHT000524604	Known	NIC	None	0.20000000298023224	None	None	None	None
m54284U_191111_172039/88541162/ccs	PB_GM12878_R2	hg38_SIRV	chr8	90001478	90051996	+	10	1122	25122	87407	ENSG00000104325.6	ENST00000220764.6	DECR1	DECR1-201	Known	Known	None	0.5	None	None	None	None
0f72b3df-cb10-4438-a48a-676ef6d43b3a	ONT_GM12878_R1	hg38_SIRV	chr1	92832052	92841921	+	8	1013	2249	8256	ENSG00000122406.13	ENST00000644759.1	RPL5	RPL5-208	Known	Known	None	0.15000000596046448	None	None	None	None
m54284U_191110_105540/70321320/ccs	PB_GM12878_R1	hg38_SIRV	chr2	175181686	175178145	-	5	676	8163	28579	ENSG00000154518.9	ENST00000284727.8	ATP5MC3	ATP5MC3-201	Known	Known	None	0.15000000596046448	None	None	None	None
m54284U_191110_105540/100728940/ccs	PB_GM12878_R1	hg38_SIRV	chr5	179698979	179707206	+	4	406	17682	524597	ENSG00000127022.14	ENCODEHT000524597	CANX	ENCODEHT000524597	Known	ISM	Prefix	0.44999998807907104	None	None	None	None
m54284U_191111_172039/66192341/ccs	PB_GM12878_R2	hg38_SIRV	chr11	102317534	102322744	+	2	1028	33075	523181	ENSG00000023445.13	ENCODEHT000523181	BIRC3	ENCODEHT000523181	Known	ISM	Prefix	1.0	None	None	None	None
m54284U_191111_172039/89262103/ccs	PB_GM12878_R2	hg38_SIRV	chr8	90001478	90051996	+	10	1122	25122	87407	ENSG00000104325.6	ENST00000220764.6	DECR1	DECR1-201	Known	Known	None	0.5	None	None	None	None
m54284U_191111_172039/21561679/ccs	PB_GM12878_R2	hg38_SIRV	chr19	48965309	48966876	+	4	868	51406	184683	ENSG00000087086.14	ENST00000331825.10	FTL	FTL-201	Known	Known	None	0.05000000074505806	None	None	None	None
m54284U_191110_105540/50333928/ccs	PB_GM12878_R1	hg38_SIRV	chr17	75667338	75706777	+	11	1218	47681	169006	ENSG00000161526.14	ENST00000584667.5	SAP30BP	SAP30BP-225	Known	Known	None	0.10000000149011612	None	None	None	None
m54284U_191111_172039/100599108/ccs	PB_GM12878_R2	hg38_SIRV	chr3	165837415	165828386	-	2	2762	11766	524602	ENSG00000114200.9	ENCODEHT000524602	BCHE	ENCODEHT000524602	Known	ISM	Prefix	0.3499999940395355	None	None	None	None
c5b90ad7-aa33-4038-bce4-9d19438af4e3	ONT_GM12878_R1	hg38_SIRV	chr1	92832052	92841924	+	8	1016	2249	8256	ENSG00000122406.13	ENST00000644759.1	RPL5	RPL5-208	Known	Known	None	0.15000000596046448	None	None	None	None
m54284U_191111_172039/89654619/ccs	PB_GM12878_R2	hg38_SIRV	chr8	90001478	90051996	+	10	1122	25122	87407	ENSG00000104325.6	ENST00000220764.6	DECR1	DECR1-201	Known	Known	None	0.5	None	None	None	None
m54284U_191110_105540/101188909/ccs	PB_GM12878_R1	hg38_SIRV	chr5	179698989	179728840	+	10	1570	17682	524455	ENSG00000127022.14	ENCODEHT000524455	CANX	ENCODEHT000524455	Known	NIC	None	0.3499999940395355	None	None	None	None
m54284U_191111_172039/66193029/ccs	PB_GM12878_R2	hg38_SIRV	chr11	102317485	102322526	+	3	907	33075	114603	ENSG00000023445.13	ENST00000526421.5	BIRC3	BIRC3-202	Known	Known	None	0.6499999761581421	None	None	None	None
m54284U_191110_105540/51118552/ccs	PB_GM12878_R1	hg38_SIRV	chr17	75667338	75706754	+	11	1195	47681	169006	ENSG00000161526.14	ENST00000584667.5	SAP30BP	SAP30BP-225	Known	Known	None	0.20000000298023224	None	None	None	None
m54284U_191111_172039/22085731/ccs	PB_GM12878_R2	hg38_SIRV	chr19	48965309	48966872	+	4	864	51406	184683	ENSG00000087086.14	ENST00000331825.10	FTL	FTL-201	Known	Known	None	0.10000000149011612	None	None	None	None
m54284U_191111_172039/90703248/ccs	PB_GM12878_R2	hg38_SIRV	chr8	90001478	90051996	+	10	1122	25122	87407	ENSG00000104325.6	ENST00000220764.6	DECR1	DECR1-201	Known	Known	None	0.5	None	None	None	None
m54284U_191110_105540/79234728/ccs	PB_GM12878_R1	hg38_SIRV	chr2	175181686	175178145	-	5	684	8163	28579	ENSG00000154518.9	ENST00000284727.8	ATP5MC3	ATP5MC3-201	Known	Known	None	0.15000000596046448	None	None	None	None
b08e3c62-22e2-497a-9e70-04917b45b0b1	ONT_GM12878_R1	hg38_SIRV	chr1	92832052	92841918	+	8	1010	2249	8256	ENSG00000122406.13	ENST00000644759.1	RPL5	RPL5-208	Known	Known	None	0.25	None	None	None	None
m54284U_191110_105540/104859801/ccs	PB_GM12878_R1	hg38_SIRV	chr5	179698980	179729267	+	15	2528	17682	63235	ENSG00000127022.14	ENST00000247461.8	CANX	CANX-201	Known	Known	None	0.5	None	None	None	None
m54284U_191111_172039/130024934/ccs	PB_GM12878_R2	hg38_SIRV	chr3	165837419	165828386	-	2	2766	11766	524602	ENSG00000114200.9	ENCODEHT000524602	BCHE	ENCODEHT000524602	Known	ISM	Prefix	0.3499999940395355	None	None	None	None
m54284U_191111_172039/66388689/ccs	PB_GM12878_R2	hg38_SIRV	chr11	102317484	102337718	+	10	1864	33075	524128	ENSG00000023445.13	ENCODEHT000524128	BIRC3	ENCODEHT000524128	Known	NIC	None	0.44999998807907104	None	None	None	None
m54284U_191111_172039/90768314/ccs	PB_GM12878_R2	hg38_SIRV	chr8	90001478	90051996	+	10	1122	25122	87407	ENSG00000104325.6	ENST00000220764.6	DECR1	DECR1-201	Known	Known	None	0.5	None	None	None	None
m54284U_191110_105540/54724702/ccs	PB_GM12878_R1	hg38_SIRV	chr17	75667338	75706756	+	11	1197	47681	169006	ENSG00000161526.14	ENST00000584667.5	SAP30BP	SAP30BP-225	Known	Known	None	0.20000000298023224	None	None	None	None
m54284U_191111_172039/22282920/ccs	PB_GM12878_R2	hg38_SIRV	chr19	48965309	48966878	+	4	870	51406	184683	ENSG00000087086.14	ENST00000331825.10	FTL	FTL-201	Known	Known	None	0.05000000074505806	None	None	None	None
m54284U_191111_172039/91423259/ccs	PB_GM12878_R2	hg38_SIRV	chr8	90001478	90051996	+	10	1122	25122	87407	ENSG00000104325.6	ENST00000220764.6	DECR1	DECR1-201	Known	Known	None	0.5	None	None	None	None
m54284U_191110_105540/118424101/ccs	PB_GM12878_R1	hg38_SIRV	chr5	179698981	179709974	+	7	769	17682	524494	ENSG00000127022.14	ENCODEHT000524494	CANX	ENCODEHT000524494	Known	ISM	Prefix	0.550000011920929	None	None	None	None
133ccfa4-13cc-4e4e-a979-8433a3adf4b2	ONT_GM12878_R1	hg38_SIRV	chr1	92832052	92841871	+	8	963	2249	8256	ENSG00000122406.13	ENST00000644759.1	RPL5	RPL5-208	Known	Known	None	0.20000000298023224	None	None	None	None
m54284U_191111_172039/180486181/ccs	PB_GM12878_R2	hg38_SIRV	chr3	165837404	165828386	-	2	2751	11766	524602	ENSG00000114200.9	ENCODEHT000524602	BCHE	ENCODEHT000524602	Known	ISM	Prefix	0.3499999940395355	None	None	None	None
m54284U_191111_172039/66717204/ccs	PB_GM12878_R2	hg38_SIRV	chr11	102317534	102323433	+	2	1684	33075	523181	ENSG00000023445.13	ENCODEHT000523181	BIRC3	ENCODEHT000523181	Known	ISM	Prefix	0.6499999761581421	None	None	None	None
m54284U_191110_105540/80086034/ccs	PB_GM12878_R1	hg38_SIRV	chr2	175181710	175178145	-	5	700	8163	28579	ENSG00000154518.9	ENST00000284727.8	ATP5MC3	ATP5MC3-201	Known	Known	None	0.15000000596046448	None	None	None	None
m54284U_191110_105540/58526552/ccs	PB_GM12878_R1	hg38_SIRV	chr17	75667338	75706756	+	11	1197	47681	169006	ENSG00000161526.14	ENST00000584667.5	SAP30BP	SAP30BP-225	Known	Known	None	0.20000000298023224	None	None	None	None
m54284U_191111_172039/91490508/ccs	PB_GM12878_R2	hg38_SIRV	chr8	90001478	90051996	+	9	919	25122	87412	ENSG00000104325.6	ENST00000517597.5	DECR1	DECR1-204	Known	Known	None	0.5	None	None	None	None
m54284U_191111_172039/22283811/ccs	PB_GM12878_R2	hg38_SIRV	chr19	48965309	48966876	+	4	868	51406	184683	ENSG00000087086.14	ENST00000331825.10	FTL	FTL-201	Known	Known	None	0.05000000074505806	None	None	None	None
m54284U_191111_172039/18614438/ccs	PB_GM12878_R2	hg38_SIRV	chr5	179698981	179709972	+	7	767	17682	524494	ENSG00000127022.14	ENCODEHT000524494	CANX	ENCODEHT000524494	Known	ISM	Prefix	0.550000011920929	None	None	None	None
m54284U_191111_172039/92015421/ccs	PB_GM12878_R2	hg38_SIRV	chr8	90001478	90051998	+	10	1124	25122	87407	ENSG00000104325.6	ENST00000220764.6	DECR1	DECR1-201	Known	Known	None	0.4000000059604645	None	None	None	None
m54284U_191110_105540/74647282/ccs	PB_GM12878_R1	hg38_SIRV	chr17	75667338	75706771	+	11	1212	47681	169006	ENSG00000161526.14	ENST00000584667.5	SAP30BP	SAP30BP-225	Known	Known	None	0.15000000596046448	None	None	None	None
m54284U_191111_172039/66718256/ccs	PB_GM12878_R2	hg38_SIRV	chr11	102317534	102322742	+	2	1026	33075	523181	ENSG00000023445.13	ENCODEHT000523181	BIRC3	ENCODEHT000523181	Known	ISM	Prefix	0.8999999761581421	None	None	None	None
m54284U_191110_105540/97257148/ccs	PB_GM12878_R1	hg38_SIRV	chr17	75667338	75706771	+	13	1456	47681	524609	ENSG00000161526.14	ENCODEHT000524609	SAP30BP	ENCODEHT000524609	Known	NNC	None	0.15000000596046448	None	None	None	None
d8fd8a82-d4d1-40bf-9481-4c343e70795c	ONT_GM12878_R1	hg38_SIRV	chr1	92832052	92841900	+	8	992	2249	8256	ENSG00000122406.13	ENST00000644759.1	RPL5	RPL5-208	Known	Known	None	0.5	None	None	None	None
m54284U_191110_105540/84084889/ccs	PB_GM12878_R1	hg38_SIRV	chr3	165837415	165828388	-	2	2760	11766	524602	ENSG00000114200.9	ENCODEHT000524602	BCHE	ENCODEHT000524602	Known	ISM	Prefix	0.30000001192092896	None	None	None	None
m54284U_191111_172039/92277565/ccs	PB_GM12878_R2	hg38_SIRV	chr8	90001478	90051999	+	10	1125	25122	87407	ENSG00000104325.6	ENST00000220764.6	DECR1	DECR1-201	Known	Known	None	0.44999998807907104	None	None	None	None
m54284U_191110_105540/90309931/ccs	PB_GM12878_R1	hg38_SIRV	chr2	175181708	175178145	-	5	698	8163	28579	ENSG00000154518.9	ENST00000284727.8	ATP5MC3	ATP5MC3-201	Known	Known	None	0.15000000596046448	None	None	None	None
m54284U_191111_172039/22414996/ccs	PB_GM12878_R2	hg38_SIRV	chr19	48965309	48966878	+	4	870	51406	184683	ENSG00000087086.14	ENST00000331825.10	FTL	FTL-201	Known	Known	None	0.05000000074505806	None	None	None	None
m54284U_191111_172039/20843262/ccs	PB_GM12878_R2	hg38_SIRV	chr5	179698980	179729269	+	15	2529	17682	63235	ENSG00000127022.14	ENST00000247461.8	CANX	CANX-201	Known	Known	None	0.44999998807907104	None	None	None	None
m54284U_191111_172039/92736151/ccs	PB_GM12878_R2	hg38_SIRV	chr8	90001482	90051998	+	11	1520	25122	524260	ENSG00000104325.6	ENCODEHT000524260	DECR1	ENCODEHT000524260	Known	NIC	None	0.5	None	None	None	None
m54284U_191110_105540/111608109/ccs	PB_GM12878_R1	hg38_SIRV	chr17	75667348	75706756	+	9	2371	47681	524604	ENSG00000161526.14	ENCODEHT000524604	SAP30BP	ENCODEHT000524604	Known	NIC	None	0.20000000298023224	None	None	None	None
m54284U_191111_172039/66782496/ccs	PB_GM12878_R2	hg38_SIRV	chr11	102317534	102322743	+	2	1027	33075	523181	ENSG00000023445.13	ENCODEHT000523181	BIRC3	ENCODEHT000523181	Known	ISM	Prefix	0.949999988079071	None	None	None	None
9eb2efe0-43b3-4a7d-9eeb-5ffde841061b	ONT_GM12878_R1	hg38_SIRV	chr1	92832052	92841907	+	8	999	2249	8256	ENSG00000122406.13	ENST00000644759.1	RPL5	RPL5-208	Known	Known	None	0.3499999940395355	None	None	None	None
m54284U_191111_172039/37619347/ccs	PB_GM12878_R2	hg38_SIRV	chr5	179698980	179729269	+	15	2530	17682	63235	ENSG00000127022.14	ENST00000247461.8	CANX	CANX-201	Known	Known	None	0.44999998807907104	None	None	None	None
m54284U_191111_172039/22611490/ccs	PB_GM12878_R2	hg38_SIRV	chr19	48965309	48966878	+	4	870	51406	184683	ENSG00000087086.14	ENST00000331825.10	FTL	FTL-201	Known	Known	None	0.05000000074505806	None	None	None	None
m54284U_191111_172039/20710030/ccs	PB_GM12878_R2	hg38_SIRV	chr3	165837417	165828388	-	2	2762	11766	524602	ENSG00000114200.9	ENCODEHT000524602	BCHE	ENCODEHT000524602	Known	ISM	Prefix	0.30000001192092896	None	None	None	None
m54284U_191111_172039/94700261/ccs	PB_GM12878_R2	hg38_SIRV	chr8	90001478	90052001	+	10	1127	25122	87407	ENSG00000104325.6	ENST00000220764.6	DECR1	DECR1-201	Known	Known	None	0.3499999940395355	None	None	None	None
m54284U_191110_105540/117705024/ccs	PB_GM12878_R1	hg38_SIRV	chr17	75667338	75706755	+	11	1196	47681	169006	ENSG00000161526.14	ENST00000584667.5	SAP30BP	SAP30BP-225	Known	Known	None	0.20000000298023224	None	None	None	None
m54284U_191110_105540/90900103/ccs	PB_GM12878_R1	hg38_SIRV	chr2	175181708	175178145	-	5	698	8163	28579	ENSG00000154518.9	ENST00000284727.8	ATP5MC3	ATP5MC3-201	Known	Known	None	0.15000000596046448	None	None	None	None
447ee4b9-322d-464d-a78a-1650289873b9	ONT_GM12878_R1	hg38_SIRV	chr1	92832052	92841920	+	8	1012	2249	8256	ENSG00000122406.13	ENST00000644759.1	RPL5	RPL5-208	Known	Known	None	0.20000000298023224	None	None	None	None
m54284U_191111_172039/94898407/ccs	PB_GM12878_R2	hg38_SIRV	chr8	90001478	90052000	+	10	1126	25122	87407	ENSG00000104325.6	ENST00000220764.6	DECR1	DECR1-201	Known	Known	None	0.4000000059604645	None	None	None	None
m54284U_191111_172039/67308145/ccs	PB_GM12878_R2	hg38_SIRV	chr11	102317534	102322741	+	2	1025	33075	523181	ENSG00000023445.13	ENCODEHT000523181	BIRC3	ENCODEHT000523181	Known	ISM	Prefix	0.8500000238418579	None	None	None	None
m54284U_191111_172039/45419117/ccs	PB_GM12878_R2	hg38_SIRV	chr5	179698980	179729108	+	15	2368	17682	63235	ENSG00000127022.14	ENST00000247461.8	CANX	CANX-201	Known	Known	None	0.44999998807907104	None	None	None	None
m54284U_191111_172039/22743553/ccs	PB_GM12878_R2	hg38_SIRV	chr19	48965309	48966876	+	4	868	51406	184683	ENSG00000087086.14	ENST00000331825.10	FTL	FTL-201	Known	Known	None	0.05000000074505806	None	None	None	None
m54284U_191111_172039/154078005/ccs	PB_GM12878_R2	hg38_SIRV	chr3	165837375	165828388	-	2	2720	11766	524602	ENSG00000114200.9	ENCODEHT000524602	BCHE	ENCODEHT000524602	Known	ISM	Prefix	0.30000001192092896	None	None	None	None
m54284U_191110_105540/132711920/ccs	PB_GM12878_R1	hg38_SIRV	chr17	75667338	75706755	+	11	1196	47681	169006	ENSG00000161526.14	ENST00000584667.5	SAP30BP	SAP30BP-225	Known	Known	None	0.20000000298023224	None	None	None	None
m54284U_191111_172039/96144107/ccs	PB_GM12878_R2	hg38_SIRV	chr8	90001478	90052003	+	10	1129	25122	87407	ENSG00000104325.6	ENST00000220764.6	DECR1	DECR1-201	Known	Known	None	0.3499999940395355	None	None	None	None
m54284U_191111_172039/63308794/ccs	PB_GM12878_R2	hg38_SIRV	chr5	179698980	179729255	+	15	2515	17682	63235	ENSG00000127022.14	ENST00000247461.8	CANX	CANX-201	Known	Known	None	0.699999988079071	None	None	None	None
fc1f4eb7-9ffb-4617-9034-fe196616d794	ONT_GM12878_R1	hg38_SIRV	chr1	92832052	92841871	+	8	963	2249	8256	ENSG00000122406.13	ENST00000644759.1	RPL5	RPL5-208	Known	Known	None	0.20000000298023224	None	None	None	None
m54284U_191111_172039/23070169/ccs	PB_GM12878_R2	hg38_SIRV	chr19	48965309	48966876	+	4	868	51406	184683	ENSG00000087086.14	ENST00000331825.10	FTL	FTL-201	Known	Known	None	0.05000000074505806	None	None	None	None
m54284U_191111_172039/96404618/ccs	PB_GM12878_R2	hg38_SIRV	chr8	90001478	90051996	+	10	1122	25122	87407	ENSG00000104325.6	ENST00000220764.6	DECR1	DECR1-201	Known	Known	None	0.5	None	None	None	None
m54284U_191111_172039/67437457/ccs	PB_GM12878_R2	hg38_SIRV	chr11	102317534	102322744	+	2	1028	33075	523181	ENSG00000023445.13	ENCODEHT000523181	BIRC3	ENCODEHT000523181	Known	ISM	Prefix	1.0	None	None	None	None
m54284U_191110_105540/145817665/ccs	PB_GM12878_R1	hg38_SIRV	chr17	75667338	75706771	+	11	1212	47681	169006	ENSG00000161526.14	ENST00000584667.5	SAP30BP	SAP30BP-225	Known	Known	None	0.15000000596046448	None	None	None	None
m54284U_191110_105540/98830835/ccs	PB_GM12878_R1	hg38_SIRV	chr2	175181708	175178145	-	3	2199	8163	28583	ENSG00000154518.9	ENST00000472782.1	ATP5MC3	ATP5MC3-204	Known	Known	None	0.15000000596046448	None	None	None	None
m54284U_191111_172039/34473307/ccs	PB_GM12878_R2	hg38_SIRV	chr3	165837411	165828390	-	2	2754	11766	524602	ENSG00000114200.9	ENCODEHT000524602	BCHE	ENCODEHT000524602	Known	ISM	Prefix	0.3499999940395355	None	None	None	None
m54284U_191111_172039/66912358/ccs	PB_GM12878_R2	hg38_SIRV	chr5	179698980	179729255	+	15	2515	17682	63235	ENSG00000127022.14	ENST00000247461.8	CANX	CANX-201	Known	Known	None	0.699999988079071	None	None	None	None
m54284U_191111_172039/96862253/ccs	PB_GM12878_R2	hg38_SIRV	chr8	90001478	90051997	+	9	920	25122	87412	ENSG00000104325.6	ENST00000517597.5	DECR1	DECR1-204	Known	Known	None	0.44999998807907104	None	None	None	None
21792d7b-8e88-4025-adef-0ad2c4fd406f	ONT_GM12878_R1	hg38_SIRV	chr1	92832052	92841918	+	8	1000	2249	8256	ENSG00000122406.13	ENST00000644759.1	RPL5	RPL5-208	Known	Known	None	0.25	None	None	None	None
m54284U_191111_172039/23268097/ccs	PB_GM12878_R2	hg38_SIRV	chr19	48965309	48966878	+	4	870	51406	184683	ENSG00000087086.14	ENST00000331825.10	FTL	FTL-201	Known	Known	None	0.05000000074505806	None	None	None	None
m54284U_191110_105540/146148076/ccs	PB_GM12878_R1	hg38_SIRV	chr17	75667338	75706756	+	11	1197	47681	169006	ENSG00000161526.14	ENST00000584667.5	SAP30BP	SAP30BP-225	Known	Known	None	0.20000000298023224	None	None	None	None
m54284U_191111_172039/67438904/ccs	PB_GM12878_R2	hg38_SIRV	chr11	102317534	102322509	+	2	793	33075	523181	ENSG00000023445.13	ENCODEHT000523181	BIRC3	ENCODEHT000523181	Known	ISM	Prefix	0.6000000238418579	None	None	None	None
m54284U_191111_172039/100141544/ccs	PB_GM12878_R2	hg38_SIRV	chr8	90001478	90052004	+	10	1130	25122	87407	ENSG00000104325.6	ENST00000220764.6	DECR1	DECR1-201	Known	Known	None	0.30000001192092896	None	None	None	None
m54284U_191111_172039/90833170/ccs	PB_GM12878_R2	hg38_SIRV	chr5	179698980	179729267	+	15	2528	17682	63235	ENSG00000127022.14	ENST00000247461.8	CANX	CANX-201	Known	Known	None	0.5	None	None	None	None
m54284U_191111_172039/143786998/ccs	PB_GM12878_R2	hg38_SIRV	chr3	165837415	165828390	-	2	2750	11766	524602	ENSG00000114200.9	ENCODEHT000524602	BCHE	ENCODEHT000524602	Known	ISM	Prefix	0.3499999940395355	None	None	None	None
f58c69bc-a5ac-443f-b1f2-a69355ba3683	ONT_GM12878_R1	hg38_SIRV	chr1	92832052	92841918	+	8	1010	2249	8256	ENSG00000122406.13	ENST00000644759.1	RPL5	RPL5-208	Known	Known	None	0.25	None	None	None	None
m54284U_191110_105540/156894757/ccs	PB_GM12878_R1	hg38_SIRV	chr17	75667338	75706754	+	11	1195	47681	169006	ENSG00000161526.14	ENST00000584667.5	SAP30BP	SAP30BP-225	Known	Known	None	0.20000000298023224	None	None	None	None
m54284U_191110_105540/104465666/ccs	PB_GM12878_R1	hg38_SIRV	chr2	175181676	175178145	-	5	666	8163	28579	ENSG00000154518.9	ENST00000284727.8	ATP5MC3	ATP5MC3-201	Known	Known	None	0.15000000596046448	None	None	None	None
m54284U_191111_172039/100205978/ccs	PB_GM12878_R2	hg38_SIRV	chr8	90001478	90051996	+	10	1122	25122	87407	ENSG00000104325.6	ENST00000220764.6	DECR1	DECR1-201	Known	Known	None	0.5	None	None	None	None
m54284U_191111_172039/23527544/ccs	PB_GM12878_R2	hg38_SIRV	chr19	48965309	48966878	+	4	870	51406	184683	ENSG00000087086.14	ENST00000331825.10	FTL	FTL-201	Known	Known	None	0.05000000074505806	None	None	None	None
m54284U_191111_172039/127926503/ccs	PB_GM12878_R2	hg38_SIRV	chr5	179698980	179729272	+	15	2480	17682	63236	ENSG00000127022.14	ENST00000452673.6	CANX	CANX-202	Known	Known	None	0.4000000059604645	None	None	None	None
m54284U_191111_172039/67568987/ccs	PB_GM12878_R2	hg38_SIRV	chr11	102317534	102322742	+	2	1026	33075	523181	ENSG00000023445.13	ENCODEHT000523181	BIRC3	ENCODEHT000523181	Known	ISM	Prefix	0.8999999761581421	None	None	None	None
m54284U_191111_172039/100992316/ccs	PB_GM12878_R2	hg38_SIRV	chr8	90001478	90051996	+	10	1122	25122	87407	ENSG00000104325.6	ENST00000220764.6	DECR1	DECR1-201	Known	Known	None	0.5	None	None	None	None
m54284U_191111_172039/101450507/ccs	PB_GM12878_R2	hg38_SIRV	chr8	90001478	90052001	+	9	1016	25122	524610	ENSG00000104325.6	ENCODEHT000524610	DECR1	ENCODEHT000524610	Known	NIC	None	0.3499999940395355	None	None	None	None
m54284U_191110_105540/158204346/ccs	PB_GM12878_R1	hg38_SIRV	chr17	75667338	75706756	+	11	1197	47681	169006	ENSG00000161526.14	ENST00000584667.5	SAP30BP	SAP30BP-225	Known	Known	None	0.20000000298023224	None	None	None	None
m54284U_191111_172039/166069045/ccs	PB_GM12878_R2	hg38_SIRV	chr3	165837414	165828391	-	2	2756	11766	524602	ENSG00000114200.9	ENCODEHT000524602	BCHE	ENCODEHT000524602	Known	ISM	Prefix	0.3499999940395355	None	None	None	None
f9906b8e-de8f-4a67-bfcf-6dfc70697bd0	ONT_GM12878_R1	hg38_SIRV	chr1	92832052	92841921	+	8	1013	2249	8256	ENSG00000122406.13	ENST00000644759.1	RPL5	RPL5-208	Known	Known	None	0.15000000596046448	None	None	None	None
m54284U_191111_172039/23528274/ccs	PB_GM12878_R2	hg38_SIRV	chr19	48965309	48966878	+	4	870	51406	184683	ENSG00000087086.14	ENST00000331825.10	FTL	FTL-201	Known	Known	None	0.05000000074505806	None	None	None	None
m54284U_191111_172039/128715328/ccs	PB_GM12878_R2	hg38_SIRV	chr5	179698980	179728870	+	15	2131	17682	63235	ENSG00000127022.14	ENST00000247461.8	CANX	CANX-201	Known	Known	None	0.4000000059604645	None	None	None	None
m54284U_191110_105540/105843364/ccs	PB_GM12878_R1	hg38_SIRV	chr2	175181708	175178145	-	5	698	8163	28579	ENSG00000154518.9	ENST00000284727.8	ATP5MC3	ATP5MC3-201	Known	Known	None	0.15000000596046448	None	None	None	None
m54284U_191111_172039/68487645/ccs	PB_GM12878_R2	hg38_SIRV	chr11	102317534	102322738	+	2	1022	33075	523181	ENSG00000023445.13	ENCODEHT000523181	BIRC3	ENCODEHT000523181	Known	ISM	Prefix	0.75	None	None	None	None
m54284U_191111_172039/101517676/ccs	PB_GM12878_R2	hg38_SIRV	chr8	90001478	90044994	+	7	953	25122	524492	ENSG00000104325.6	ENCODEHT000524492	DECR1	ENCODEHT000524492	Known	NIC	None	0.30000001192092896	None	None	None	None
m54284U_191110_105540/166331119/ccs	PB_GM12878_R1	hg38_SIRV	chr17	75667338	75708006	+	11	2447	47681	169006	ENSG00000161526.14	ENST00000584667.5	SAP30BP	SAP30BP-225	Known	Known	None	0.4000000059604645	None	None	None	None
m54284U_191111_172039/148243999/ccs	PB_GM12878_R2	hg38_SIRV	chr5	179698980	179729255	+	15	2516	17682	63235	ENSG00000127022.14	ENST00000247461.8	CANX	CANX-201	Known	Known	None	0.699999988079071	None	None	None	None
c11bfd22-4eb0-47c3-89f7-928c48f47c33	ONT_GM12878_R1	hg38_SIRV	chr1	92832052	92841924	+	8	1016	2249	8256	ENSG00000122406.13	ENST00000644759.1	RPL5	RPL5-208	Known	Known	None	0.15000000596046448	None	None	None	None
m54284U_191111_172039/23661166/ccs	PB_GM12878_R2	hg38_SIRV	chr19	48965309	48966877	+	4	869	51406	184683	ENSG00000087086.14	ENST00000331825.10	FTL	FTL-201	Known	Known	None	0.05000000074505806	None	None	None	None
m54284U_191111_172039/103088654/ccs	PB_GM12878_R2	hg38_SIRV	chr8	90001478	90051996	+	9	919	25122	87412	ENSG00000104325.6	ENST00000517597.5	DECR1	DECR1-204	Known	Known	None	0.5	None	None	None	None
m54284U_191111_172039/62916480/ccs	PB_GM12878_R2	hg38_SIRV	chr3	165837417	165828392	-	2	2758	11766	524602	ENSG00000114200.9	ENCODEHT000524602	BCHE	ENCODEHT000524602	Known	ISM	Prefix	0.3499999940395355	None	None	None	None
m54284U_191111_172039/68553060/ccs	PB_GM12878_R2	hg38_SIRV	chr11	102317534	102322741	+	2	1025	33075	523181	ENSG00000023445.13	ENCODEHT000523181	BIRC3	ENCODEHT000523181	Known	ISM	Prefix	0.8500000238418579	None	None	None	None
m54284U_191110_105540/168626049/ccs	PB_GM12878_R1	hg38_SIRV	chr17	75667338	75708059	+	11	2500	47681	169006	ENSG00000161526.14	ENST00000584667.5	SAP30BP	SAP30BP-225	Known	Known	None	0.15000000596046448	None	None	None	None
m54284U_191110_105540/107282942/ccs	PB_GM12878_R1	hg38_SIRV	chr2	175181708	175178145	-	5	698	8163	28579	ENSG00000154518.9	ENST00000284727.8	ATP5MC3	ATP5MC3-201	Known	Known	None	0.15000000596046448	None	None	None	None
m54284U_191111_172039/103156241/ccs	PB_GM12878_R2	hg38_SIRV	chr8	90001478	90051997	+	10	1123	25122	87407	ENSG00000104325.6	ENST00000220764.6	DECR1	DECR1-201	Known	Known	None	0.44999998807907104	None	None	None	None
m54284U_191111_172039/150602442/ccs	PB_GM12878_R2	hg38_SIRV	chr5	179698961	179724772	+	13	1658	17682	524441	ENSG00000127022.14	ENCODEHT000524441	CANX	ENCODEHT000524441	Known	ISM	Prefix	0.44999998807907104	None	None	None	None
m54284U_191110_105540/3409727/ccs	PB_GM12878_R1	hg38_SIRV	chr5	179698981	179728898	+	15	2154	17682	524611	ENSG00000127022.14	ENCODEHT000524611	CANX	ENCODEHT000524611	Known	NNC	None	0.25	None	None	None	None
bdaca1cd-ad8d-4f9e-86e6-6a8d5bd4d152	ONT_GM12878_R1	hg38_SIRV	chr1	92832052	92841921	+	8	1013	2249	8256	ENSG00000122406.13	ENST00000644759.1	RPL5	RPL5-208	Known	Known	None	0.15000000596046448	None	None	None	None
m54284U_191111_172039/24447363/ccs	PB_GM12878_R2	hg38_SIRV	chr19	48965309	48966878	+	4	870	51406	184683	ENSG00000087086.14	ENST00000331825.10	FTL	FTL-201	Known	Known	None	0.05000000074505806	None	None	None	None
m54284U_191111_172039/91422877/ccs	PB_GM12878_R2	hg38_SIRV	chr3	165837417	165828420	-	2	2730	11766	524602	ENSG00000114200.9	ENCODEHT000524602	BCHE	ENCODEHT000524602	Known	ISM	Prefix	0.3499999940395355	None	None	None	None
m54284U_191111_172039/103417644/ccs	PB_GM12878_R2	hg38_SIRV	chr8	90001478	90051996	+	10	1122	25122	87407	ENSG00000104325.6	ENST00000220764.6	DECR1	DECR1-201	Known	Known	None	0.5	None	None	None	None
m54284U_191110_105540/176818095/ccs	PB_GM12878_R1	hg38_SIRV	chr17	75667338	75706756	+	11	1197	47681	169006	ENSG00000161526.14	ENST00000584667.5	SAP30BP	SAP30BP-225	Known	Known	None	0.20000000298023224	None	None	None	None
m54284U_191111_172039/68616651/ccs	PB_GM12878_R2	hg38_SIRV	chr11	102317534	102322745	+	2	1029	33075	523181	ENSG00000023445.13	ENCODEHT000523181	BIRC3	ENCODEHT000523181	Known	ISM	Prefix	1.0	None	None	None	None
m54284U_191110_105540/36176931/ccs	PB_GM12878_R1	hg38_SIRV	chr5	179698981	179729270	+	15	2530	17682	63235	ENSG00000127022.14	ENST00000247461.8	CANX	CANX-201	Known	Known	None	0.4000000059604645	None	None	None	None
71d18bd3-57b6-48fe-bfa5-cfad0e0c8126	ONT_GM12878_R1	hg38_SIRV	chr1	92832052	92841918	+	8	1010	2249	8256	ENSG00000122406.13	ENST00000644759.1	RPL5	RPL5-208	Known	Known	None	0.25	None	None	None	None
m54284U_191111_172039/103615171/ccs	PB_GM12878_R2	hg38_SIRV	chr8	90001478	90051922	+	10	1048	25122	87407	ENSG00000104325.6	ENST00000220764.6	DECR1	DECR1-201	Known	Known	None	0.6000000238418579	None	None	None	None
m54284U_191111_172039/24708869/ccs	PB_GM12878_R2	hg38_SIRV	chr19	48965309	48966878	+	4	870	51406	184683	ENSG00000087086.14	ENST00000331825.10	FTL	FTL-201	Known	Known	None	0.05000000074505806	None	None	None	None
m54284U_191111_172039/5178253/ccs	PB_GM12878_R2	hg38_SIRV	chr17	75667338	75706756	+	11	1197	47681	169006	ENSG00000161526.14	ENST00000584667.5	SAP30BP	SAP30BP-225	Known	Known	None	0.20000000298023224	None	None	None	None
m54284U_191110_105540/119407356/ccs	PB_GM12878_R1	hg38_SIRV	chr2	175181708	175178145	-	5	698	8163	28579	ENSG00000154518.9	ENST00000284727.8	ATP5MC3	ATP5MC3-201	Known	Known	None	0.15000000596046448	None	None	None	None
m54284U_191110_105540/114952213/ccs	PB_GM12878_R1	hg38_SIRV	chr3	165837491	165828436	-	2	2788	11766	524602	ENSG00000114200.9	ENCODEHT000524602	BCHE	ENCODEHT000524602	Known	ISM	Prefix	0.3499999940395355	None	None	None	None
m54284U_191111_172039/68879642/ccs	PB_GM12878_R2	hg38_SIRV	chr11	102317534	102322736	+	2	1020	33075	523181	ENSG00000023445.13	ENCODEHT000523181	BIRC3	ENCODEHT000523181	Known	ISM	Prefix	0.6499999761581421	None	None	None	None
m54284U_191111_172039/103745101/ccs	PB_GM12878_R2	hg38_SIRV	chr8	90001478	90051996	+	10	1122	25122	87407	ENSG00000104325.6	ENST00000220764.6	DECR1	DECR1-201	Known	Known	None	0.5	None	None	None	None
m54284U_191110_105540/70388044/ccs	PB_GM12878_R1	hg38_SIRV	chr5	179698962	179724777	+	13	1662	17682	524441	ENSG00000127022.14	ENCODEHT000524441	CANX	ENCODEHT000524441	Known	ISM	Prefix	0.5	None	None	None	None
04829abc-9891-43c2-8695-bca10d79b6f5	ONT_GM12878_R1	hg38_SIRV	chr1	92832052	92841921	+	8	1013	2249	8256	ENSG00000122406.13	ENST00000644759.1	RPL5	RPL5-208	Known	Known	None	0.15000000596046448	None	None	None	None
m54284U_191111_172039/15991342/ccs	PB_GM12878_R2	hg38_SIRV	chr17	75667338	75706757	+	11	1198	47681	169006	ENSG00000161526.14	ENST00000584667.5	SAP30BP	SAP30BP-225	Known	Known	None	0.15000000596046448	None	None	None	None
m54284U_191111_172039/25823435/ccs	PB_GM12878_R2	hg38_SIRV	chr19	48965309	48966876	+	4	868	51406	184683	ENSG00000087086.14	ENST00000331825.10	FTL	FTL-201	Known	Known	None	0.05000000074505806	None	None	None	None
m54284U_191111_172039/104202646/ccs	PB_GM12878_R2	hg38_SIRV	chr8	90001478	90051996	+	10	1122	25122	87407	ENSG00000104325.6	ENST00000220764.6	DECR1	DECR1-201	Known	Known	None	0.5	None	None	None	None
m54284U_191111_172039/70189558/ccs	PB_GM12878_R2	hg38_SIRV	chr11	102317534	102322740	+	2	1024	33075	523181	ENSG00000023445.13	ENCODEHT000523181	BIRC3	ENCODEHT000523181	Known	ISM	Prefix	0.800000011920929	None	None	None	None
m54284U_191110_105540/15993546/ccs	PB_GM12878_R1	hg38_SIRV	chr3	165837377	165828437	-	2	2673	11766	524602	ENSG00000114200.9	ENCODEHT000524602	BCHE	ENCODEHT000524602	Known	ISM	Prefix	0.4000000059604645	None	None	None	None
m54284U_191110_105540/96406320/ccs	PB_GM12878_R1	hg38_SIRV	chr5	179698981	179729268	+	15	2527	17682	63235	ENSG00000127022.14	ENST00000247461.8	CANX	CANX-201	Known	Known	None	0.44999998807907104	None	None	None	None
m54284U_191111_172039/104270017/ccs	PB_GM12878_R2	hg38_SIRV	chr8	90001472	90051994	+	12	1643	25122	524357	ENSG00000104325.6	ENCODEHT000524357	DECR1	ENCODEHT000524357	Known	NIC	None	0.44999998807907104	None	None	None	None
m54284U_191110_105540/124716437/ccs	PB_GM12878_R1	hg38_SIRV	chr2	175181697	175178145	-	5	687	8163	28579	ENSG00000154518.9	ENST00000284727.8	ATP5MC3	ATP5MC3-201	Known	Known	None	0.15000000596046448	None	None	None	None
207676c0-ce36-4f97-929f-6421a0603dbc	ONT_GM12878_R1	hg38_SIRV	chr1	92832052	92841877	+	8	969	2249	8256	ENSG00000122406.13	ENST00000644759.1	RPL5	RPL5-208	Known	Known	None	0.25	None	None	None	None
m54284U_191111_172039/36373956/ccs	PB_GM12878_R2	hg38_SIRV	chr17	75667338	75706769	+	11	1210	47681	169006	ENSG00000161526.14	ENST00000584667.5	SAP30BP	SAP30BP-225	Known	Known	None	0.15000000596046448	None	None	None	None
m54284U_191111_172039/26018519/ccs	PB_GM12878_R2	hg38_SIRV	chr19	48965309	48966876	+	4	868	51406	184683	ENSG00000087086.14	ENST00000331825.10	FTL	FTL-201	Known	Known	None	0.05000000074505806	None	None	None	None
m54284U_191111_172039/104991342/ccs	PB_GM12878_R2	hg38_SIRV	chr8	90001478	90051999	+	10	1125	25122	87407	ENSG00000104325.6	ENST00000220764.6	DECR1	DECR1-201	Known	Known	None	0.44999998807907104	None	None	None	None
m54284U_191110_105540/104071667/ccs	PB_GM12878_R1	hg38_SIRV	chr5	179698981	179729267	+	15	2527	17682	63235	ENSG00000127022.14	ENST00000247461.8	CANX	CANX-201	Known	Known	None	0.5	None	None	None	None
m54284U_191111_172039/70190344/ccs	PB_GM12878_R2	hg38_SIRV	chr11	102317534	102322744	+	2	1028	33075	523181	ENSG00000023445.13	ENCODEHT000523181	BIRC3	ENCODEHT000523181	Known	ISM	Prefix	1.0	None	None	None	None
m54284U_191111_172039/46793352/ccs	PB_GM12878_R2	hg38_SIRV	chr17	75667338	75706771	+	11	1212	47681	169006	ENSG00000161526.14	ENST00000584667.5	SAP30BP	SAP30BP-225	Known	Known	None	0.15000000596046448	None	None	None	None
m54284U_191110_105540/38469943/ccs	PB_GM12878_R1	hg38_SIRV	chr3	165837417	165828437	-	2	2713	11766	524602	ENSG00000114200.9	ENCODEHT000524602	BCHE	ENCODEHT000524602	Known	ISM	Prefix	0.4000000059604645	None	None	None	None
2e946375-dcc3-4676-9f5e-107bff307097	ONT_GM12878_R1	hg38_SIRV	chr1	92832052	92841884	+	8	976	2249	8256	ENSG00000122406.13	ENST00000644759.1	RPL5	RPL5-208	Known	Known	None	0.3499999940395355	None	None	None	None
m54284U_191111_172039/107416023/ccs	PB_GM12878_R2	hg38_SIRV	chr8	90001478	90051999	+	10	1125	25122	87407	ENSG00000104325.6	ENST00000220764.6	DECR1	DECR1-201	Known	Known	None	0.44999998807907104	None	None	None	None
m54284U_191111_172039/26413020/ccs	PB_GM12878_R2	hg38_SIRV	chr19	48965309	48966872	+	4	864	51406	184683	ENSG00000087086.14	ENST00000331825.10	FTL	FTL-201	Known	Known	None	0.10000000149011612	None	None	None	None
m54284U_191110_105540/108528254/ccs	PB_GM12878_R1	hg38_SIRV	chr5	179698981	179728831	+	15	2091	17682	63235	ENSG00000127022.14	ENST00000247461.8	CANX	CANX-201	Known	Known	None	0.25	None	None	None	None
m54284U_191110_105540/134808161/ccs	PB_GM12878_R1	hg38_SIRV	chr2	175181696	175178145	-	5	686	8163	28579	ENSG00000154518.9	ENST00000284727.8	ATP5MC3	ATP5MC3-201	Known	Known	None	0.15000000596046448	None	None	None	None
m54284U_191111_172039/49613651/ccs	PB_GM12878_R2	hg38_SIRV	chr17	75667338	75706755	+	11	1196	47681	169006	ENSG00000161526.14	ENST00000584667.5	SAP30BP	SAP30BP-225	Known	Known	None	0.20000000298023224	None	None	None	None
m54284U_191111_172039/70255405/ccs	PB_GM12878_R2	hg38_SIRV	chr11	102317534	102322742	+	2	1026	33075	523181	ENSG00000023445.13	ENCODEHT000523181	BIRC3	ENCODEHT000523181	Known	ISM	Prefix	0.8999999761581421	None	None	None	None
m54284U_191111_172039/108071245/ccs	PB_GM12878_R2	hg38_SIRV	chr8	90001490	90020906	+	5	547	25122	524252	ENSG00000104325.6	ENCODEHT000524252	DECR1	ENCODEHT000524252	Known	ISM	Prefix	0.550000011920929	None	None	None	None
6079d416-39e2-4af6-a6dc-459e4124a828	ONT_GM12878_R1	hg38_SIRV	chr1	92832052	92841913	+	8	999	2249	8256	ENSG00000122406.13	ENST00000644759.1	RPL5	RPL5-208	Known	Known	None	0.30000001192092896	None	None	None	None
m54284U_191111_172039/26477150/ccs	PB_GM12878_R2	hg38_SIRV	chr19	48965309	48966878	+	4	870	51406	184683	ENSG00000087086.14	ENST00000331825.10	FTL	FTL-201	Known	Known	None	0.05000000074505806	None	None	None	None
m54284U_191111_172039/50268036/ccs	PB_GM12878_R2	hg38_SIRV	chr3	165837416	165828540	-	2	2609	11766	524602	ENSG00000114200.9	ENCODEHT000524602	BCHE	ENCODEHT000524602	Known	ISM	Prefix	0.10000000149011612	None	None	None	None
m54284U_191110_105540/135333672/ccs	PB_GM12878_R1	hg38_SIRV	chr5	179698981	179728830	+	15	2090	17682	63235	ENSG00000127022.14	ENST00000247461.8	CANX	CANX-201	Known	Known	None	0.25	None	None	None	None
m54284U_191111_172039/109644068/ccs	PB_GM12878_R2	hg38_SIRV	chr8	90001478	90051997	+	10	1123	25122	87407	ENSG00000104325.6	ENST00000220764.6	DECR1	DECR1-201	Known	Known	None	0.44999998807907104	None	None	None	None
m54284U_191111_172039/50397498/ccs	PB_GM12878_R2	hg38_SIRV	chr17	75667338	75706755	+	11	1196	47681	169006	ENSG00000161526.14	ENST00000584667.5	SAP30BP	SAP30BP-225	Known	Known	None	0.20000000298023224	None	None	None	None
m54284U_191111_172039/70256345/ccs	PB_GM12878_R2	hg38_SIRV	chr11	102317483	102337734	+	8	1679	33075	523184	ENSG00000023445.13	ENCODEHT000523184	BIRC3	ENCODEHT000523184	Known	NIC	None	0.15000000596046448	None	None	None	None
ea7bb557-1ed9-4cf8-afc6-f04c6d848dad	ONT_GM12878_R1	hg38_SIRV	chr1	92832052	92841918	+	8	1002	2249	8256	ENSG00000122406.13	ENST00000644759.1	RPL5	RPL5-208	Known	Known	None	0.25	None	None	None	None
m54284U_191111_172039/109840989/ccs	PB_GM12878_R2	hg38_SIRV	chr8	90001478	90051999	+	10	1125	25122	87407	ENSG00000104325.6	ENST00000220764.6	DECR1	DECR1-201	Known	Known	None	0.44999998807907104	None	None	None	None
m54284U_191111_172039/26610160/ccs	PB_GM12878_R2	hg38_SIRV	chr19	48965309	48966859	+	4	851	51406	184683	ENSG00000087086.14	ENST00000331825.10	FTL	FTL-201	Known	Known	None	0.4000000059604645	None	None	None	None
m54284U_191111_172039/12255313/ccs	PB_GM12878_R2	hg38_SIRV	chr5	179698981	179729270	+	15	2529	17682	63235	ENSG00000127022.14	ENST00000247461.8	CANX	CANX-201	Known	Known	None	0.4000000059604645	None	None	None	None
m54284U_191110_105540/138347746/ccs	PB_GM12878_R1	hg38_SIRV	chr2	175181708	175178145	-	5	698	8163	28579	ENSG00000154518.9	ENST00000284727.8	ATP5MC3	ATP5MC3-201	Known	Known	None	0.15000000596046448	None	None	None	None
m54284U_191111_172039/52692096/ccs	PB_GM12878_R2	hg38_SIRV	chr3	165837441	165828540	-	2	2634	11766	524602	ENSG00000114200.9	ENCODEHT000524602	BCHE	ENCODEHT000524602	Known	ISM	Prefix	0.10000000149011612	None	None	None	None
m54284U_191111_172039/56297325/ccs	PB_GM12878_R2	hg38_SIRV	chr17	75667338	75706775	+	11	1216	47681	169006	ENSG00000161526.14	ENST00000584667.5	SAP30BP	SAP30BP-225	Known	Known	None	0.10000000149011612	None	None	None	None
m54284U_191111_172039/110430862/ccs	PB_GM12878_R2	hg38_SIRV	chr8	90001478	90051996	+	10	1122	25122	87407	ENSG00000104325.6	ENST00000220764.6	DECR1	DECR1-201	Known	Known	None	0.5	None	None	None	None
m54284U_191111_172039/70648474/ccs	PB_GM12878_R2	hg38_SIRV	chr11	102317534	102322743	+	2	1027	33075	523181	ENSG00000023445.13	ENCODEHT000523181	BIRC3	ENCODEHT000523181	Known	ISM	Prefix	0.949999988079071	None	None	None	None
85f0ba92-771e-4eab-9f58-ebd3020bfefc	ONT_GM12878_R1	hg38_SIRV	chr1	92832052	92841924	+	8	1016	2249	8256	ENSG00000122406.13	ENST00000644759.1	RPL5	RPL5-208	Known	Known	None	0.15000000596046448	None	None	None	None
m54284U_191111_172039/17958895/ccs	PB_GM12878_R2	hg38_SIRV	chr5	179698981	179729290	+	15	2550	17682	63235	ENSG00000127022.14	ENST00000247461.8	CANX	CANX-201	Known	Known	None	0.3499999940395355	None	None	None	None
m54284U_191111_172039/112198049/ccs	PB_GM12878_R2	hg38_SIRV	chr8	90001478	90051999	+	10	1125	25122	87407	ENSG00000104325.6	ENST00000220764.6	DECR1	DECR1-201	Known	Known	None	0.44999998807907104	None	None	None	None
m54284U_191111_172039/26741409/ccs	PB_GM12878_R2	hg38_SIRV	chr19	48965309	48966876	+	4	868	51406	184683	ENSG00000087086.14	ENST00000331825.10	FTL	FTL-201	Known	Known	None	0.05000000074505806	None	None	None	None
m54284U_191111_172039/69338356/ccs	PB_GM12878_R2	hg38_SIRV	chr17	75667338	75706755	+	11	1196	47681	169006	ENSG00000161526.14	ENST00000584667.5	SAP30BP	SAP30BP-225	Known	Known	None	0.20000000298023224	None	None	None	None
m54284U_191111_172039/70649935/ccs	PB_GM12878_R2	hg38_SIRV	chr11	102317484	102337721	+	10	1867	33075	524128	ENSG00000023445.13	ENCODEHT000524128	BIRC3	ENCODEHT000524128	Known	NIC	None	0.3499999940395355	None	None	None	None
m54284U_191111_172039/111805395/ccs	PB_GM12878_R2	hg38_SIRV	chr3	165837415	165828541	-	2	2607	11766	524602	ENSG00000114200.9	ENCODEHT000524602	BCHE	ENCODEHT000524602	Known	ISM	Prefix	0.15000000596046448	None	None	None	None
m54284U_191110_105540/145031670/ccs	PB_GM12878_R1	hg38_SIRV	chr2	175181707	175178145	-	5	697	8163	28579	ENSG00000154518.9	ENST00000284727.8	ATP5MC3	ATP5MC3-201	Known	Known	None	0.15000000596046448	None	None	None	None
m54284U_191111_172039/112199056/ccs	PB_GM12878_R2	hg38_SIRV	chr8	90001478	90052092	+	10	1218	25122	87407	ENSG00000104325.6	ENST00000220764.6	DECR1	DECR1-201	Known	Known	None	0.75	None	None	None	None
48434ad9-aad6-47a3-afc8-da02595a1001	ONT_GM12878_R1	hg38_SIRV	chr1	92832052	92841895	+	8	967	2249	8256	ENSG00000122406.13	ENST00000644759.1	RPL5	RPL5-208	Known	Known	None	0.550000011920929	None	None	None	None
m54284U_191111_172039/24118398/ccs	PB_GM12878_R2	hg38_SIRV	chr5	179698981	179728853	+	15	2113	17682	63235	ENSG00000127022.14	ENST00000247461.8	CANX	CANX-201	Known	Known	None	0.6499999761581421	None	None	None	None
m54284U_191111_172039/71108235/ccs	PB_GM12878_R2	hg38_SIRV	chr17	75667338	75706754	+	11	1195	47681	169006	ENSG00000161526.14	ENST00000584667.5	SAP30BP	SAP30BP-225	Known	Known	None	0.20000000298023224	None	None	None	None
m54284U_191111_172039/26741546/ccs	PB_GM12878_R2	hg38_SIRV	chr19	48965309	48966876	+	4	868	51406	184683	ENSG00000087086.14	ENST00000331825.10	FTL	FTL-201	Known	Known	None	0.05000000074505806	None	None	None	None
m54284U_191111_172039/113115470/ccs	PB_GM12878_R2	hg38_SIRV	chr8	90001478	90052002	+	10	1128	25122	87407	ENSG00000104325.6	ENST00000220764.6	DECR1	DECR1-201	Known	Known	None	0.3499999940395355	None	None	None	None
m54284U_191111_172039/70713527/ccs	PB_GM12878_R2	hg38_SIRV	chr11	102317534	102322743	+	2	1027	33075	523181	ENSG00000023445.13	ENCODEHT000523181	BIRC3	ENCODEHT000523181	Known	ISM	Prefix	0.949999988079071	None	None	None	None
m54284U_191111_172039/89524151/ccs	PB_GM12878_R2	hg38_SIRV	chr3	165837415	165828542	-	2	2606	11766	524602	ENSG00000114200.9	ENCODEHT000524602	BCHE	ENCODEHT000524602	Known	ISM	Prefix	0.15000000596046448	None	None	None	None
8042ccab-dcd8-4eab-b8d7-0505fd74b2b4	ONT_GM12878_R1	hg38_SIRV	chr1	92832052	92841870	+	8	950	2249	8256	ENSG00000122406.13	ENST00000644759.1	RPL5	RPL5-208	Known	Known	None	0.20000000298023224	None	None	None	None
m54284U_191111_172039/92078361/ccs	PB_GM12878_R2	hg38_SIRV	chr17	75667338	75706754	+	11	1195	47681	169006	ENSG00000161526.14	ENST00000584667.5	SAP30BP	SAP30BP-225	Known	Known	None	0.20000000298023224	None	None	None	None
m54284U_191111_172039/24708130/ccs	PB_GM12878_R2	hg38_SIRV	chr5	179698982	179710707	+	7	1488	17682	524494	ENSG00000127022.14	ENCODEHT000524494	CANX	ENCODEHT000524494	Known	ISM	Prefix	0.8500000238418579	None	None	None	None
m54284U_191111_172039/113377352/ccs	PB_GM12878_R2	hg38_SIRV	chr8	90001478	90051999	+	10	1125	25122	87407	ENSG00000104325.6	ENST00000220764.6	DECR1	DECR1-201	Known	Known	None	0.44999998807907104	None	None	None	None
m54284U_191111_172039/26869893/ccs	PB_GM12878_R2	hg38_SIRV	chr19	48965309	48966878	+	4	870	51406	184683	ENSG00000087086.14	ENST00000331825.10	FTL	FTL-201	Known	Known	None	0.05000000074505806	None	None	None	None
m54284U_191110_105540/161090390/ccs	PB_GM12878_R1	hg38_SIRV	chr2	175181701	175178145	-	5	691	8163	28579	ENSG00000154518.9	ENST00000284727.8	ATP5MC3	ATP5MC3-201	Known	Known	None	0.15000000596046448	None	None	None	None
m54284U_191111_172039/70714016/ccs	PB_GM12878_R2	hg38_SIRV	chr11	102317534	102322742	+	2	1026	33075	523181	ENSG00000023445.13	ENCODEHT000523181	BIRC3	ENCODEHT000523181	Known	ISM	Prefix	0.8999999761581421	None	None	None	None
m54284U_191111_172039/113903086/ccs	PB_GM12878_R2	hg38_SIRV	chr8	90001478	90051998	+	10	1124	25122	87407	ENSG00000104325.6	ENST00000220764.6	DECR1	DECR1-201	Known	Known	None	0.4000000059604645	None	None	None	None
m54284U_191111_172039/93848440/ccs	PB_GM12878_R2	hg38_SIRV	chr17	75667338	75706768	+	11	1209	47681	169006	ENSG00000161526.14	ENST00000584667.5	SAP30BP	SAP30BP-225	Known	Known	None	0.15000000596046448	None	None	None	None
ad84f7a9-f23c-456a-8e8d-fed3d68fc757	ONT_GM12878_R1	hg38_SIRV	chr1	92832052	92841914	+	8	1006	2249	8256	ENSG00000122406.13	ENST00000644759.1	RPL5	RPL5-208	Known	Known	None	0.25	None	None	None	None
m54284U_191111_172039/81855987/ccs	PB_GM12878_R2	hg38_SIRV	chr5	179698982	179710708	+	7	1489	17682	524494	ENSG00000127022.14	ENCODEHT000524494	CANX	ENCODEHT000524494	Known	ISM	Prefix	0.800000011920929	None	None	None	None
m54284U_191110_105540/71240068/ccs	PB_GM12878_R1	hg38_SIRV	chr3	165837415	165828543	-	2	2605	11766	524602	ENSG00000114200.9	ENCODEHT000524602	BCHE	ENCODEHT000524602	Known	ISM	Prefix	0.15000000596046448	None	None	None	None
m54284U_191111_172039/26936632/ccs	PB_GM12878_R2	hg38_SIRV	chr19	48965309	48966878	+	4	870	51406	184683	ENSG00000087086.14	ENST00000331825.10	FTL	FTL-201	Known	Known	None	0.05000000074505806	None	None	None	None
m54284U_191111_172039/114166528/ccs	PB_GM12878_R2	hg38_SIRV	chr8	90001478	90051996	+	10	1122	25122	87407	ENSG00000104325.6	ENST00000220764.6	DECR1	DECR1-201	Known	Known	None	0.5	None	None	None	None
m54284U_191111_172039/70780195/ccs	PB_GM12878_R2	hg38_SIRV	chr11	102317534	102322743	+	2	1027	33075	523181	ENSG00000023445.13	ENCODEHT000523181	BIRC3	ENCODEHT000523181	Known	ISM	Prefix	0.949999988079071	None	None	None	None
m54284U_191111_172039/97323129/ccs	PB_GM12878_R2	hg38_SIRV	chr17	75667338	75706756	+	11	1197	47681	169006	ENSG00000161526.14	ENST00000584667.5	SAP30BP	SAP30BP-225	Known	Known	None	0.20000000298023224	None	None	None	None
m54284U_191111_172039/116392154/ccs	PB_GM12878_R2	hg38_SIRV	chr5	179698981	179729272	+	15	2532	17682	63235	ENSG00000127022.14	ENST00000247461.8	CANX	CANX-201	Known	Known	None	0.4000000059604645	None	None	None	None
142309a4-b444-4244-ac35-ba2f9d07e335	ONT_GM12878_R1	hg38_SIRV	chr1	92832052	92841914	+	8	1006	2249	8256	ENSG00000122406.13	ENST00000644759.1	RPL5	RPL5-208	Known	Known	None	0.25	None	None	None	None
m54284U_191111_172039/114886223/ccs	PB_GM12878_R2	hg38_SIRV	chr8	90001478	90051999	+	10	1125	25122	87407	ENSG00000104325.6	ENST00000220764.6	DECR1	DECR1-201	Known	Known	None	0.44999998807907104	None	None	None	None
m54284U_191111_172039/4458927/ccs	PB_GM12878_R2	hg38_SIRV	chr2	175181708	175178145	-	5	698	8163	28579	ENSG00000154518.9	ENST00000284727.8	ATP5MC3	ATP5MC3-201	Known	Known	None	0.15000000596046448	None	None	None	None
m54284U_191111_172039/27003113/ccs	PB_GM12878_R2	hg38_SIRV	chr19	48965309	48966878	+	4	870	51406	184683	ENSG00000087086.14	ENST00000331825.10	FTL	FTL-201	Known	Known	None	0.05000000074505806	None	None	None	None
m54284U_191110_105540/71436705/ccs	PB_GM12878_R1	hg38_SIRV	chr3	165837417	165828560	-	2	2590	11766	524602	ENSG00000114200.9	ENCODEHT000524602	BCHE	ENCODEHT000524602	Known	ISM	Prefix	0.5	None	None	None	None
m54284U_191111_172039/98700022/ccs	PB_GM12878_R2	hg38_SIRV	chr17	75667338	75706771	+	11	1212	47681	169006	ENSG00000161526.14	ENST00000584667.5	SAP30BP	SAP30BP-225	Known	Known	None	0.15000000596046448	None	None	None	None
m54284U_191111_172039/115934508/ccs	PB_GM12878_R2	hg38_SIRV	chr8	90001478	90051997	+	10	1123	25122	87407	ENSG00000104325.6	ENST00000220764.6	DECR1	DECR1-201	Known	Known	None	0.44999998807907104	None	None	None	None
m54284U_191111_172039/70780285/ccs	PB_GM12878_R2	hg38_SIRV	chr11	102317534	102322742	+	2	1026	33075	523181	ENSG00000023445.13	ENCODEHT000523181	BIRC3	ENCODEHT000523181	Known	ISM	Prefix	0.8999999761581421	None	None	None	None
m54284U_191111_172039/134611490/ccs	PB_GM12878_R2	hg38_SIRV	chr5	179698981	179728831	+	15	2091	17682	63235	ENSG00000127022.14	ENST00000247461.8	CANX	CANX-201	Known	Known	None	0.25	None	None	None	None
7be329b1-f093-43ed-a794-70502f185d75	ONT_GM12878_R1	hg38_SIRV	chr1	92832052	92841918	+	8	1000	2249	8256	ENSG00000122406.13	ENST00000644759.1	RPL5	RPL5-208	Known	Known	None	0.25	None	None	None	None
m54284U_191111_172039/27395239/ccs	PB_GM12878_R2	hg38_SIRV	chr19	48965309	48966878	+	4	870	51406	184683	ENSG00000087086.14	ENST00000331825.10	FTL	FTL-201	Known	Known	None	0.05000000074505806	None	None	None	None
m54284U_191111_172039/116656882/ccs	PB_GM12878_R2	hg38_SIRV	chr8	90001478	90044985	+	8	1046	25122	524496	ENSG00000104325.6	ENCODEHT000524496	DECR1	ENCODEHT000524496	Known	ISM	Prefix	0.25	None	None	None	None
m54284U_191111_172039/103222103/ccs	PB_GM12878_R2	hg38_SIRV	chr17	75667338	75706756	+	11	1197	47681	169006	ENSG00000161526.14	ENST00000584667.5	SAP30BP	SAP30BP-225	Known	Known	None	0.20000000298023224	None	None	None	None
m54284U_191110_105540/46727537/ccs	PB_GM12878_R1	hg38_SIRV	chr3	165837417	165828663	-	2	2487	11766	524602	ENSG00000114200.9	ENCODEHT000524602	BCHE	ENCODEHT000524602	Known	ISM	Prefix	0.699999988079071	None	None	None	None
m54284U_191111_172039/144050832/ccs	PB_GM12878_R2	hg38_SIRV	chr5	179698962	179724780	+	13	1665	17682	524441	ENSG00000127022.14	ENCODEHT000524441	CANX	ENCODEHT000524441	Known	ISM	Prefix	0.44999998807907104	None	None	None	None
m54284U_191111_172039/71107055/ccs	PB_GM12878_R2	hg38_SIRV	chr11	102317534	102322744	+	2	1028	33075	523181	ENSG00000023445.13	ENCODEHT000523181	BIRC3	ENCODEHT000523181	Known	ISM	Prefix	1.0	None	None	None	None
m54284U_191111_172039/4459066/ccs	PB_GM12878_R2	hg38_SIRV	chr2	175181708	175178145	-	5	698	8163	28579	ENSG00000154518.9	ENST00000284727.8	ATP5MC3	ATP5MC3-201	Known	Known	None	0.15000000596046448	None	None	None	None
64d59499-901c-44a0-9024-49211e3a3737	ONT_GM12878_R1	hg38_SIRV	chr1	92832052	92841919	+	8	1011	2249	8256	ENSG00000122406.13	ENST00000644759.1	RPL5	RPL5-208	Known	Known	None	0.25	None	None	None	None
m54284U_191111_172039/116721899/ccs	PB_GM12878_R2	hg38_SIRV	chr8	90001478	90051998	+	10	1124	25122	87407	ENSG00000104325.6	ENST00000220764.6	DECR1	DECR1-201	Known	Known	None	0.4000000059604645	None	None	None	None
m54284U_191111_172039/27460046/ccs	PB_GM12878_R2	hg38_SIRV	chr19	48965309	48966877	+	4	869	51406	184683	ENSG00000087086.14	ENST00000331825.10	FTL	FTL-201	Known	Known	None	0.05000000074505806	None	None	None	None
m54284U_191111_172039/103549153/ccs	PB_GM12878_R2	hg38_SIRV	chr17	75667338	75706756	+	12	1644	47681	524612	ENSG00000161526.14	ENCODEHT000524612	SAP30BP	ENCODEHT000524612	Known	NIC	None	0.20000000298023224	None	None	None	None
m54284U_191111_172039/149357615/ccs	PB_GM12878_R2	hg38_SIRV	chr5	179698981	179729270	+	15	2530	17682	63235	ENSG00000127022.14	ENST00000247461.8	CANX	CANX-201	Known	Known	None	0.4000000059604645	None	None	None	None
m54284U_191111_172039/116850825/ccs	PB_GM12878_R2	hg38_SIRV	chr8	90001478	90053244	+	11	1426	25122	524613	ENSG00000104325.6	ENCODEHT000524613	DECR1	ENCODEHT000524613	Known	NIC	None	0.44999998807907104	None	None	None	None
m54284U_191111_172039/71305245/ccs	PB_GM12878_R2	hg38_SIRV	chr11	102317534	102322744	+	2	1028	33075	523181	ENSG00000023445.13	ENCODEHT000523181	BIRC3	ENCODEHT000523181	Known	ISM	Prefix	1.0	None	None	None	None
m54284U_191110_105540/104005694/ccs	PB_GM12878_R1	hg38_SIRV	chr3	165837415	165828663	-	2	2485	11766	524602	ENSG00000114200.9	ENCODEHT000524602	BCHE	ENCODEHT000524602	Known	ISM	Prefix	0.699999988079071	None	None	None	None
5822eb5e-4597-4797-bf20-b9db66da6491	ONT_GM12878_R1	hg38_SIRV	chr1	92832052	92841919	+	8	1011	2249	8256	ENSG00000122406.13	ENST00000644759.1	RPL5	RPL5-208	Known	Known	None	0.25	None	None	None	None
m54284U_191111_172039/27591935/ccs	PB_GM12878_R2	hg38_SIRV	chr19	48965309	48966878	+	4	870	51406	184683	ENSG00000087086.14	ENST00000331825.10	FTL	FTL-201	Known	Known	None	0.05000000074505806	None	None	None	None
m54284U_191111_172039/156959829/ccs	PB_GM12878_R2	hg38_SIRV	chr5	179698962	179724777	+	13	1662	17682	524441	ENSG00000127022.14	ENCODEHT000524441	CANX	ENCODEHT000524441	Known	ISM	Prefix	0.5	None	None	None	None
m54284U_191111_172039/106234196/ccs	PB_GM12878_R2	hg38_SIRV	chr17	75667338	75706756	+	11	1197	47681	169006	ENSG00000161526.14	ENST00000584667.5	SAP30BP	SAP30BP-225	Known	Known	None	0.20000000298023224	None	None	None	None
m54284U_191111_172039/116916543/ccs	PB_GM12878_R2	hg38_SIRV	chr8	90001478	90051997	+	10	1123	25122	87407	ENSG00000104325.6	ENST00000220764.6	DECR1	DECR1-201	Known	Known	None	0.44999998807907104	None	None	None	None
m54284U_191111_172039/15206434/ccs	PB_GM12878_R2	hg38_SIRV	chr2	175181708	175178145	-	5	698	8163	28579	ENSG00000154518.9	ENST00000284727.8	ATP5MC3	ATP5MC3-201	Known	Known	None	0.15000000596046448	None	None	None	None
m54284U_191111_172039/71763110/ccs	PB_GM12878_R2	hg38_SIRV	chr11	102317534	102322743	+	2	1027	33075	523181	ENSG00000023445.13	ENCODEHT000523181	BIRC3	ENCODEHT000523181	Known	ISM	Prefix	0.949999988079071	None	None	None	None
137a2065-1c63-4f73-a1bc-0026013158bb	ONT_GM12878_R1	hg38_SIRV	chr1	92832052	92841861	+	8	925	2249	8256	ENSG00000122406.13	ENST00000644759.1	RPL5	RPL5-208	Known	Known	None	0.3499999940395355	None	None	None	None
m54284U_191111_172039/116917911/ccs	PB_GM12878_R2	hg38_SIRV	chr8	90001478	90051996	+	9	919	25122	87412	ENSG00000104325.6	ENST00000517597.5	DECR1	DECR1-204	Known	Known	None	0.5	None	None	None	None
m54284U_191111_172039/27920558/ccs	PB_GM12878_R2	hg38_SIRV	chr19	48965309	48966876	+	4	868	51406	184683	ENSG00000087086.14	ENST00000331825.10	FTL	FTL-201	Known	Known	None	0.05000000074505806	None	None	None	None
m54284U_191110_105540/4064554/ccs	PB_GM12878_R1	hg38_SIRV	chr5	179698982	179729269	+	15	2527	17682	63235	ENSG00000127022.14	ENST00000247461.8	CANX	CANX-201	Known	Known	None	0.44999998807907104	None	None	None	None
m54284U_191111_172039/109052346/ccs	PB_GM12878_R2	hg38_SIRV	chr17	75667338	75706758	+	11	1199	47681	169006	ENSG00000161526.14	ENST00000584667.5	SAP30BP	SAP30BP-225	Known	Known	None	0.20000000298023224	None	None	None	None
m54284U_191111_172039/44828675/ccs	PB_GM12878_R2	hg38_SIRV	chr3	165837415	165828663	-	2	2485	11766	524602	ENSG00000114200.9	ENCODEHT000524602	BCHE	ENCODEHT000524602	Known	ISM	Prefix	0.699999988079071	None	None	None	None
m54284U_191111_172039/117243994/ccs	PB_GM12878_R2	hg38_SIRV	chr8	90001478	90051996	+	10	1122	25122	87407	ENSG00000104325.6	ENST00000220764.6	DECR1	DECR1-201	Known	Known	None	0.5	None	None	None	None
0b86e908-9f51-49a5-bd3f-2bb265fa88e9	ONT_GM12878_R1	hg38_SIRV	chr1	92832052	92841919	+	8	1011	2249	8256	ENSG00000122406.13	ENST00000644759.1	RPL5	RPL5-208	Known	Known	None	0.25	None	None	None	None
m54284U_191111_172039/71894141/ccs	PB_GM12878_R2	hg38_SIRV	chr11	102317534	102322744	+	2	1028	33075	523181	ENSG00000023445.13	ENCODEHT000523181	BIRC3	ENCODEHT000523181	Known	ISM	Prefix	1.0	None	None	None	None
m54284U_191110_105540/8979898/ccs	PB_GM12878_R1	hg38_SIRV	chr5	179698963	179724782	+	13	1666	17682	524441	ENSG00000127022.14	ENCODEHT000524441	CANX	ENCODEHT000524441	Known	ISM	Prefix	0.44999998807907104	None	None	None	None
m54284U_191111_172039/110692959/ccs	PB_GM12878_R2	hg38_SIRV	chr17	75667338	75706754	+	11	1195	47681	169006	ENSG00000161526.14	ENST00000584667.5	SAP30BP	SAP30BP-225	Known	Known	None	0.20000000298023224	None	None	None	None
m54284U_191111_172039/28314033/ccs	PB_GM12878_R2	hg38_SIRV	chr19	48965309	48966878	+	4	870	51406	184683	ENSG00000087086.14	ENST00000331825.10	FTL	FTL-201	Known	Known	None	0.05000000074505806	None	None	None	None
m54284U_191111_172039/16516016/ccs	PB_GM12878_R2	hg38_SIRV	chr2	175181708	175178145	-	5	698	8163	28579	ENSG00000154518.9	ENST00000284727.8	ATP5MC3	ATP5MC3-201	Known	Known	None	0.15000000596046448	None	None	None	None
m54284U_191111_172039/117312038/ccs	PB_GM12878_R2	hg38_SIRV	chr8	90001478	90051999	+	10	1125	25122	87407	ENSG00000104325.6	ENST00000220764.6	DECR1	DECR1-201	Known	Known	None	0.44999998807907104	None	None	None	None
m54284U_191111_172039/72025651/ccs	PB_GM12878_R2	hg38_SIRV	chr11	102317483	102337733	+	8	1678	33075	523184	ENSG00000023445.13	ENCODEHT000523184	BIRC3	ENCODEHT000523184	Known	NIC	None	0.15000000596046448	None	None	None	None
m54284U_191110_105540/16384488/ccs	PB_GM12878_R1	hg38_SIRV	chr5	179698982	179729270	+	15	2529	17682	63235	ENSG00000127022.14	ENST00000247461.8	CANX	CANX-201	Known	Known	None	0.4000000059604645	None	None	None	None
m54284U_191111_172039/113508492/ccs	PB_GM12878_R2	hg38_SIRV	chr17	75667338	75706757	+	11	1198	47681	169006	ENSG00000161526.14	ENST00000584667.5	SAP30BP	SAP30BP-225	Known	Known	None	0.15000000596046448	None	None	None	None
61be5a7c-9613-4250-bc75-984a489d1a77	ONT_GM12878_R1	hg38_SIRV	chr1	92832052	92841918	+	8	1010	2249	8256	ENSG00000122406.13	ENST00000644759.1	RPL5	RPL5-208	Known	Known	None	0.25	None	None	None	None
m54284U_191111_172039/52759335/ccs	PB_GM12878_R2	hg38_SIRV	chr3	165837465	165828663	-	2	2535	11766	524602	ENSG00000114200.9	ENCODEHT000524602	BCHE	ENCODEHT000524602	Known	ISM	Prefix	0.699999988079071	None	None	None	None
m54284U_191111_172039/117443397/ccs	PB_GM12878_R2	hg38_SIRV	chr8	90001478	90052003	+	10	1129	25122	87407	ENSG00000104325.6	ENST00000220764.6	DECR1	DECR1-201	Known	Known	None	0.3499999940395355	None	None	None	None
m54284U_191111_172039/28377189/ccs	PB_GM12878_R2	hg38_SIRV	chr19	48965309	48966872	+	4	864	51406	184683	ENSG00000087086.14	ENST00000331825.10	FTL	FTL-201	Known	Known	None	0.10000000149011612	None	None	None	None
m54284U_191111_172039/117835389/ccs	PB_GM12878_R2	hg38_SIRV	chr8	90001478	90051997	+	10	1123	25122	87407	ENSG00000104325.6	ENST00000220764.6	DECR1	DECR1-201	Known	Known	None	0.44999998807907104	None	None	None	None
m54284U_191111_172039/114558494/ccs	PB_GM12878_R2	hg38_SIRV	chr17	75667338	75706758	+	11	1199	47681	169006	ENSG00000161526.14	ENST00000584667.5	SAP30BP	SAP30BP-225	Known	Known	None	0.20000000298023224	None	None	None	None
m54284U_191111_172039/16646339/ccs	PB_GM12878_R2	hg38_SIRV	chr2	175181708	175178145	-	5	698	8163	28579	ENSG00000154518.9	ENST00000284727.8	ATP5MC3	ATP5MC3-201	Known	Known	None	0.15000000596046448	None	None	None	None
m54284U_191111_172039/72155574/ccs	PB_GM12878_R2	hg38_SIRV	chr11	102317534	102322743	+	2	1027	33075	523181	ENSG00000023445.13	ENCODEHT000523181	BIRC3	ENCODEHT000523181	Known	ISM	Prefix	0.949999988079071	None	None	None	None
344807d7-68e0-4bbd-adb5-4058bef800df	ONT_GM12878_R1	hg38_SIRV	chr1	92832052	92841896	+	8	988	2249	8256	ENSG00000122406.13	ENST00000644759.1	RPL5	RPL5-208	Known	Known	None	0.5	None	None	None	None
m54284U_191111_172039/118489125/ccs	PB_GM12878_R2	hg38_SIRV	chr8	90001478	90051997	+	10	1123	25122	87407	ENSG00000104325.6	ENST00000220764.6	DECR1	DECR1-201	Known	Known	None	0.44999998807907104	None	None	None	None
m54284U_191110_105540/34669253/ccs	PB_GM12878_R1	hg38_SIRV	chr5	179698982	179729134	+	15	2392	17682	63235	ENSG00000127022.14	ENST00000247461.8	CANX	CANX-201	Known	Known	None	0.25	None	None	None	None
m54284U_191111_172039/28639833/ccs	PB_GM12878_R2	hg38_SIRV	chr19	48965309	48966876	+	4	868	51406	184683	ENSG00000087086.14	ENST00000331825.10	FTL	FTL-201	Known	Known	None	0.05000000074505806	None	None	None	None
m54284U_191111_172039/118883375/ccs	PB_GM12878_R2	hg38_SIRV	chr8	90001478	90051995	+	10	1121	25122	87407	ENSG00000104325.6	ENST00000220764.6	DECR1	DECR1-201	Known	Known	None	0.5	None	None	None	None
m54284U_191111_172039/126617093/ccs	PB_GM12878_R2	hg38_SIRV	chr17	75667338	75706756	+	11	1197	47681	169006	ENSG00000161526.14	ENST00000584667.5	SAP30BP	SAP30BP-225	Known	Known	None	0.20000000298023224	None	None	None	None
m54284U_191110_105540/40371233/ccs	PB_GM12878_R1	hg38_SIRV	chr5	179698982	179729255	+	15	2514	17682	63235	ENSG00000127022.14	ENST00000247461.8	CANX	CANX-201	Known	Known	None	0.699999988079071	None	None	None	None
m54284U_191111_172039/119014426/ccs	PB_GM12878_R2	hg38_SIRV	chr8	90001478	90052001	+	10	1127	25122	87407	ENSG00000104325.6	ENST00000220764.6	DECR1	DECR1-201	Known	Known	None	0.3499999940395355	None	None	None	None
9bdac702-1edc-4c6c-be9c-1f0d9d41cb70	ONT_GM12878_R1	hg38_SIRV	chr1	92832052	92841924	+	8	1016	2249	8256	ENSG00000122406.13	ENST00000644759.1	RPL5	RPL5-208	Known	Known	None	0.15000000596046448	None	None	None	None
m54284U_191111_172039/82380161/ccs	PB_GM12878_R2	hg38_SIRV	chr3	165831040	165828663	-	1	2378	11766	524614	ENSG00000114200.9	ENCODEHT000524614	BCHE	ENCODEHT000524614	Known	Genomic	None	0.699999988079071	None	None	None	None
m54284U_191111_172039/72811763/ccs	PB_GM12878_R2	hg38_SIRV	chr11	102317534	102322744	+	2	1028	33075	523181	ENSG00000023445.13	ENCODEHT000523181	BIRC3	ENCODEHT000523181	Known	ISM	Prefix	1.0	None	None	None	None
m54284U_191111_172039/28706538/ccs	PB_GM12878_R2	hg38_SIRV	chr19	48965309	48966876	+	4	868	51406	184683	ENSG00000087086.14	ENST00000331825.10	FTL	FTL-201	Known	Known	None	0.05000000074505806	None	None	None	None
m54284U_191111_172039/19400166/ccs	PB_GM12878_R2	hg38_SIRV	chr2	175181468	175178145	-	4	647	8163	28581	ENSG00000154518.9	ENST00000392541.3	ATP5MC3	ATP5MC3-202	Known	Known	None	0.15000000596046448	None	None	None	None
m54284U_191111_172039/119474927/ccs	PB_GM12878_R2	hg38_SIRV	chr8	90001478	90051997	+	10	1123	25122	87407	ENSG00000104325.6	ENST00000220764.6	DECR1	DECR1-201	Known	Known	None	0.44999998807907104	None	None	None	None
m54284U_191111_172039/146867349/ccs	PB_GM12878_R2	hg38_SIRV	chr17	75667338	75706756	+	11	1197	47681	169006	ENSG00000161526.14	ENST00000584667.5	SAP30BP	SAP30BP-225	Known	Known	None	0.20000000298023224	None	None	None	None
m54284U_191110_105540/43648421/ccs	PB_GM12878_R1	hg38_SIRV	chr5	179698982	179728853	+	15	2112	17682	63235	ENSG00000127022.14	ENST00000247461.8	CANX	CANX-201	Known	Known	None	0.6499999761581421	None	None	None	None
m54284U_191111_172039/121308904/ccs	PB_GM12878_R2	hg38_SIRV	chr8	90001478	90051996	+	10	1122	25122	87407	ENSG00000104325.6	ENST00000220764.6	DECR1	DECR1-201	Known	Known	None	0.5	None	None	None	None
bd611454-1f59-4594-84a7-f74acb035a8a	ONT_GM12878_R1	hg38_SIRV	chr1	92832052	92841869	+	8	961	2249	8256	ENSG00000122406.13	ENST00000644759.1	RPL5	RPL5-208	Known	Known	None	0.25	None	None	None	None
m54284U_191111_172039/72941964/ccs	PB_GM12878_R2	hg38_SIRV	chr11	102317534	102322741	+	2	1025	33075	523181	ENSG00000023445.13	ENCODEHT000523181	BIRC3	ENCODEHT000523181	Known	ISM	Prefix	0.8500000238418579	None	None	None	None
m54284U_191111_172039/28770493/ccs	PB_GM12878_R2	hg38_SIRV	chr19	48965309	48966877	+	4	869	51406	184683	ENSG00000087086.14	ENST00000331825.10	FTL	FTL-201	Known	Known	None	0.05000000074505806	None	None	None	None
m54284U_191111_172039/150342227/ccs	PB_GM12878_R2	hg38_SIRV	chr17	75667338	75706747	+	11	1188	47681	169006	ENSG00000161526.14	ENST00000584667.5	SAP30BP	SAP30BP-225	Known	Known	None	0.15000000596046448	None	None	None	None
m54284U_191111_172039/122028258/ccs	PB_GM12878_R2	hg38_SIRV	chr8	90001478	90051992	+	10	1118	25122	87407	ENSG00000104325.6	ENST00000220764.6	DECR1	DECR1-201	Known	Known	None	0.5	None	None	None	None
m54284U_191110_105540/44630309/ccs	PB_GM12878_R1	hg38_SIRV	chr5	179698982	179729252	+	15	2457	17682	63236	ENSG00000127022.14	ENST00000452673.6	CANX	CANX-202	Known	Known	None	0.6000000238418579	None	None	None	None
m54284U_191111_172039/99681101/ccs	PB_GM12878_R2	hg38_SIRV	chr3	165837412	165828663	-	2	2482	11766	524602	ENSG00000114200.9	ENCODEHT000524602	BCHE	ENCODEHT000524602	Known	ISM	Prefix	0.699999988079071	None	None	None	None
m54284U_191111_172039/122095375/ccs	PB_GM12878_R2	hg38_SIRV	chr8	90001478	90051999	+	10	1125	25122	87407	ENSG00000104325.6	ENST00000220764.6	DECR1	DECR1-201	Known	Known	None	0.44999998807907104	None	None	None	None
29951f5b-9b7b-444c-8e3b-99346d6c9633	ONT_GM12878_R1	hg38_SIRV	chr1	92832052	92841921	+	8	1013	2249	8256	ENSG00000122406.13	ENST00000644759.1	RPL5	RPL5-208	Known	Known	None	0.15000000596046448	None	None	None	None
m54284U_191111_172039/24052464/ccs	PB_GM12878_R2	hg38_SIRV	chr2	175181710	175178145	-	5	700	8163	28579	ENSG00000154518.9	ENST00000284727.8	ATP5MC3	ATP5MC3-201	Known	Known	None	0.15000000596046448	None	None	None	None
m54284U_191111_172039/29361423/ccs	PB_GM12878_R2	hg38_SIRV	chr19	48965309	48966877	+	4	869	51406	184683	ENSG00000087086.14	ENST00000331825.10	FTL	FTL-201	Known	Known	None	0.05000000074505806	None	None	None	None
m54284U_191111_172039/72942696/ccs	PB_GM12878_R2	hg38_SIRV	chr11	102317534	102322742	+	2	1026	33075	523181	ENSG00000023445.13	ENCODEHT000523181	BIRC3	ENCODEHT000523181	Known	ISM	Prefix	0.8999999761581421	None	None	None	None
m54284U_191111_172039/160629331/ccs	PB_GM12878_R2	hg38_SIRV	chr17	75667338	75706756	+	11	1197	47681	169006	ENSG00000161526.14	ENST00000584667.5	SAP30BP	SAP30BP-225	Known	Known	None	0.20000000298023224	None	None	None	None
m54284U_191111_172039/122291568/ccs	PB_GM12878_R2	hg38_SIRV	chr8	90001478	90051996	+	10	1122	25122	87407	ENSG00000104325.6	ENST00000220764.6	DECR1	DECR1-201	Known	Known	None	0.5	None	None	None	None
m54284U_191110_105540/49348766/ccs	PB_GM12878_R1	hg38_SIRV	chr5	179698963	179724815	+	13	1699	17682	524441	ENSG00000127022.14	ENCODEHT000524441	CANX	ENCODEHT000524441	Known	ISM	Prefix	0.550000011920929	None	None	None	None
m54284U_191111_172039/122946135/ccs	PB_GM12878_R2	hg38_SIRV	chr8	90001478	90051996	+	10	1122	25122	87407	ENSG00000104325.6	ENST00000220764.6	DECR1	DECR1-201	Known	Known	None	0.5	None	None	None	None
76a4a012-cf22-49a3-92e7-9f48a15ae7ec	ONT_GM12878_R1	hg38_SIRV	chr1	92832052	92841924	+	8	1016	2249	8256	ENSG00000122406.13	ENST00000644759.1	RPL5	RPL5-208	Known	Known	None	0.15000000596046448	None	None	None	None
m54284U_191111_172039/29427871/ccs	PB_GM12878_R2	hg38_SIRV	chr19	48965309	48966876	+	4	868	51406	184683	ENSG00000087086.14	ENST00000331825.10	FTL	FTL-201	Known	Known	None	0.05000000074505806	None	None	None	None
m54284U_191110_105540/17107065/ccs	PB_GM12878_R1	hg38_SIRV	chr17	75667339	75706757	+	11	1197	47681	169006	ENSG00000161526.14	ENST00000584667.5	SAP30BP	SAP30BP-225	Known	Known	None	0.15000000596046448	None	None	None	None
m54284U_191111_172039/73073292/ccs	PB_GM12878_R2	hg38_SIRV	chr11	102317534	102322743	+	2	1027	33075	523181	ENSG00000023445.13	ENCODEHT000523181	BIRC3	ENCODEHT000523181	Known	ISM	Prefix	0.949999988079071	None	None	None	None
m54284U_191110_105540/53611083/ccs	PB_GM12878_R1	hg38_SIRV	chr5	179698982	179728953	+	15	2212	17682	63235	ENSG00000127022.14	ENST00000247461.8	CANX	CANX-201	Known	Known	None	0.20000000298023224	None	None	None	None
m54284U_191111_172039/144574496/ccs	PB_GM12878_R2	hg38_SIRV	chr3	165837450	165828663	-	2	2527	11766	524602	ENSG00000114200.9	ENCODEHT000524602	BCHE	ENCODEHT000524602	Known	ISM	Prefix	0.699999988079071	None	None	None	None
m54284U_191111_172039/123601795/ccs	PB_GM12878_R2	hg38_SIRV	chr8	90001478	90051996	+	10	1122	25122	87407	ENSG00000104325.6	ENST00000220764.6	DECR1	DECR1-201	Known	Known	None	0.5	None	None	None	None
m54284U_191111_172039/26608229/ccs	PB_GM12878_R2	hg38_SIRV	chr2	175181702	175178145	-	5	692	8163	28579	ENSG00000154518.9	ENST00000284727.8	ATP5MC3	ATP5MC3-201	Known	Known	None	0.15000000596046448	None	None	None	None
m54284U_191111_172039/123603314/ccs	PB_GM12878_R2	hg38_SIRV	chr8	90001478	90051996	+	10	1122	25122	87407	ENSG00000104325.6	ENST00000220764.6	DECR1	DECR1-201	Known	Known	None	0.5	None	None	None	None
f62e1c07-939d-4d52-b056-db7eb21dad40	ONT_GM12878_R1	hg38_SIRV	chr1	92832048	92840607	+	7	824	2249	519734	ENSG00000122406.13	ENCODEHT000519734	RPL5	ENCODEHT000519734	Known	ISM	Prefix	0.6000000238418579	None	None	None	None
107aed9b-404c-4537-813a-aef95145d80c	ONT_GM12878_R2	hg38_SIRV	chr17	75667340	75706470	+	11	909	47681	169006	ENSG00000161526.14	ENST00000584667.5	SAP30BP	SAP30BP-225	Known	Known	None	0.15000000596046448	None	None	None	None
m54284U_191111_172039/29427878/ccs	PB_GM12878_R2	hg38_SIRV	chr19	48965309	48966881	+	4	873	51406	184683	ENSG00000087086.14	ENST00000331825.10	FTL	FTL-201	Known	Known	None	0.0	None	None	None	None
m54284U_191110_105540/54330277/ccs	PB_GM12878_R1	hg38_SIRV	chr5	179698982	179729269	+	15	2528	17682	63235	ENSG00000127022.14	ENST00000247461.8	CANX	CANX-201	Known	Known	None	0.44999998807907104	None	None	None	None
m54284U_191111_172039/73269333/ccs	PB_GM12878_R2	hg38_SIRV	chr11	102317534	102322743	+	2	1027	33075	523181	ENSG00000023445.13	ENCODEHT000523181	BIRC3	ENCODEHT000523181	Known	ISM	Prefix	0.949999988079071	None	None	None	None
m54284U_191111_172039/124387679/ccs	PB_GM12878_R2	hg38_SIRV	chr8	90001478	90051996	+	10	1122	25122	87407	ENSG00000104325.6	ENST00000220764.6	DECR1	DECR1-201	Known	Known	None	0.5	None	None	None	None
m54284U_191111_172039/124453703/ccs	PB_GM12878_R2	hg38_SIRV	chr8	90001478	90051997	+	10	1123	25122	87407	ENSG00000104325.6	ENST00000220764.6	DECR1	DECR1-201	Known	Known	None	0.44999998807907104	None	None	None	None
m54284U_191111_172039/169411823/ccs	PB_GM12878_R2	hg38_SIRV	chr3	165837456	165828663	-	2	2520	11766	524602	ENSG00000114200.9	ENCODEHT000524602	BCHE	ENCODEHT000524602	Known	ISM	Prefix	0.699999988079071	None	None	None	None
m54284U_191110_105540/55249735/ccs	PB_GM12878_R1	hg38_SIRV	chr5	179698982	179729972	+	15	3231	17682	63235	ENSG00000127022.14	ENST00000247461.8	CANX	CANX-201	Known	Known	None	0.10000000149011612	None	None	None	None
m54284U_191110_105540/11602356/ccs	PB_GM12878_R1	hg38_SIRV	chr17	75667341	75706754	+	11	1192	47681	169006	ENSG00000161526.14	ENST00000584667.5	SAP30BP	SAP30BP-225	Known	Known	None	0.20000000298023224	None	None	None	None
60d476b8-a02b-40f4-a055-b474e5db15bb	ONT_GM12878_R1	hg38_SIRV	chr1	92832052	92841878	+	8	949	2249	8256	ENSG00000122406.13	ENST00000644759.1	RPL5	RPL5-208	Known	Known	None	0.30000001192092896	None	None	None	None
m54284U_191111_172039/29886333/ccs	PB_GM12878_R2	hg38_SIRV	chr19	48965309	48966877	+	4	869	51406	184683	ENSG00000087086.14	ENST00000331825.10	FTL	FTL-201	Known	Known	None	0.05000000074505806	None	None	None	None
m54284U_191111_172039/73402811/ccs	PB_GM12878_R2	hg38_SIRV	chr11	102317483	102337702	+	8	1647	33075	523184	ENSG00000023445.13	ENCODEHT000523184	BIRC3	ENCODEHT000523184	Known	NIC	None	0.6499999761581421	None	None	None	None
m54284U_191111_172039/27787500/ccs	PB_GM12878_R2	hg38_SIRV	chr2	175181708	175178145	-	5	698	8163	28579	ENSG00000154518.9	ENST00000284727.8	ATP5MC3	ATP5MC3-201	Known	Known	None	0.15000000596046448	None	None	None	None
m54284U_191111_172039/124715824/ccs	PB_GM12878_R2	hg38_SIRV	chr8	90001478	90051997	+	9	920	25122	87412	ENSG00000104325.6	ENST00000517597.5	DECR1	DECR1-204	Known	Known	None	0.44999998807907104	None	None	None	None
m54284U_191110_105540/58264362/ccs	PB_GM12878_R1	hg38_SIRV	chr5	179698986	179723011	+	11	1324	17682	524488	ENSG00000127022.14	ENCODEHT000524488	CANX	ENCODEHT000524488	Known	ISM	Prefix	0.5	None	None	None	None
m54284U_191111_172039/125831502/ccs	PB_GM12878_R2	hg38_SIRV	chr8	90001478	90051996	+	10	1122	25122	87407	ENSG00000104325.6	ENST00000220764.6	DECR1	DECR1-201	Known	Known	None	0.5	None	None	None	None
m54284U_191111_172039/134744745/ccs	PB_GM12878_R2	hg38_SIRV	chr17	75667342	75706755	+	11	1192	47681	169006	ENSG00000161526.14	ENST00000584667.5	SAP30BP	SAP30BP-225	Known	Known	None	0.20000000298023224	None	None	None	None
a7b14645-4975-4908-b52f-c85ce0eab73a	ONT_GM12878_R1	hg38_SIRV	chr1	92832052	92841918	+	8	1010	2249	8256	ENSG00000122406.13	ENST00000644759.1	RPL5	RPL5-208	Known	Known	None	0.25	None	None	None	None
m54284U_191111_172039/30867682/ccs	PB_GM12878_R2	hg38_SIRV	chr19	48965309	48966878	+	4	870	51406	184683	ENSG00000087086.14	ENST00000331825.10	FTL	FTL-201	Known	Known	None	0.05000000074505806	None	None	None	None
m54284U_191111_172039/73532495/ccs	PB_GM12878_R2	hg38_SIRV	chr11	102317534	102322744	+	2	1028	33075	523181	ENSG00000023445.13	ENCODEHT000523181	BIRC3	ENCODEHT000523181	Known	ISM	Prefix	1.0	None	None	None	None
m54284U_191111_172039/126028458/ccs	PB_GM12878_R2	hg38_SIRV	chr8	90001478	90051996	+	10	1122	25122	87407	ENSG00000104325.6	ENST00000220764.6	DECR1	DECR1-201	Known	Known	None	0.5	None	None	None	None
m54284U_191110_105540/49088331/ccs	PB_GM12878_R1	hg38_SIRV	chr3	165837417	165828664	-	2	2486	11766	524602	ENSG00000114200.9	ENCODEHT000524602	BCHE	ENCODEHT000524602	Known	ISM	Prefix	0.6499999761581421	None	None	None	None
m54284U_191110_105540/59900166/ccs	PB_GM12878_R1	hg38_SIRV	chr5	179698982	179729269	+	15	2474	17682	63236	ENSG00000127022.14	ENST00000452673.6	CANX	CANX-202	Known	Known	None	0.44999998807907104	None	None	None	None
m54284U_191111_172039/139265387/ccs	PB_GM12878_R2	hg38_SIRV	chr17	75667342	75706756	+	11	1193	47681	169006	ENSG00000161526.14	ENST00000584667.5	SAP30BP	SAP30BP-225	Known	Known	None	0.20000000298023224	None	None	None	None
m54284U_191111_172039/127664317/ccs	PB_GM12878_R2	hg38_SIRV	chr8	90001478	90051986	+	10	1112	25122	87407	ENSG00000104325.6	ENST00000220764.6	DECR1	DECR1-201	Known	Known	None	0.44999998807907104	None	None	None	None
m54284U_191111_172039/33753647/ccs	PB_GM12878_R2	hg38_SIRV	chr2	175181709	175178145	-	5	699	8163	28579	ENSG00000154518.9	ENST00000284727.8	ATP5MC3	ATP5MC3-201	Known	Known	None	0.15000000596046448	None	None	None	None
b6452dc4-94c4-4b3e-87fa-6c8ac061e317	ONT_GM12878_R1	hg38_SIRV	chr1	92832052	92841913	+	8	983	2249	8256	ENSG00000122406.13	ENST00000644759.1	RPL5	RPL5-208	Known	Known	None	0.30000001192092896	None	None	None	None
m54284U_191111_172039/31391746/ccs	PB_GM12878_R2	hg38_SIRV	chr19	48965309	48966878	+	4	870	51406	184683	ENSG00000087086.14	ENST00000331825.10	FTL	FTL-201	Known	Known	None	0.05000000074505806	None	None	None	None
m54284U_191111_172039/74056003/ccs	PB_GM12878_R2	hg38_SIRV	chr11	102317534	102322741	+	2	1025	33075	523181	ENSG00000023445.13	ENCODEHT000523181	BIRC3	ENCODEHT000523181	Known	ISM	Prefix	0.8500000238418579	None	None	None	None
m54284U_191111_172039/128060046/ccs	PB_GM12878_R2	hg38_SIRV	chr8	90001478	90051996	+	10	1122	25122	87407	ENSG00000104325.6	ENST00000220764.6	DECR1	DECR1-201	Known	Known	None	0.5	None	None	None	None
m54284U_191110_105540/75891960/ccs	PB_GM12878_R1	hg38_SIRV	chr17	75667343	75706771	+	11	1207	47681	169006	ENSG00000161526.14	ENST00000584667.5	SAP30BP	SAP30BP-225	Known	Known	None	0.15000000596046448	None	None	None	None
m54284U_191110_105540/60033763/ccs	PB_GM12878_R1	hg38_SIRV	chr5	179698983	179710410	+	7	1190	17682	524494	ENSG00000127022.14	ENCODEHT000524494	CANX	ENCODEHT000524494	Known	ISM	Prefix	0.75	None	None	None	None
m54284U_191111_172039/128647661/ccs	PB_GM12878_R2	hg38_SIRV	chr8	90001478	90051996	+	10	1122	25122	87407	ENSG00000104325.6	ENST00000220764.6	DECR1	DECR1-201	Known	Known	None	0.5	None	None	None	None
c0df7285-ab19-49ba-8b86-acebd94599ce	ONT_GM12878_R1	hg38_SIRV	chr1	92832052	92841897	+	8	995	2249	8256	ENSG00000122406.13	ENST00000644759.1	RPL5	RPL5-208	Known	Known	None	0.550000011920929	None	None	None	None
m54284U_191111_172039/31393055/ccs	PB_GM12878_R2	hg38_SIRV	chr19	48965309	48966877	+	4	869	51406	184683	ENSG00000087086.14	ENST00000331825.10	FTL	FTL-201	Known	Known	None	0.05000000074505806	None	None	None	None
m54284U_191110_105540/150669711/ccs	PB_GM12878_R1	hg38_SIRV	chr3	165837416	165828664	-	2	2485	11766	524602	ENSG00000114200.9	ENCODEHT000524602	BCHE	ENCODEHT000524602	Known	ISM	Prefix	0.6499999761581421	None	None	None	None
m54284U_191111_172039/129172264/ccs	PB_GM12878_R2	hg38_SIRV	chr8	90001478	90051996	+	10	1122	25122	87407	ENSG00000104325.6	ENST00000220764.6	DECR1	DECR1-201	Known	Known	None	0.5	None	None	None	None
m54284U_191111_172039/74123628/ccs	PB_GM12878_R2	hg38_SIRV	chr11	102317534	102322733	+	2	1017	33075	523181	ENSG00000023445.13	ENCODEHT000523181	BIRC3	ENCODEHT000523181	Known	ISM	Prefix	0.6499999761581421	None	None	None	None
52027497-d1e6-47e1-98ad-d1111f184b71	ONT_GM12878_R1	hg38_SIRV	chr17	75667344	75706733	+	11	1155	47681	169006	ENSG00000161526.14	ENST00000584667.5	SAP30BP	SAP30BP-225	Known	Known	None	0.30000001192092896	None	None	None	None
m54284U_191110_105540/61212095/ccs	PB_GM12878_R1	hg38_SIRV	chr5	179698983	179709973	+	7	766	17682	524494	ENSG00000127022.14	ENCODEHT000524494	CANX	ENCODEHT000524494	Known	ISM	Prefix	0.550000011920929	None	None	None	None
m54284U_191111_172039/33819211/ccs	PB_GM12878_R2	hg38_SIRV	chr2	175181708	175178145	-	5	698	8163	28579	ENSG00000154518.9	ENST00000284727.8	ATP5MC3	ATP5MC3-201	Known	Known	None	0.15000000596046448	None	None	None	None
m54284U_191111_172039/129238346/ccs	PB_GM12878_R2	hg38_SIRV	chr8	90001478	90051996	+	10	1122	25122	87407	ENSG00000104325.6	ENST00000220764.6	DECR1	DECR1-201	Known	Known	None	0.5	None	None	None	None
eccc39b7-2cec-4ed7-b100-cfec4c8dfc95	ONT_GM12878_R1	hg38_SIRV	chr1	92832052	92841919	+	8	1011	2249	8256	ENSG00000122406.13	ENST00000644759.1	RPL5	RPL5-208	Known	Known	None	0.25	None	None	None	None
m54284U_191111_172039/31394407/ccs	PB_GM12878_R2	hg38_SIRV	chr19	48965309	48966878	+	4	870	51406	184683	ENSG00000087086.14	ENST00000331825.10	FTL	FTL-201	Known	Known	None	0.05000000074505806	None	None	None	None
m54284U_191111_172039/129893136/ccs	PB_GM12878_R2	hg38_SIRV	chr8	90001478	90051999	+	10	1125	25122	87407	ENSG00000104325.6	ENST00000220764.6	DECR1	DECR1-201	Known	Known	None	0.44999998807907104	None	None	None	None
m54284U_191111_172039/74254945/ccs	PB_GM12878_R2	hg38_SIRV	chr11	102317485	102336135	+	7	861	33075	524615	ENSG00000023445.13	ENCODEHT000524615	BIRC3	ENCODEHT000524615	Known	ISM	Prefix	0.5	None	None	None	None
9061e331-72a8-4174-9a9e-d5036341b3a7	ONT_GM12878_R1	hg38_SIRV	chr17	75667344	75706749	+	11	1184	47681	169006	ENSG00000161526.14	ENST00000584667.5	SAP30BP	SAP30BP-225	Known	Known	None	0.15000000596046448	None	None	None	None
m54284U_191110_105540/63898186/ccs	PB_GM12878_R1	hg38_SIRV	chr5	179698982	179729272	+	15	2531	17682	63235	ENSG00000127022.14	ENST00000247461.8	CANX	CANX-201	Known	Known	None	0.4000000059604645	None	None	None	None
m54284U_191111_172039/4784790/ccs	PB_GM12878_R2	hg38_SIRV	chr3	165837415	165828664	-	2	2484	11766	524602	ENSG00000114200.9	ENCODEHT000524602	BCHE	ENCODEHT000524602	Known	ISM	Prefix	0.6499999761581421	None	None	None	None
m54284U_191111_172039/130025482/ccs	PB_GM12878_R2	hg38_SIRV	chr8	90001478	90051922	+	10	1048	25122	87407	ENSG00000104325.6	ENST00000220764.6	DECR1	DECR1-201	Known	Known	None	0.6000000238418579	None	None	None	None
a6dff308-4473-463f-8352-8037d19bdc77	ONT_GM12878_R1	hg38_SIRV	chr1	92832052	92841918	+	8	1010	2249	8256	ENSG00000122406.13	ENST00000644759.1	RPL5	RPL5-208	Known	Known	None	0.25	None	None	None	None
m54284U_191111_172039/31459696/ccs	PB_GM12878_R2	hg38_SIRV	chr19	48965309	48966877	+	4	869	51406	184683	ENSG00000087086.14	ENST00000331825.10	FTL	FTL-201	Known	Known	None	0.05000000074505806	None	None	None	None
m54284U_191111_172039/37487416/ccs	PB_GM12878_R2	hg38_SIRV	chr2	175181468	175178145	-	4	647	8163	28581	ENSG00000154518.9	ENST00000392541.3	ATP5MC3	ATP5MC3-202	Known	Known	None	0.15000000596046448	None	None	None	None
m54284U_191111_172039/22742938/ccs	PB_GM12878_R2	hg38_SIRV	chr17	75667345	75706754	+	11	1188	47681	169006	ENSG00000161526.14	ENST00000584667.5	SAP30BP	SAP30BP-225	Known	Known	None	0.20000000298023224	None	None	None	None
m54284U_191111_172039/130942531/ccs	PB_GM12878_R2	hg38_SIRV	chr8	90001478	90052001	+	10	1127	25122	87407	ENSG00000104325.6	ENST00000220764.6	DECR1	DECR1-201	Known	Known	None	0.3499999940395355	None	None	None	None
m54284U_191110_105540/65929353/ccs	PB_GM12878_R1	hg38_SIRV	chr5	179698982	179728851	+	15	2110	17682	63235	ENSG00000127022.14	ENST00000247461.8	CANX	CANX-201	Known	Known	None	0.6499999761581421	None	None	None	None
m54284U_191111_172039/74579980/ccs	PB_GM12878_R2	hg38_SIRV	chr11	102317534	102322741	+	2	1025	33075	523181	ENSG00000023445.13	ENCODEHT000523181	BIRC3	ENCODEHT000523181	Known	ISM	Prefix	0.8500000238418579	None	None	None	None
m54284U_191111_172039/131007814/ccs	PB_GM12878_R2	hg38_SIRV	chr8	90001478	90051996	+	10	1122	25122	87407	ENSG00000104325.6	ENST00000220764.6	DECR1	DECR1-201	Known	Known	None	0.5	None	None	None	None
f6a9c2da-c4bc-41d2-a29a-3a85abdc7602	ONT_GM12878_R1	hg38_SIRV	chr1	92832052	92841918	+	8	1001	2249	8256	ENSG00000122406.13	ENST00000644759.1	RPL5	RPL5-208	Known	Known	None	0.25	None	None	None	None
m54284U_191111_172039/31720902/ccs	PB_GM12878_R2	hg38_SIRV	chr19	48965309	48966876	+	4	868	51406	184683	ENSG00000087086.14	ENST00000331825.10	FTL	FTL-201	Known	Known	None	0.05000000074505806	None	None	None	None
83e200e4-e64a-42c3-9d1f-ad5155118982	ONT_GM12878_R1	hg38_SIRV	chr17	75667345	75706733	+	11	1167	47681	169006	ENSG00000161526.14	ENST00000584667.5	SAP30BP	SAP30BP-225	Known	Known	None	0.30000001192092896	None	None	None	None
m54284U_191110_105540/66453670/ccs	PB_GM12878_R1	hg38_SIRV	chr5	179698982	179729269	+	15	2527	17682	63235	ENSG00000127022.14	ENST00000247461.8	CANX	CANX-201	Known	Known	None	0.44999998807907104	None	None	None	None
m54284U_191111_172039/33229014/ccs	PB_GM12878_R2	hg38_SIRV	chr3	165837415	165828664	-	2	2484	11766	524602	ENSG00000114200.9	ENCODEHT000524602	BCHE	ENCODEHT000524602	Known	ISM	Prefix	0.6499999761581421	None	None	None	None
m54284U_191111_172039/132055382/ccs	PB_GM12878_R2	hg38_SIRV	chr8	90001478	90051999	+	10	1125	25122	87407	ENSG00000104325.6	ENST00000220764.6	DECR1	DECR1-201	Known	Known	None	0.44999998807907104	None	None	None	None
m54284U_191111_172039/42207471/ccs	PB_GM12878_R2	hg38_SIRV	chr2	175181702	175178145	-	5	692	8163	28579	ENSG00000154518.9	ENST00000284727.8	ATP5MC3	ATP5MC3-201	Known	Known	None	0.15000000596046448	None	None	None	None
m54284U_191111_172039/75040340/ccs	PB_GM12878_R2	hg38_SIRV	chr11	102317534	102322325	+	2	576	33075	523181	ENSG00000023445.13	ENCODEHT000523181	BIRC3	ENCODEHT000523181	Known	ISM	Prefix	0.75	None	None	None	None
m54284U_191111_172039/133040661/ccs	PB_GM12878_R2	hg38_SIRV	chr8	90001482	90052002	+	11	1251	25122	524262	ENSG00000104325.6	ENCODEHT000524262	DECR1	ENCODEHT000524262	Known	NIC	None	0.44999998807907104	None	None	None	None
m54284U_191110_105540/58393952/ccs	PB_GM12878_R1	hg38_SIRV	chr17	75667346	75706754	+	11	1187	47681	169006	ENSG00000161526.14	ENST00000584667.5	SAP30BP	SAP30BP-225	Known	Known	None	0.20000000298023224	None	None	None	None
m54284U_191110_105540/66586284/ccs	PB_GM12878_R1	hg38_SIRV	chr5	179698982	179730646	+	15	3905	17682	63235	ENSG00000127022.14	ENST00000247461.8	CANX	CANX-201	Known	Known	None	0.44999998807907104	None	None	None	None
cf4d5b3c-1f13-4982-93b6-0fb3352c36c3	ONT_GM12878_R1	hg38_SIRV	chr1	92832052	92841884	+	8	976	2249	8256	ENSG00000122406.13	ENST00000644759.1	RPL5	RPL5-208	Known	Known	None	0.3499999940395355	None	None	None	None
m54284U_191111_172039/31785127/ccs	PB_GM12878_R2	hg38_SIRV	chr19	48965309	48966878	+	4	870	51406	184683	ENSG00000087086.14	ENST00000331825.10	FTL	FTL-201	Known	Known	None	0.05000000074505806	None	None	None	None
m54284U_191111_172039/133433215/ccs	PB_GM12878_R2	hg38_SIRV	chr8	90001478	90051996	+	10	1122	25122	87407	ENSG00000104325.6	ENST00000220764.6	DECR1	DECR1-201	Known	Known	None	0.5	None	None	None	None
m54284U_191111_172039/60294352/ccs	PB_GM12878_R2	hg38_SIRV	chr2	175181705	175178145	-	5	695	8163	28579	ENSG00000154518.9	ENST00000284727.8	ATP5MC3	ATP5MC3-201	Known	Known	None	0.15000000596046448	None	None	None	None
m54284U_191111_172039/75170421/ccs	PB_GM12878_R2	hg38_SIRV	chr11	102317534	102322744	+	2	1028	33075	523181	ENSG00000023445.13	ENCODEHT000523181	BIRC3	ENCODEHT000523181	Known	ISM	Prefix	1.0	None	None	None	None
m54284U_191111_172039/134220207/ccs	PB_GM12878_R2	hg38_SIRV	chr8	90001478	90052084	+	10	1210	25122	87407	ENSG00000104325.6	ENST00000220764.6	DECR1	DECR1-201	Known	Known	None	0.8500000238418579	None	None	None	None
m54284U_191110_105540/64094581/ccs	PB_GM12878_R1	hg38_SIRV	chr17	75667346	75706771	+	10	1143	47681	169019	ENSG00000161526.14	ENST00000582022.5	SAP30BP	SAP30BP-217	Known	Known	None	0.15000000596046448	None	None	None	None
m54284U_191110_105540/67110001/ccs	PB_GM12878_R1	hg38_SIRV	chr5	179698982	179729268	+	15	2527	17682	63235	ENSG00000127022.14	ENST00000247461.8	CANX	CANX-201	Known	Known	None	0.44999998807907104	None	None	None	None
m54284U_191111_172039/63507224/ccs	PB_GM12878_R2	hg38_SIRV	chr3	165837460	165828664	-	2	2529	11766	524602	ENSG00000114200.9	ENCODEHT000524602	BCHE	ENCODEHT000524602	Known	ISM	Prefix	0.6499999761581421	None	None	None	None
190ef00d-2175-43d9-895f-683a9e2389cc	ONT_GM12878_R1	hg38_SIRV	chr1	92832052	92841861	+	8	919	2249	8256	ENSG00000122406.13	ENST00000644759.1	RPL5	RPL5-208	Known	Known	None	0.3499999940395355	None	None	None	None
m54284U_191111_172039/32048604/ccs	PB_GM12878_R2	hg38_SIRV	chr19	48965309	48966876	+	4	868	51406	184683	ENSG00000087086.14	ENST00000331825.10	FTL	FTL-201	Known	Known	None	0.05000000074505806	None	None	None	None
m54284U_191111_172039/134350459/ccs	PB_GM12878_R2	hg38_SIRV	chr8	90001478	90052001	+	10	1127	25122	87407	ENSG00000104325.6	ENST00000220764.6	DECR1	DECR1-201	Known	Known	None	0.3499999940395355	None	None	None	None
m54284U_191110_105540/68355043/ccs	PB_GM12878_R1	hg38_SIRV	chr5	179698982	179729977	+	15	3236	17682	63235	ENSG00000127022.14	ENST00000247461.8	CANX	CANX-201	Known	Known	None	0.25	None	None	None	None
m54284U_191110_105540/176687004/ccs	PB_GM12878_R1	hg38_SIRV	chr17	75667346	75706755	+	11	1188	47681	169006	ENSG00000161526.14	ENST00000584667.5	SAP30BP	SAP30BP-225	Known	Known	None	0.20000000298023224	None	None	None	None
m54284U_191111_172039/134482598/ccs	PB_GM12878_R2	hg38_SIRV	chr8	90001478	90051996	+	10	1122	25122	87407	ENSG00000104325.6	ENST00000220764.6	DECR1	DECR1-201	Known	Known	None	0.5	None	None	None	None
m54284U_191111_172039/75892680/ccs	PB_GM12878_R2	hg38_SIRV	chr11	102317534	102322743	+	2	1027	33075	523181	ENSG00000023445.13	ENCODEHT000523181	BIRC3	ENCODEHT000523181	Known	ISM	Prefix	0.949999988079071	None	None	None	None
1f604d8f-90d6-41fe-9edb-aca71d39eab8	ONT_GM12878_R1	hg38_SIRV	chr1	92832052	92841921	+	8	975	2249	8256	ENSG00000122406.13	ENST00000644759.1	RPL5	RPL5-208	Known	Known	None	0.15000000596046448	None	None	None	None
m54284U_191111_172039/32377123/ccs	PB_GM12878_R2	hg38_SIRV	chr19	48965309	48966876	+	4	868	51406	184683	ENSG00000087086.14	ENST00000331825.10	FTL	FTL-201	Known	Known	None	0.05000000074505806	None	None	None	None
m54284U_191111_172039/61539485/ccs	PB_GM12878_R2	hg38_SIRV	chr2	175181701	175178145	-	5	691	8163	28579	ENSG00000154518.9	ENST00000284727.8	ATP5MC3	ATP5MC3-201	Known	Known	None	0.15000000596046448	None	None	None	None
m54284U_191111_172039/134545981/ccs	PB_GM12878_R2	hg38_SIRV	chr8	90001478	90052001	+	10	1127	25122	87407	ENSG00000104325.6	ENST00000220764.6	DECR1	DECR1-201	Known	Known	None	0.3499999940395355	None	None	None	None
m54284U_191110_105540/69534902/ccs	PB_GM12878_R1	hg38_SIRV	chr5	179698963	179724860	+	13	1744	17682	524441	ENSG00000127022.14	ENCODEHT000524441	CANX	ENCODEHT000524441	Known	ISM	Prefix	0.5	None	None	None	None
m54284U_191111_172039/109250218/ccs	PB_GM12878_R2	hg38_SIRV	chr3	165837377	165828664	-	2	2446	11766	524602	ENSG00000114200.9	ENCODEHT000524602	BCHE	ENCODEHT000524602	Known	ISM	Prefix	0.6499999761581421	None	None	None	None
m54284U_191111_172039/72681203/ccs	PB_GM12878_R2	hg38_SIRV	chr17	75667346	75706756	+	11	1189	47681	169006	ENSG00000161526.14	ENST00000584667.5	SAP30BP	SAP30BP-225	Known	Known	None	0.20000000298023224	None	None	None	None
m54284U_191111_172039/137233453/ccs	PB_GM12878_R2	hg38_SIRV	chr8	90001478	90051997	+	10	1123	25122	87407	ENSG00000104325.6	ENST00000220764.6	DECR1	DECR1-201	Known	Known	None	0.44999998807907104	None	None	None	None
m54284U_191111_172039/76023521/ccs	PB_GM12878_R2	hg38_SIRV	chr11	102317534	102322741	+	2	1025	33075	523181	ENSG00000023445.13	ENCODEHT000523181	BIRC3	ENCODEHT000523181	Known	ISM	Prefix	0.8500000238418579	None	None	None	None
012933a7-c03e-4060-a628-cb0ca2ce47b0	ONT_GM12878_R1	hg38_SIRV	chr1	92832052	92841908	+	8	1000	2249	8256	ENSG00000122406.13	ENST00000644759.1	RPL5	RPL5-208	Known	Known	None	0.3499999940395355	None	None	None	None
m54284U_191111_172039/32441751/ccs	PB_GM12878_R2	hg38_SIRV	chr19	48965309	48966878	+	4	870	51406	184683	ENSG00000087086.14	ENST00000331825.10	FTL	FTL-201	Known	Known	None	0.05000000074505806	None	None	None	None
m54284U_191111_172039/137561143/ccs	PB_GM12878_R2	hg38_SIRV	chr8	90001478	90051997	+	10	1123	25122	87407	ENSG00000104325.6	ENST00000220764.6	DECR1	DECR1-201	Known	Known	None	0.44999998807907104	None	None	None	None
m54284U_191111_172039/104726804/ccs	PB_GM12878_R2	hg38_SIRV	chr17	75667346	75706756	+	10	1079	47681	524616	ENSG00000161526.14	ENCODEHT000524616	SAP30BP	ENCODEHT000524616	Known	NIC	None	0.20000000298023224	None	None	None	None
m54284U_191110_105540/71961097/ccs	PB_GM12878_R1	hg38_SIRV	chr5	179698983	179709949	+	7	742	17682	524494	ENSG00000127022.14	ENCODEHT000524494	CANX	ENCODEHT000524494	Known	ISM	Prefix	0.5	None	None	None	None
m54284U_191111_172039/138084452/ccs	PB_GM12878_R2	hg38_SIRV	chr8	90001478	90051996	+	10	1122	25122	87407	ENSG00000104325.6	ENST00000220764.6	DECR1	DECR1-201	Known	Known	None	0.5	None	None	None	None
32e8f98f-9280-411c-84a2-cd4f493c3041	ONT_GM12878_R1	hg38_SIRV	chr17	75667346	75706754	+	10	1179	47681	524617	ENSG00000161526.14	ENCODEHT000524617	SAP30BP	ENCODEHT000524617	Known	NNC	None	0.20000000298023224	None	None	None	None
m54284U_191111_172039/65276412/ccs	PB_GM12878_R2	hg38_SIRV	chr2	175181711	175178145	-	5	701	8163	28579	ENSG00000154518.9	ENST00000284727.8	ATP5MC3	ATP5MC3-201	Known	Known	None	0.15000000596046448	None	None	None	None
m54284U_191111_172039/32769676/ccs	PB_GM12878_R2	hg38_SIRV	chr19	48965309	48966877	+	4	869	51406	184683	ENSG00000087086.14	ENST00000331825.10	FTL	FTL-201	Known	Known	None	0.05000000074505806	None	None	None	None
5600ebf1-a9a0-4a1f-9229-eec0b3ca7d9d	ONT_GM12878_R1	hg38_SIRV	chr1	92832052	92841919	+	8	1003	2249	8256	ENSG00000122406.13	ENST00000644759.1	RPL5	RPL5-208	Known	Known	None	0.25	None	None	None	None
m54284U_191111_172039/76152856/ccs	PB_GM12878_R2	hg38_SIRV	chr11	102317534	102322744	+	2	1028	33075	523181	ENSG00000023445.13	ENCODEHT000523181	BIRC3	ENCODEHT000523181	Known	ISM	Prefix	1.0	None	None	None	None
m54284U_191111_172039/157222298/ccs	PB_GM12878_R2	hg38_SIRV	chr3	165837419	165828664	-	2	2488	11766	524602	ENSG00000114200.9	ENCODEHT000524602	BCHE	ENCODEHT000524602	Known	ISM	Prefix	0.6499999761581421	None	None	None	None
m54284U_191111_172039/138676371/ccs	PB_GM12878_R2	hg38_SIRV	chr8	90001478	90051996	+	10	1122	25122	87407	ENSG00000104325.6	ENST00000220764.6	DECR1	DECR1-201	Known	Known	None	0.5	None	None	None	None
m54284U_191110_105540/74842350/ccs	PB_GM12878_R1	hg38_SIRV	chr5	179698982	179729108	+	16	2643	17682	524618	ENSG00000127022.14	ENCODEHT000524618	CANX	ENCODEHT000524618	Known	NIC	None	0.44999998807907104	None	None	None	None
m54284U_191111_172039/138676922/ccs	PB_GM12878_R2	hg38_SIRV	chr8	90001478	90051999	+	10	1125	25122	87407	ENSG00000104325.6	ENST00000220764.6	DECR1	DECR1-201	Known	Known	None	0.44999998807907104	None	None	None	None
f76a2685-d0ba-4995-9ebf-c26e3a72100f	ONT_GM12878_R2	hg38_SIRV	chr17	75667346	75706749	+	11	1182	47681	169006	ENSG00000161526.14	ENST00000584667.5	SAP30BP	SAP30BP-225	Known	Known	None	0.15000000596046448	None	None	None	None
m54284U_191111_172039/32900064/ccs	PB_GM12878_R2	hg38_SIRV	chr19	48965309	48966878	+	4	870	51406	184683	ENSG00000087086.14	ENST00000331825.10	FTL	FTL-201	Known	Known	None	0.05000000074505806	None	None	None	None
5704b035-2d6e-4653-b97e-0441fc11281c	ONT_GM12878_R1	hg38_SIRV	chr1	92832059	92841934	+	8	998	2249	523392	ENSG00000122406.13	ENCODEHT000523392	RPL5	ENCODEHT000523392	Known	NNC	None	0.15000000596046448	None	None	None	None
m54284U_191111_172039/139069275/ccs	PB_GM12878_R2	hg38_SIRV	chr8	90001478	90051996	+	10	1122	25122	87407	ENSG00000104325.6	ENST00000220764.6	DECR1	DECR1-201	Known	Known	None	0.5	None	None	None	None
m54284U_191111_172039/76482086/ccs	PB_GM12878_R2	hg38_SIRV	chr11	102317534	102322493	+	2	777	33075	523181	ENSG00000023445.13	ENCODEHT000523181	BIRC3	ENCODEHT000523181	Known	ISM	Prefix	0.6499999761581421	None	None	None	None
m54284U_191110_105540/75761009/ccs	PB_GM12878_R1	hg38_SIRV	chr5	179698982	179729269	+	15	2474	17682	63236	ENSG00000127022.14	ENST00000452673.6	CANX	CANX-202	Known	Known	None	0.44999998807907104	None	None	None	None
m54284U_191111_172039/68421943/ccs	PB_GM12878_R2	hg38_SIRV	chr2	175181711	175178145	-	5	701	8163	28579	ENSG00000154518.9	ENST00000284727.8	ATP5MC3	ATP5MC3-201	Known	Known	None	0.15000000596046448	None	None	None	None
m54284U_191111_172039/167051538/ccs	PB_GM12878_R2	hg38_SIRV	chr3	165837415	165828664	-	2	2484	11766	524602	ENSG00000114200.9	ENCODEHT000524602	BCHE	ENCODEHT000524602	Known	ISM	Prefix	0.6499999761581421	None	None	None	None
m54284U_191111_172039/139134078/ccs	PB_GM12878_R2	hg38_SIRV	chr8	90001478	90051996	+	10	1122	25122	87407	ENSG00000104325.6	ENST00000220764.6	DECR1	DECR1-201	Known	Known	None	0.5	None	None	None	None
f3c1c5bc-9adc-49ee-b7fc-6e8b62ea7b5a	ONT_GM12878_R2	hg38_SIRV	chr17	75667346	75706672	+	11	1112	47681	169006	ENSG00000161526.14	ENST00000584667.5	SAP30BP	SAP30BP-225	Known	Known	None	0.20000000298023224	None	None	None	None
m54284U_191111_172039/33425805/ccs	PB_GM12878_R2	hg38_SIRV	chr19	48965309	48966876	+	4	868	51406	184683	ENSG00000087086.14	ENST00000331825.10	FTL	FTL-201	Known	Known	None	0.05000000074505806	None	None	None	None
4aacfe41-4fd9-4c4e-be8a-a6c19d6c50b5	ONT_GM12878_R1	hg38_SIRV	chr1	92832052	92841871	+	8	963	2249	8256	ENSG00000122406.13	ENST00000644759.1	RPL5	RPL5-208	Known	Known	None	0.20000000298023224	None	None	None	None
m54284U_191111_172039/139724947/ccs	PB_GM12878_R2	hg38_SIRV	chr8	90001478	90051997	+	10	1123	25122	87407	ENSG00000104325.6	ENST00000220764.6	DECR1	DECR1-201	Known	Known	None	0.44999998807907104	None	None	None	None
m54284U_191111_172039/76548521/ccs	PB_GM12878_R2	hg38_SIRV	chr11	102317485	102322739	+	3	1108	33075	523269	ENSG00000023445.13	ENCODEHT000523269	BIRC3	ENCODEHT000523269	Known	NNC	None	0.75	None	None	None	None
m54284U_191110_105540/82117998/ccs	PB_GM12878_R1	hg38_SIRV	chr5	179698963	179724822	+	13	1706	17682	524441	ENSG00000127022.14	ENCODEHT000524441	CANX	ENCODEHT000524441	Known	ISM	Prefix	0.6000000238418579	None	None	None	None
m54284U_191111_172039/140248392/ccs	PB_GM12878_R2	hg38_SIRV	chr8	90001481	90051918	+	11	1126	25122	524279	ENSG00000104325.6	ENCODEHT000524279	DECR1	ENCODEHT000524279	Known	NIC	None	0.6000000238418579	None	None	None	None
m54284U_191111_172039/178914682/ccs	PB_GM12878_R2	hg38_SIRV	chr3	165837419	165828664	-	2	2401	11766	524619	ENSG00000114200.9	ENCODEHT000524619	BCHE	ENCODEHT000524619	Known	ISM	Prefix	0.6499999761581421	None	None	None	None
m54284U_191111_172039/69272511/ccs	PB_GM12878_R2	hg38_SIRV	chr2	175181706	175178145	-	5	696	8163	28579	ENSG00000154518.9	ENST00000284727.8	ATP5MC3	ATP5MC3-201	Known	Known	None	0.15000000596046448	None	None	None	None
m54284U_191110_105540/84738512/ccs	PB_GM12878_R1	hg38_SIRV	chr5	179698982	179729148	+	15	2407	17682	63235	ENSG00000127022.14	ENST00000247461.8	CANX	CANX-201	Known	Known	None	0.15000000596046448	None	None	None	None
m54284U_191111_172039/33751045/ccs	PB_GM12878_R2	hg38_SIRV	chr19	48965309	48966878	+	4	870	51406	184683	ENSG00000087086.14	ENST00000331825.10	FTL	FTL-201	Known	Known	None	0.05000000074505806	None	None	None	None
48cc4533-007e-4ae2-97b5-ec2f82406bad	ONT_GM12878_R1	hg38_SIRV	chr1	92832052	92841909	+	8	1007	2249	8256	ENSG00000122406.13	ENST00000644759.1	RPL5	RPL5-208	Known	Known	None	0.3499999940395355	None	None	None	None
m54284U_191111_172039/140576441/ccs	PB_GM12878_R2	hg38_SIRV	chr8	90001478	90051992	+	10	1118	25122	87407	ENSG00000104325.6	ENST00000220764.6	DECR1	DECR1-201	Known	Known	None	0.5	None	None	None	None
3e901e38-f6cf-4a11-bb3b-f281f26151ea	ONT_GM12878_R2	hg38_SIRV	chr17	75667346	75706753	+	11	1186	47681	169006	ENSG00000161526.14	ENST00000584667.5	SAP30BP	SAP30BP-225	Known	Known	None	0.15000000596046448	None	None	None	None
m54284U_191111_172039/76809353/ccs	PB_GM12878_R2	hg38_SIRV	chr11	102317534	102322742	+	2	1026	33075	523181	ENSG00000023445.13	ENCODEHT000523181	BIRC3	ENCODEHT000523181	Known	ISM	Prefix	0.8999999761581421	None	None	None	None
m54284U_191111_172039/141754807/ccs	PB_GM12878_R2	hg38_SIRV	chr8	90001478	90051996	+	10	1122	25122	87407	ENSG00000104325.6	ENST00000220764.6	DECR1	DECR1-201	Known	Known	None	0.5	None	None	None	None
m54284U_191110_105540/89522577/ccs	PB_GM12878_R1	hg38_SIRV	chr5	179698982	179729272	+	15	2530	17682	63235	ENSG00000127022.14	ENST00000247461.8	CANX	CANX-201	Known	Known	None	0.4000000059604645	None	None	None	None
m54284U_191111_172039/69601115/ccs	PB_GM12878_R2	hg38_SIRV	chr2	175181674	175178145	-	5	664	8163	28579	ENSG00000154518.9	ENST00000284727.8	ATP5MC3	ATP5MC3-201	Known	Known	None	0.15000000596046448	None	None	None	None
m54284U_191111_172039/33752501/ccs	PB_GM12878_R2	hg38_SIRV	chr19	48965309	48966876	+	4	868	51406	184683	ENSG00000087086.14	ENST00000331825.10	FTL	FTL-201	Known	Known	None	0.05000000074505806	None	None	None	None
m54284U_191111_172039/141821567/ccs	PB_GM12878_R2	hg38_SIRV	chr8	90001478	90051996	+	10	1122	25122	87407	ENSG00000104325.6	ENST00000220764.6	DECR1	DECR1-201	Known	Known	None	0.5	None	None	None	None
286b806c-442a-4abf-871e-810184c8ff6a	ONT_GM12878_R1	hg38_SIRV	chr1	92832052	92841921	+	8	1013	2249	8256	ENSG00000122406.13	ENST00000644759.1	RPL5	RPL5-208	Known	Known	None	0.15000000596046448	None	None	None	None
91931bac-3e90-4f74-b753-0b41888a9d12	ONT_GM12878_R2	hg38_SIRV	chr17	75667346	75706749	+	11	1182	47681	169006	ENSG00000161526.14	ENST00000584667.5	SAP30BP	SAP30BP-225	Known	Known	None	0.15000000596046448	None	None	None	None
m54284U_191110_105540/67175266/ccs	PB_GM12878_R1	hg38_SIRV	chr3	165837415	165828665	-	2	2483	11766	524602	ENSG00000114200.9	ENCODEHT000524602	BCHE	ENCODEHT000524602	Known	ISM	Prefix	0.6499999761581421	None	None	None	None
m54284U_191111_172039/76939915/ccs	PB_GM12878_R2	hg38_SIRV	chr11	102317534	102322742	+	2	1026	33075	523181	ENSG00000023445.13	ENCODEHT000523181	BIRC3	ENCODEHT000523181	Known	ISM	Prefix	0.8999999761581421	None	None	None	None
d9eb59d6-fbce-453a-9f86-e125d4623246	ONT_GM12878_R2	hg38_SIRV	chr17	75667346	75706755	+	12	1269	47681	524620	ENSG00000161526.14	ENCODEHT000524620	SAP30BP	ENCODEHT000524620	Known	NNC	None	0.20000000298023224	None	None	None	None
m54284U_191111_172039/142278846/ccs	PB_GM12878_R2	hg38_SIRV	chr8	90001478	90051996	+	10	1122	25122	87407	ENSG00000104325.6	ENST00000220764.6	DECR1	DECR1-201	Known	Known	None	0.5	None	None	None	None
m54284U_191110_105540/91816642/ccs	PB_GM12878_R1	hg38_SIRV	chr5	179698982	179729270	+	15	2529	17682	63235	ENSG00000127022.14	ENST00000247461.8	CANX	CANX-201	Known	Known	None	0.4000000059604645	None	None	None	None
m54284U_191111_172039/142541716/ccs	PB_GM12878_R2	hg38_SIRV	chr8	90001478	90051996	+	10	1122	25122	87407	ENSG00000104325.6	ENST00000220764.6	DECR1	DECR1-201	Known	Known	None	0.5	None	None	None	None
m54284U_191111_172039/34408413/ccs	PB_GM12878_R2	hg38_SIRV	chr19	48965309	48966875	+	4	867	51406	184683	ENSG00000087086.14	ENST00000331825.10	FTL	FTL-201	Known	Known	None	0.05000000074505806	None	None	None	None
fd2a7fa5-06ae-4842-9ffe-e54bf7a67fdf	ONT_GM12878_R1	hg38_SIRV	chr1	92832052	92841918	+	8	1010	2249	8256	ENSG00000122406.13	ENST00000644759.1	RPL5	RPL5-208	Known	Known	None	0.25	None	None	None	None
m54284U_191111_172039/79102573/ccs	PB_GM12878_R2	hg38_SIRV	chr2	175181710	175178145	-	5	700	8163	28579	ENSG00000154518.9	ENST00000284727.8	ATP5MC3	ATP5MC3-201	Known	Known	None	0.15000000596046448	None	None	None	None
m54284U_191110_105540/13895477/ccs	PB_GM12878_R1	hg38_SIRV	chr17	75667347	75706755	+	11	1187	47681	169006	ENSG00000161526.14	ENST00000584667.5	SAP30BP	SAP30BP-225	Known	Known	None	0.20000000298023224	None	None	None	None
m54284U_191111_172039/77399279/ccs	PB_GM12878_R2	hg38_SIRV	chr11	102317534	102322744	+	2	1028	33075	523181	ENSG00000023445.13	ENCODEHT000523181	BIRC3	ENCODEHT000523181	Known	ISM	Prefix	1.0	None	None	None	None
m54284U_191111_172039/143328607/ccs	PB_GM12878_R2	hg38_SIRV	chr8	90001478	90051996	+	10	1122	25122	87407	ENSG00000104325.6	ENST00000220764.6	DECR1	DECR1-201	Known	Known	None	0.5	None	None	None	None
m54284U_191110_105540/95945990/ccs	PB_GM12878_R1	hg38_SIRV	chr5	179698982	179729269	+	15	2528	17682	63235	ENSG00000127022.14	ENST00000247461.8	CANX	CANX-201	Known	Known	None	0.44999998807907104	None	None	None	None
m54284U_191110_105540/177275106/ccs	PB_GM12878_R1	hg38_SIRV	chr3	165837415	165828665	-	2	2483	11766	524602	ENSG00000114200.9	ENCODEHT000524602	BCHE	ENCODEHT000524602	Known	ISM	Prefix	0.6499999761581421	None	None	None	None
m54284U_191111_172039/143591001/ccs	PB_GM12878_R2	hg38_SIRV	chr8	90001478	90051924	+	10	1050	25122	87407	ENSG00000104325.6	ENST00000220764.6	DECR1	DECR1-201	Known	Known	None	0.6000000238418579	None	None	None	None
m54284U_191111_172039/35259610/ccs	PB_GM12878_R2	hg38_SIRV	chr19	48965309	48966878	+	4	870	51406	184683	ENSG00000087086.14	ENST00000331825.10	FTL	FTL-201	Known	Known	None	0.05000000074505806	None	None	None	None
525e7128-2cd0-4a13-b683-82eef47d917f	ONT_GM12878_R1	hg38_SIRV	chr1	92832052	92841916	+	8	1008	2249	8256	ENSG00000122406.13	ENST00000644759.1	RPL5	RPL5-208	Known	Known	None	0.30000001192092896	None	None	None	None
m54284U_191110_105540/16057581/ccs	PB_GM12878_R1	hg38_SIRV	chr17	75667347	75707673	+	11	2105	47681	169006	ENSG00000161526.14	ENST00000584667.5	SAP30BP	SAP30BP-225	Known	Known	None	0.30000001192092896	None	None	None	None
m54284U_191111_172039/77464321/ccs	PB_GM12878_R2	hg38_SIRV	chr11	102317485	102322775	+	3	1156	33075	114603	ENSG00000023445.13	ENST00000526421.5	BIRC3	BIRC3-202	Known	Known	None	0.8999999761581421	None	None	None	None
m54284U_191111_172039/144442463/ccs	PB_GM12878_R2	hg38_SIRV	chr8	90001478	90051996	+	10	1122	25122	87407	ENSG00000104325.6	ENST00000220764.6	DECR1	DECR1-201	Known	Known	None	0.5	None	None	None	None
m54284U_191110_105540/97452748/ccs	PB_GM12878_R1	hg38_SIRV	chr5	179698982	179729253	+	15	2512	17682	63235	ENSG00000127022.14	ENST00000247461.8	CANX	CANX-201	Known	Known	None	0.6000000238418579	None	None	None	None
m54284U_191111_172039/81002588/ccs	PB_GM12878_R2	hg38_SIRV	chr2	175181708	175178145	-	5	698	8163	28579	ENSG00000154518.9	ENST00000284727.8	ATP5MC3	ATP5MC3-201	Known	Known	None	0.15000000596046448	None	None	None	None
m54284U_191111_172039/144638424/ccs	PB_GM12878_R2	hg38_SIRV	chr8	90001478	90052001	+	10	1127	25122	87407	ENSG00000104325.6	ENST00000220764.6	DECR1	DECR1-201	Known	Known	None	0.3499999940395355	None	None	None	None
m54284U_191110_105540/26937652/ccs	PB_GM12878_R1	hg38_SIRV	chr17	75667347	75706756	+	11	1188	47681	169006	ENSG00000161526.14	ENST00000584667.5	SAP30BP	SAP30BP-225	Known	Known	None	0.20000000298023224	None	None	None	None
m54284U_191111_172039/35717416/ccs	PB_GM12878_R2	hg38_SIRV	chr19	48965309	48966880	+	4	872	51406	184683	ENSG00000087086.14	ENST00000331825.10	FTL	FTL-201	Known	Known	None	0.0	None	None	None	None
b5e7c832-8cd6-4280-b05c-0abf765b6308	ONT_GM12878_R1	hg38_SIRV	chr1	92832052	92841883	+	8	981	2249	8256	ENSG00000122406.13	ENST00000644759.1	RPL5	RPL5-208	Known	Known	None	0.4000000059604645	None	None	None	None
m54284U_191111_172039/461103/ccs	PB_GM12878_R2	hg38_SIRV	chr3	165837417	165828665	-	2	2485	11766	524602	ENSG00000114200.9	ENCODEHT000524602	BCHE	ENCODEHT000524602	Known	ISM	Prefix	0.6499999761581421	None	None	None	None
m54284U_191111_172039/77858173/ccs	PB_GM12878_R2	hg38_SIRV	chr11	102317534	102322742	+	2	1026	33075	523181	ENSG00000023445.13	ENCODEHT000523181	BIRC3	ENCODEHT000523181	Known	ISM	Prefix	0.8999999761581421	None	None	None	None
m54284U_191111_172039/144770503/ccs	PB_GM12878_R2	hg38_SIRV	chr8	90001478	90051997	+	10	1123	25122	87407	ENSG00000104325.6	ENST00000220764.6	DECR1	DECR1-201	Known	Known	None	0.44999998807907104	None	None	None	None
m54284U_191110_105540/97978572/ccs	PB_GM12878_R1	hg38_SIRV	chr5	179698982	179729270	+	16	2631	17682	524621	ENSG00000127022.14	ENCODEHT000524621	CANX	ENCODEHT000524621	Known	NIC	None	0.4000000059604645	None	None	None	None
m54284U_191111_172039/145492617/ccs	PB_GM12878_R2	hg38_SIRV	chr8	90001478	90051924	+	9	847	25122	87412	ENSG00000104325.6	ENST00000517597.5	DECR1	DECR1-204	Known	Known	None	0.6000000238418579	None	None	None	None
m54284U_191110_105540/37422064/ccs	PB_GM12878_R1	hg38_SIRV	chr17	75667347	75706756	+	11	1188	47681	169006	ENSG00000161526.14	ENST00000584667.5	SAP30BP	SAP30BP-225	Known	Known	None	0.20000000298023224	None	None	None	None
m54284U_191111_172039/89653983/ccs	PB_GM12878_R2	hg38_SIRV	chr2	175181708	175178145	-	5	698	8163	28579	ENSG00000154518.9	ENST00000284727.8	ATP5MC3	ATP5MC3-201	Known	Known	None	0.15000000596046448	None	None	None	None
m54284U_191111_172039/35980349/ccs	PB_GM12878_R2	hg38_SIRV	chr19	48965309	48966876	+	4	868	51406	184683	ENSG00000087086.14	ENST00000331825.10	FTL	FTL-201	Known	Known	None	0.05000000074505806	None	None	None	None
5aaf920e-936a-4cbc-8213-87816aea9ed6	ONT_GM12878_R1	hg38_SIRV	chr1	92832052	92841924	+	8	1000	2249	8256	ENSG00000122406.13	ENST00000644759.1	RPL5	RPL5-208	Known	Known	None	0.15000000596046448	None	None	None	None
m54284U_191111_172039/145820003/ccs	PB_GM12878_R2	hg38_SIRV	chr8	90001478	90051997	+	10	1123	25122	87407	ENSG00000104325.6	ENST00000220764.6	DECR1	DECR1-201	Known	Known	None	0.44999998807907104	None	None	None	None
m54284U_191111_172039/78251814/ccs	PB_GM12878_R2	hg38_SIRV	chr11	102317485	102323251	+	3	1632	33075	114603	ENSG00000023445.13	ENST00000526421.5	BIRC3	BIRC3-202	Known	Known	None	0.550000011920929	None	None	None	None
m54284U_191110_105540/102236662/ccs	PB_GM12878_R1	hg38_SIRV	chr5	179698982	179729267	+	15	2526	17682	63235	ENSG00000127022.14	ENST00000247461.8	CANX	CANX-201	Known	Known	None	0.5	None	None	None	None
m54284U_191110_105540/63045946/ccs	PB_GM12878_R1	hg38_SIRV	chr17	75667347	75706756	+	11	1188	47681	169006	ENSG00000161526.14	ENST00000584667.5	SAP30BP	SAP30BP-225	Known	Known	None	0.20000000298023224	None	None	None	None
m54284U_191111_172039/38469740/ccs	PB_GM12878_R2	hg38_SIRV	chr3	165837412	165828665	-	2	2480	11766	524602	ENSG00000114200.9	ENCODEHT000524602	BCHE	ENCODEHT000524602	Known	ISM	Prefix	0.6499999761581421	None	None	None	None
m54284U_191111_172039/145884910/ccs	PB_GM12878_R2	hg38_SIRV	chr8	90001478	90051996	+	10	1122	25122	87407	ENSG00000104325.6	ENST00000220764.6	DECR1	DECR1-201	Known	Known	None	0.5	None	None	None	None
m54284U_191111_172039/36308737/ccs	PB_GM12878_R2	hg38_SIRV	chr19	48965309	48966877	+	4	869	51406	184683	ENSG00000087086.14	ENST00000331825.10	FTL	FTL-201	Known	Known	None	0.05000000074505806	None	None	None	None
3afe88e7-6ac0-4d0b-859a-7dcc72fff699	ONT_GM12878_R1	hg38_SIRV	chr1	92832052	92841921	+	8	1002	2249	8256	ENSG00000122406.13	ENST00000644759.1	RPL5	RPL5-208	Known	Known	None	0.15000000596046448	None	None	None	None
m54284U_191111_172039/146017039/ccs	PB_GM12878_R2	hg38_SIRV	chr8	90001478	90051996	+	10	1122	25122	87407	ENSG00000104325.6	ENST00000220764.6	DECR1	DECR1-201	Known	Known	None	0.5	None	None	None	None
m54284U_191111_172039/78317200/ccs	PB_GM12878_R2	hg38_SIRV	chr11	102317534	102322742	+	2	1026	33075	523181	ENSG00000023445.13	ENCODEHT000523181	BIRC3	ENCODEHT000523181	Known	ISM	Prefix	0.8999999761581421	None	None	None	None
m54284U_191110_105540/63571208/ccs	PB_GM12878_R1	hg38_SIRV	chr17	75667347	75706754	+	11	1186	47681	169006	ENSG00000161526.14	ENST00000584667.5	SAP30BP	SAP30BP-225	Known	Known	None	0.20000000298023224	None	None	None	None
m54284U_191111_172039/95027562/ccs	PB_GM12878_R2	hg38_SIRV	chr2	175181709	175178145	-	5	699	8163	28579	ENSG00000154518.9	ENST00000284727.8	ATP5MC3	ATP5MC3-201	Known	Known	None	0.15000000596046448	None	None	None	None
m54284U_191110_105540/103154160/ccs	PB_GM12878_R1	hg38_SIRV	chr5	179698982	179729255	+	15	2513	17682	63235	ENSG00000127022.14	ENST00000247461.8	CANX	CANX-201	Known	Known	None	0.699999988079071	None	None	None	None
m54284U_191111_172039/146605599/ccs	PB_GM12878_R2	hg38_SIRV	chr8	90001478	90051996	+	10	1122	25122	87407	ENSG00000104325.6	ENST00000220764.6	DECR1	DECR1-201	Known	Known	None	0.5	None	None	None	None
m54284U_191111_172039/36504069/ccs	PB_GM12878_R2	hg38_SIRV	chr19	48965309	48966878	+	4	870	51406	184683	ENSG00000087086.14	ENST00000331825.10	FTL	FTL-201	Known	Known	None	0.05000000074505806	None	None	None	None
13d5bf96-f7f4-4555-887a-97742cab9330	ONT_GM12878_R1	hg38_SIRV	chr1	92832052	92841903	+	8	995	2249	8256	ENSG00000122406.13	ENST00000644759.1	RPL5	RPL5-208	Known	Known	None	0.44999998807907104	None	None	None	None
m54284U_191111_172039/147196606/ccs	PB_GM12878_R2	hg38_SIRV	chr8	90001478	90051996	+	10	1122	25122	87407	ENSG00000104325.6	ENST00000220764.6	DECR1	DECR1-201	Known	Known	None	0.5	None	None	None	None
m54284U_191111_172039/53478284/ccs	PB_GM12878_R2	hg38_SIRV	chr3	165837377	165828665	-	2	2445	11766	524602	ENSG00000114200.9	ENCODEHT000524602	BCHE	ENCODEHT000524602	Known	ISM	Prefix	0.6499999761581421	None	None	None	None
m54284U_191111_172039/78512362/ccs	PB_GM12878_R2	hg38_SIRV	chr11	102317534	102322744	+	2	1028	33075	523181	ENSG00000023445.13	ENCODEHT000523181	BIRC3	ENCODEHT000523181	Known	ISM	Prefix	1.0	None	None	None	None
m54284U_191110_105540/70321334/ccs	PB_GM12878_R1	hg38_SIRV	chr17	75667347	75706755	+	11	1187	47681	169006	ENSG00000161526.14	ENST00000584667.5	SAP30BP	SAP30BP-225	Known	Known	None	0.20000000298023224	None	None	None	None
m54284U_191110_105540/103483000/ccs	PB_GM12878_R1	hg38_SIRV	chr5	179698982	179729255	+	15	2514	17682	63235	ENSG00000127022.14	ENST00000247461.8	CANX	CANX-201	Known	Known	None	0.699999988079071	None	None	None	None
m54284U_191111_172039/147916591/ccs	PB_GM12878_R2	hg38_SIRV	chr8	90001478	90051990	+	10	1116	25122	87407	ENSG00000104325.6	ENST00000220764.6	DECR1	DECR1-201	Known	Known	None	0.44999998807907104	None	None	None	None
m54284U_191111_172039/37030438/ccs	PB_GM12878_R2	hg38_SIRV	chr19	48965309	48966876	+	4	868	51406	184683	ENSG00000087086.14	ENST00000331825.10	FTL	FTL-201	Known	Known	None	0.05000000074505806	None	None	None	None
m54284U_191111_172039/96862287/ccs	PB_GM12878_R2	hg38_SIRV	chr2	175181707	175178145	-	5	697	8163	28579	ENSG00000154518.9	ENST00000284727.8	ATP5MC3	ATP5MC3-201	Known	Known	None	0.15000000596046448	None	None	None	None
7a40e835-4a32-4b6c-ad8a-2a2566c44f8e	ONT_GM12878_R1	hg38_SIRV	chr1	92832051	92836315	+	5	506	2249	522250	ENSG00000122406.13	ENCODEHT000522250	RPL5	ENCODEHT000522250	Known	ISM	Prefix	0.44999998807907104	None	None	None	None
m54284U_191111_172039/148177992/ccs	PB_GM12878_R2	hg38_SIRV	chr8	90001478	90051996	+	9	919	25122	87412	ENSG00000104325.6	ENST00000517597.5	DECR1	DECR1-204	Known	Known	None	0.5	None	None	None	None
m54284U_191110_105540/76153906/ccs	PB_GM12878_R1	hg38_SIRV	chr17	75667347	75706756	+	11	1188	47681	169006	ENSG00000161526.14	ENST00000584667.5	SAP30BP	SAP30BP-225	Known	Known	None	0.20000000298023224	None	None	None	None
m54284U_191110_105540/103940307/ccs	PB_GM12878_R1	hg38_SIRV	chr5	179698982	179729018	+	15	2277	17682	63235	ENSG00000127022.14	ENST00000247461.8	CANX	CANX-201	Known	Known	None	0.44999998807907104	None	None	None	None
m54284U_191111_172039/78907014/ccs	PB_GM12878_R2	hg38_SIRV	chr11	102317534	102322742	+	2	1026	33075	523181	ENSG00000023445.13	ENCODEHT000523181	BIRC3	ENCODEHT000523181	Known	ISM	Prefix	0.8999999761581421	None	None	None	None
m54284U_191111_172039/148376047/ccs	PB_GM12878_R2	hg38_SIRV	chr8	90001478	90051997	+	10	1123	25122	87407	ENSG00000104325.6	ENST00000220764.6	DECR1	DECR1-201	Known	Known	None	0.44999998807907104	None	None	None	None
m54284U_191111_172039/85918892/ccs	PB_GM12878_R2	hg38_SIRV	chr3	165837424	165828665	-	2	2492	11766	524602	ENSG00000114200.9	ENCODEHT000524602	BCHE	ENCODEHT000524602	Known	ISM	Prefix	0.6499999761581421	None	None	None	None
m54284U_191111_172039/148570382/ccs	PB_GM12878_R2	hg38_SIRV	chr8	90001478	90051991	+	10	1117	25122	87407	ENSG00000104325.6	ENST00000220764.6	DECR1	DECR1-201	Known	Known	None	0.44999998807907104	None	None	None	None
e2b7afcd-3f73-448b-892c-b300a7844b26	ONT_GM12878_R1	hg38_SIRV	chr1	92832045	92841916	+	8	1002	2249	522877	ENSG00000122406.13	ENCODEHT000522877	RPL5	ENCODEHT000522877	Known	NNC	None	0.30000001192092896	None	None	None	None
m54284U_191110_105540/76154391/ccs	PB_GM12878_R1	hg38_SIRV	chr17	75667347	75706754	+	11	1186	47681	169006	ENSG00000161526.14	ENST00000584667.5	SAP30BP	SAP30BP-225	Known	Known	None	0.20000000298023224	None	None	None	None
m54284U_191110_105540/106693077/ccs	PB_GM12878_R1	hg38_SIRV	chr5	179698982	179729963	+	15	3215	17682	63235	ENSG00000127022.14	ENST00000247461.8	CANX	CANX-201	Known	Known	None	0.25	None	None	None	None
m54284U_191111_172039/100467290/ccs	PB_GM12878_R2	hg38_SIRV	chr2	175181709	175178145	-	5	699	8163	28579	ENSG00000154518.9	ENST00000284727.8	ATP5MC3	ATP5MC3-201	Known	Known	None	0.15000000596046448	None	None	None	None
m54284U_191111_172039/37096170/ccs	PB_GM12878_R2	hg38_SIRV	chr19	48965309	48966877	+	4	869	51406	184683	ENSG00000087086.14	ENST00000331825.10	FTL	FTL-201	Known	Known	None	0.05000000074505806	None	None	None	None
m54284U_191111_172039/79038093/ccs	PB_GM12878_R2	hg38_SIRV	chr11	102317485	102331185	+	6	1441	33075	524622	ENSG00000023445.13	ENCODEHT000524622	BIRC3	ENCODEHT000524622	Known	ISM	Prefix	0.550000011920929	None	None	None	None
m54284U_191111_172039/149096283/ccs	PB_GM12878_R2	hg38_SIRV	chr8	90001478	90051996	+	10	1122	25122	87407	ENSG00000104325.6	ENST00000220764.6	DECR1	DECR1-201	Known	Known	None	0.5	None	None	None	None
m54284U_191110_105540/76874279/ccs	PB_GM12878_R1	hg38_SIRV	chr17	75667347	75706756	+	11	1188	47681	169006	ENSG00000161526.14	ENST00000584667.5	SAP30BP	SAP30BP-225	Known	Known	None	0.20000000298023224	None	None	None	None
m54284U_191111_172039/149686509/ccs	PB_GM12878_R2	hg38_SIRV	chr8	90001478	90051996	+	10	1122	25122	87407	ENSG00000104325.6	ENST00000220764.6	DECR1	DECR1-201	Known	Known	None	0.5	None	None	None	None
m54284U_191110_105540/110692960/ccs	PB_GM12878_R1	hg38_SIRV	chr5	179698982	179728898	+	15	2154	17682	524623	ENSG00000127022.14	ENCODEHT000524623	CANX	ENCODEHT000524623	Known	NIC	None	0.25	None	None	None	None
m54284U_191111_172039/100141736/ccs	PB_GM12878_R2	hg38_SIRV	chr3	165837415	165828665	-	2	2483	11766	524602	ENSG00000114200.9	ENCODEHT000524602	BCHE	ENCODEHT000524602	Known	ISM	Prefix	0.6499999761581421	None	None	None	None
00437220-26fd-42be-9d43-32695eb01dfc	ONT_GM12878_R1	hg38_SIRV	chr1	92832052	92841918	+	8	1010	2249	8256	ENSG00000122406.13	ENST00000644759.1	RPL5	RPL5-208	Known	Known	None	0.25	None	None	None	None
m54284U_191111_172039/104269496/ccs	PB_GM12878_R2	hg38_SIRV	chr2	175181685	175178145	-	5	675	8163	28579	ENSG00000154518.9	ENST00000284727.8	ATP5MC3	ATP5MC3-201	Known	Known	None	0.15000000596046448	None	None	None	None
m54284U_191111_172039/149816984/ccs	PB_GM12878_R2	hg38_SIRV	chr8	90001478	90051996	+	10	1122	25122	87407	ENSG00000104325.6	ENST00000220764.6	DECR1	DECR1-201	Known	Known	None	0.5	None	None	None	None
m54284U_191111_172039/37357219/ccs	PB_GM12878_R2	hg38_SIRV	chr19	48965309	48966876	+	4	868	51406	184683	ENSG00000087086.14	ENST00000331825.10	FTL	FTL-201	Known	Known	None	0.05000000074505806	None	None	None	None
m54284U_191111_172039/79759851/ccs	PB_GM12878_R2	hg38_SIRV	chr11	102317534	102322743	+	2	1027	33075	523181	ENSG00000023445.13	ENCODEHT000523181	BIRC3	ENCODEHT000523181	Known	ISM	Prefix	0.949999988079071	None	None	None	None
m54284U_191110_105540/81855783/ccs	PB_GM12878_R1	hg38_SIRV	chr17	75667347	75708046	+	11	2478	47681	169006	ENSG00000161526.14	ENST00000584667.5	SAP30BP	SAP30BP-225	Known	Known	None	0.20000000298023224	None	None	None	None
m54284U_191111_172039/150077861/ccs	PB_GM12878_R2	hg38_SIRV	chr8	90001478	90052002	+	10	1128	25122	87407	ENSG00000104325.6	ENST00000220764.6	DECR1	DECR1-201	Known	Known	None	0.3499999940395355	None	None	None	None
m54284U_191110_105540/113444800/ccs	PB_GM12878_R1	hg38_SIRV	chr5	179698982	179728961	+	15	2220	17682	63235	ENSG00000127022.14	ENST00000247461.8	CANX	CANX-201	Known	Known	None	0.25	None	None	None	None
f2b76221-b16e-4382-8198-184df040f406	ONT_GM12878_R1	hg38_SIRV	chr1	92832052	92841924	+	8	1016	2249	8256	ENSG00000122406.13	ENST00000644759.1	RPL5	RPL5-208	Known	Known	None	0.15000000596046448	None	None	None	None
m54284U_191111_172039/151847066/ccs	PB_GM12878_R2	hg38_SIRV	chr8	90001478	90051996	+	10	1122	25122	87407	ENSG00000104325.6	ENST00000220764.6	DECR1	DECR1-201	Known	Known	None	0.5	None	None	None	None
m54284U_191111_172039/111936281/ccs	PB_GM12878_R2	hg38_SIRV	chr3	165837415	165828665	-	2	2483	11766	524602	ENSG00000114200.9	ENCODEHT000524602	BCHE	ENCODEHT000524602	Known	ISM	Prefix	0.6499999761581421	None	None	None	None
m54284U_191111_172039/79956506/ccs	PB_GM12878_R2	hg38_SIRV	chr11	102317534	102322736	+	2	1020	33075	523181	ENSG00000023445.13	ENCODEHT000523181	BIRC3	ENCODEHT000523181	Known	ISM	Prefix	0.6499999761581421	None	None	None	None
m54284U_191111_172039/112397097/ccs	PB_GM12878_R2	hg38_SIRV	chr2	175181708	175178145	-	5	698	8163	28579	ENSG00000154518.9	ENST00000284727.8	ATP5MC3	ATP5MC3-201	Known	Known	None	0.15000000596046448	None	None	None	None
m54284U_191110_105540/83495172/ccs	PB_GM12878_R1	hg38_SIRV	chr17	75667347	75706771	+	11	1203	47681	169006	ENSG00000161526.14	ENST00000584667.5	SAP30BP	SAP30BP-225	Known	Known	None	0.15000000596046448	None	None	None	None
m54284U_191111_172039/37815213/ccs	PB_GM12878_R2	hg38_SIRV	chr19	48965309	48966878	+	4	870	51406	184683	ENSG00000087086.14	ENST00000331825.10	FTL	FTL-201	Known	Known	None	0.05000000074505806	None	None	None	None
m54284U_191110_105540/118096853/ccs	PB_GM12878_R1	hg38_SIRV	chr5	179698982	179729269	+	15	2528	17682	63235	ENSG00000127022.14	ENST00000247461.8	CANX	CANX-201	Known	Known	None	0.44999998807907104	None	None	None	None
m54284U_191111_172039/152240346/ccs	PB_GM12878_R2	hg38_SIRV	chr8	90001478	90051999	+	10	1125	25122	87407	ENSG00000104325.6	ENST00000220764.6	DECR1	DECR1-201	Known	Known	None	0.44999998807907104	None	None	None	None
f5343e81-dac9-417b-a25b-1ef696739f52	ONT_GM12878_R1	hg38_SIRV	chr1	92832052	92841921	+	8	1013	2249	8256	ENSG00000122406.13	ENST00000644759.1	RPL5	RPL5-208	Known	Known	None	0.15000000596046448	None	None	None	None
m54284U_191111_172039/152766733/ccs	PB_GM12878_R2	hg38_SIRV	chr8	90001478	90052002	+	10	1128	25122	87407	ENSG00000104325.6	ENST00000220764.6	DECR1	DECR1-201	Known	Known	None	0.3499999940395355	None	None	None	None
m54284U_191110_105540/84411540/ccs	PB_GM12878_R1	hg38_SIRV	chr17	75667347	75706766	+	11	1207	47681	169006	ENSG00000161526.14	ENST00000584667.5	SAP30BP	SAP30BP-225	Known	Known	None	0.20000000298023224	None	None	None	None
m54284U_191110_105540/123538232/ccs	PB_GM12878_R1	hg38_SIRV	chr5	179698982	179729270	+	15	2528	17682	63235	ENSG00000127022.14	ENST00000247461.8	CANX	CANX-201	Known	Known	None	0.4000000059604645	None	None	None	None
m54284U_191111_172039/80348508/ccs	PB_GM12878_R2	hg38_SIRV	chr11	102317534	102322493	+	2	777	33075	523181	ENSG00000023445.13	ENCODEHT000523181	BIRC3	ENCODEHT000523181	Known	ISM	Prefix	0.6499999761581421	None	None	None	None
m54284U_191111_172039/153749483/ccs	PB_GM12878_R2	hg38_SIRV	chr8	90001478	90051884	+	10	1010	25122	87407	ENSG00000104325.6	ENST00000220764.6	DECR1	DECR1-201	Known	Known	None	0.4000000059604645	None	None	None	None
m54284U_191111_172039/37815937/ccs	PB_GM12878_R2	hg38_SIRV	chr19	48965309	48966879	+	4	871	51406	184683	ENSG00000087086.14	ENST00000331825.10	FTL	FTL-201	Known	Known	None	0.0	None	None	None	None
m54284U_191111_172039/118293695/ccs	PB_GM12878_R2	hg38_SIRV	chr2	175181707	175178145	-	4	1351	8163	28582	ENSG00000154518.9	ENST00000497075.5	ATP5MC3	ATP5MC3-205	Known	Known	None	0.15000000596046448	None	None	None	None
m54284U_191111_172039/162006942/ccs	PB_GM12878_R2	hg38_SIRV	chr3	165837441	165828665	-	2	2509	11766	524602	ENSG00000114200.9	ENCODEHT000524602	BCHE	ENCODEHT000524602	Known	ISM	Prefix	0.6499999761581421	None	None	None	None
79b776cc-28dd-48e1-9b73-8bcb0719b54a	ONT_GM12878_R1	hg38_SIRV	chr1	92832052	92841923	+	8	1007	2249	8256	ENSG00000122406.13	ENST00000644759.1	RPL5	RPL5-208	Known	Known	None	0.20000000298023224	None	None	None	None
m54284U_191111_172039/153750211/ccs	PB_GM12878_R2	hg38_SIRV	chr8	90001478	90051999	+	10	1125	25122	87407	ENSG00000104325.6	ENST00000220764.6	DECR1	DECR1-201	Known	Known	None	0.44999998807907104	None	None	None	None
m54284U_191110_105540/100010617/ccs	PB_GM12878_R1	hg38_SIRV	chr17	75667347	75706756	+	11	1188	47681	169006	ENSG00000161526.14	ENST00000584667.5	SAP30BP	SAP30BP-225	Known	Known	None	0.20000000298023224	None	None	None	None
m54284U_191110_105540/124586407/ccs	PB_GM12878_R1	hg38_SIRV	chr5	179698982	179728888	+	15	2147	17682	63235	ENSG00000127022.14	ENST00000247461.8	CANX	CANX-201	Known	Known	None	0.5	None	None	None	None
m54284U_191111_172039/80610212/ccs	PB_GM12878_R2	hg38_SIRV	chr11	102317534	102322742	+	2	1026	33075	523181	ENSG00000023445.13	ENCODEHT000523181	BIRC3	ENCODEHT000523181	Known	ISM	Prefix	0.8999999761581421	None	None	None	None
m54284U_191111_172039/154665226/ccs	PB_GM12878_R2	hg38_SIRV	chr8	90001478	90051997	+	10	1123	25122	87407	ENSG00000104325.6	ENST00000220764.6	DECR1	DECR1-201	Known	Known	None	0.44999998807907104	None	None	None	None
ef2226eb-5011-4b47-bcc5-8feacdaa1221	ONT_GM12878_R1	hg38_SIRV	chr1	92832052	92841892	+	8	990	2249	8256	ENSG00000122406.13	ENST00000644759.1	RPL5	RPL5-208	Known	Known	None	0.5	None	None	None	None
m54284U_191111_172039/38078994/ccs	PB_GM12878_R2	hg38_SIRV	chr19	48965309	48966876	+	4	868	51406	184683	ENSG00000087086.14	ENST00000331825.10	FTL	FTL-201	Known	Known	None	0.05000000074505806	None	None	None	None
m54284U_191111_172039/121506591/ccs	PB_GM12878_R2	hg38_SIRV	chr2	175181708	175178145	-	5	698	8163	28579	ENSG00000154518.9	ENST00000284727.8	ATP5MC3	ATP5MC3-201	Known	Known	None	0.15000000596046448	None	None	None	None
m54284U_191111_172039/156306165/ccs	PB_GM12878_R2	hg38_SIRV	chr8	90001478	90052003	+	10	1129	25122	87407	ENSG00000104325.6	ENST00000220764.6	DECR1	DECR1-201	Known	Known	None	0.3499999940395355	None	None	None	None
m54284U_191110_105540/102500106/ccs	PB_GM12878_R1	hg38_SIRV	chr17	75667357	75706757	+	9	2363	47681	524604	ENSG00000161526.14	ENCODEHT000524604	SAP30BP	ENCODEHT000524604	Known	NIC	None	0.20000000298023224	None	None	None	None
m54284U_191110_105540/125766134/ccs	PB_GM12878_R1	hg38_SIRV	chr5	179698982	179729964	+	15	3176	17682	63235	ENSG00000127022.14	ENST00000247461.8	CANX	CANX-201	Known	Known	None	0.25	None	None	None	None
m54284U_191111_172039/168101324/ccs	PB_GM12878_R2	hg38_SIRV	chr3	165837417	165828665	-	2	2485	11766	524602	ENSG00000114200.9	ENCODEHT000524602	BCHE	ENCODEHT000524602	Known	ISM	Prefix	0.6499999761581421	None	None	None	None
m54284U_191111_172039/156369743/ccs	PB_GM12878_R2	hg38_SIRV	chr8	90001478	90051924	+	10	1050	25122	87407	ENSG00000104325.6	ENST00000220764.6	DECR1	DECR1-201	Known	Known	None	0.6000000238418579	None	None	None	None
m54284U_191111_172039/80740999/ccs	PB_GM12878_R2	hg38_SIRV	chr11	102317534	102322741	+	2	1025	33075	523181	ENSG00000023445.13	ENCODEHT000523181	BIRC3	ENCODEHT000523181	Known	ISM	Prefix	0.8500000238418579	None	None	None	None
1348bf5d-f59c-4058-865c-dbb295f5736f	ONT_GM12878_R1	hg38_SIRV	chr1	92832052	92841918	+	8	998	2249	8256	ENSG00000122406.13	ENST00000644759.1	RPL5	RPL5-208	Known	Known	None	0.25	None	None	None	None
m54284U_191110_105540/104726964/ccs	PB_GM12878_R1	hg38_SIRV	chr17	75667347	75706756	+	11	1188	47681	169006	ENSG00000161526.14	ENST00000584667.5	SAP30BP	SAP30BP-225	Known	Known	None	0.20000000298023224	None	None	None	None
m54284U_191110_105540/126485088/ccs	PB_GM12878_R1	hg38_SIRV	chr5	179698982	179729267	+	15	2472	17682	63236	ENSG00000127022.14	ENST00000452673.6	CANX	CANX-202	Known	Known	None	0.5	None	None	None	None
m54284U_191111_172039/38141961/ccs	PB_GM12878_R2	hg38_SIRV	chr19	48965309	48966878	+	4	870	51406	184683	ENSG00000087086.14	ENST00000331825.10	FTL	FTL-201	Known	Known	None	0.05000000074505806	None	None	None	None
m54284U_191111_172039/156961114/ccs	PB_GM12878_R2	hg38_SIRV	chr8	90001478	90051996	+	10	1122	25122	87407	ENSG00000104325.6	ENST00000220764.6	DECR1	DECR1-201	Known	Known	None	0.5	None	None	None	None
m54284U_191111_172039/125043592/ccs	PB_GM12878_R2	hg38_SIRV	chr2	175181702	175178145	-	5	692	8163	28579	ENSG00000154518.9	ENST00000284727.8	ATP5MC3	ATP5MC3-201	Known	Known	None	0.15000000596046448	None	None	None	None
m54284U_191111_172039/157550022/ccs	PB_GM12878_R2	hg38_SIRV	chr8	90001482	90052003	+	11	1252	25122	524262	ENSG00000104325.6	ENCODEHT000524262	DECR1	ENCODEHT000524262	Known	NIC	None	0.4000000059604645	None	None	None	None
m54284U_191111_172039/80938077/ccs	PB_GM12878_R2	hg38_SIRV	chr11	102317534	102322742	+	2	1026	33075	523181	ENSG00000023445.13	ENCODEHT000523181	BIRC3	ENCODEHT000523181	Known	ISM	Prefix	0.8999999761581421	None	None	None	None
m54284U_191110_105540/130157241/ccs	PB_GM12878_R1	hg38_SIRV	chr5	179698982	179728962	+	15	2221	17682	63235	ENSG00000127022.14	ENST00000247461.8	CANX	CANX-201	Known	Known	None	0.25	None	None	None	None
m54284U_191110_105540/109707653/ccs	PB_GM12878_R1	hg38_SIRV	chr17	75667347	75706755	+	11	1187	47681	169006	ENSG00000161526.14	ENST00000584667.5	SAP30BP	SAP30BP-225	Known	Known	None	0.20000000298023224	None	None	None	None
9eabaedc-30b5-478b-b960-a7d983e751cb	ONT_GM12878_R1	hg38_SIRV	chr1	92832052	92841919	+	8	1003	2249	8256	ENSG00000122406.13	ENST00000644759.1	RPL5	RPL5-208	Known	Known	None	0.25	None	None	None	None
m54284U_191110_105540/27657030/ccs	PB_GM12878_R1	hg38_SIRV	chr3	165837417	165828668	-	2	2482	11766	524602	ENSG00000114200.9	ENCODEHT000524602	BCHE	ENCODEHT000524602	Known	ISM	Prefix	0.699999988079071	None	None	None	None
m54284U_191111_172039/158272327/ccs	PB_GM12878_R2	hg38_SIRV	chr8	90001478	90051999	+	10	1125	25122	87407	ENSG00000104325.6	ENST00000220764.6	DECR1	DECR1-201	Known	Known	None	0.44999998807907104	None	None	None	None
m54284U_191111_172039/38535746/ccs	PB_GM12878_R2	hg38_SIRV	chr19	48965309	48966876	+	4	868	51406	184683	ENSG00000087086.14	ENST00000331825.10	FTL	FTL-201	Known	Known	None	0.05000000074505806	None	None	None	None
m54284U_191111_172039/137431671/ccs	PB_GM12878_R2	hg38_SIRV	chr2	175181708	175178145	-	5	698	8163	28579	ENSG00000154518.9	ENST00000284727.8	ATP5MC3	ATP5MC3-201	Known	Known	None	0.15000000596046448	None	None	None	None
m54284U_191111_172039/159975619/ccs	PB_GM12878_R2	hg38_SIRV	chr8	90001478	90051992	+	10	1118	25122	87407	ENSG00000104325.6	ENST00000220764.6	DECR1	DECR1-201	Known	Known	None	0.5	None	None	None	None
m54284U_191110_105540/132448305/ccs	PB_GM12878_R1	hg38_SIRV	chr5	179698982	179728828	+	15	2087	17682	63235	ENSG00000127022.14	ENST00000247461.8	CANX	CANX-201	Known	Known	None	0.30000001192092896	None	None	None	None
m54284U_191110_105540/116000529/ccs	PB_GM12878_R1	hg38_SIRV	chr17	75667347	75706756	+	11	1188	47681	169006	ENSG00000161526.14	ENST00000584667.5	SAP30BP	SAP30BP-225	Known	Known	None	0.20000000298023224	None	None	None	None
m54284U_191111_172039/81529555/ccs	PB_GM12878_R2	hg38_SIRV	chr11	102317534	102322744	+	2	1028	33075	523181	ENSG00000023445.13	ENCODEHT000523181	BIRC3	ENCODEHT000523181	Known	ISM	Prefix	1.0	None	None	None	None
3ca3c602-f701-41c6-8505-aed7314d8049	ONT_GM12878_R1	hg38_SIRV	chr1	92832052	92841910	+	8	996	2249	8256	ENSG00000122406.13	ENST00000644759.1	RPL5	RPL5-208	Known	Known	None	0.3499999940395355	None	None	None	None
m54284U_191111_172039/160695995/ccs	PB_GM12878_R2	hg38_SIRV	chr8	90001478	90051997	+	10	1123	25122	87407	ENSG00000104325.6	ENST00000220764.6	DECR1	DECR1-201	Known	Known	None	0.44999998807907104	None	None	None	None
m54284U_191111_172039/38930142/ccs	PB_GM12878_R2	hg38_SIRV	chr19	48965309	48966880	+	4	872	51406	184683	ENSG00000087086.14	ENST00000331825.10	FTL	FTL-201	Known	Known	None	0.0	None	None	None	None
m54284U_191111_172039/13960352/ccs	PB_GM12878_R2	hg38_SIRV	chr3	165837412	165828670	-	2	2475	11766	524602	ENSG00000114200.9	ENCODEHT000524602	BCHE	ENCODEHT000524602	Known	ISM	Prefix	0.699999988079071	None	None	None	None
m54284U_191111_172039/160892476/ccs	PB_GM12878_R2	hg38_SIRV	chr8	90001478	90051997	+	10	1123	25122	87407	ENSG00000104325.6	ENST00000220764.6	DECR1	DECR1-201	Known	Known	None	0.44999998807907104	None	None	None	None
m54284U_191110_105540/133892162/ccs	PB_GM12878_R1	hg38_SIRV	chr5	179698982	179729269	+	15	2527	17682	63235	ENSG00000127022.14	ENST00000247461.8	CANX	CANX-201	Known	Known	None	0.44999998807907104	None	None	None	None
m54284U_191110_105540/151388604/ccs	PB_GM12878_R1	hg38_SIRV	chr17	75667347	75706755	+	11	1187	47681	169006	ENSG00000161526.14	ENST00000584667.5	SAP30BP	SAP30BP-225	Known	Known	None	0.20000000298023224	None	None	None	None
m54284U_191111_172039/139397303/ccs	PB_GM12878_R2	hg38_SIRV	chr2	175181693	175178145	-	5	683	8163	28579	ENSG00000154518.9	ENST00000284727.8	ATP5MC3	ATP5MC3-201	Known	Known	None	0.15000000596046448	None	None	None	None
m54284U_191111_172039/161415756/ccs	PB_GM12878_R2	hg38_SIRV	chr8	90001478	90051999	+	10	1125	25122	87407	ENSG00000104325.6	ENST00000220764.6	DECR1	DECR1-201	Known	Known	None	0.44999998807907104	None	None	None	None
7eab784b-310a-436e-a8a5-35c4cbc6c3e3	ONT_GM12878_R1	hg38_SIRV	chr1	92832052	92841900	+	8	992	2249	8256	ENSG00000122406.13	ENST00000644759.1	RPL5	RPL5-208	Known	Known	None	0.5	None	None	None	None
m54284U_191111_172039/81854681/ccs	PB_GM12878_R2	hg38_SIRV	chr11	102317534	102322742	+	2	1026	33075	523181	ENSG00000023445.13	ENCODEHT000523181	BIRC3	ENCODEHT000523181	Known	ISM	Prefix	0.8999999761581421	None	None	None	None
m54284U_191111_172039/162791922/ccs	PB_GM12878_R2	hg38_SIRV	chr8	90001478	90052001	+	10	1127	25122	87407	ENSG00000104325.6	ENST00000220764.6	DECR1	DECR1-201	Known	Known	None	0.3499999940395355	None	None	None	None
m54284U_191110_105540/137824844/ccs	PB_GM12878_R1	hg38_SIRV	chr5	179698982	179729269	+	15	2528	17682	63235	ENSG00000127022.14	ENST00000247461.8	CANX	CANX-201	Known	Known	None	0.44999998807907104	None	None	None	None
m54284U_191111_172039/39126427/ccs	PB_GM12878_R2	hg38_SIRV	chr19	48965309	48966878	+	4	870	51406	184683	ENSG00000087086.14	ENST00000331825.10	FTL	FTL-201	Known	Known	None	0.05000000074505806	None	None	None	None
m54284U_191110_105540/152176333/ccs	PB_GM12878_R1	hg38_SIRV	chr17	75667347	75702060	+	5	2611	47681	524624	ENSG00000161526.14	ENCODEHT000524624	SAP30BP	ENCODEHT000524624	Known	ISM	Prefix	0.20000000298023224	None	None	None	None
m54284U_191111_172039/38930381/ccs	PB_GM12878_R2	hg38_SIRV	chr3	165837415	165828670	-	2	2478	11766	524602	ENSG00000114200.9	ENCODEHT000524602	BCHE	ENCODEHT000524602	Known	ISM	Prefix	0.699999988079071	None	None	None	None
m54284U_191111_172039/163775857/ccs	PB_GM12878_R2	hg38_SIRV	chr8	90001478	90051996	+	10	1122	25122	87407	ENSG00000104325.6	ENST00000220764.6	DECR1	DECR1-201	Known	Known	None	0.5	None	None	None	None
m54284U_191111_172039/140248284/ccs	PB_GM12878_R2	hg38_SIRV	chr2	175181704	175178145	-	5	694	8163	28579	ENSG00000154518.9	ENST00000284727.8	ATP5MC3	ATP5MC3-201	Known	Known	None	0.15000000596046448	None	None	None	None
f8188299-4d01-4397-9e4c-1abe047b868f	ONT_GM12878_R1	hg38_SIRV	chr1	92832052	92841904	+	8	996	2249	8256	ENSG00000122406.13	ENST00000644759.1	RPL5	RPL5-208	Known	Known	None	0.5	None	None	None	None
m54284U_191111_172039/82444544/ccs	PB_GM12878_R2	hg38_SIRV	chr11	102317534	102322744	+	2	1028	33075	523181	ENSG00000023445.13	ENCODEHT000523181	BIRC3	ENCODEHT000523181	Known	ISM	Prefix	1.0	None	None	None	None
m54284U_191110_105540/139986303/ccs	PB_GM12878_R1	hg38_SIRV	chr5	179698982	179729269	+	15	2527	17682	63235	ENSG00000127022.14	ENST00000247461.8	CANX	CANX-201	Known	Known	None	0.44999998807907104	None	None	None	None
m54284U_191111_172039/164169850/ccs	PB_GM12878_R2	hg38_SIRV	chr8	90001478	90051984	+	10	1110	25122	87407	ENSG00000104325.6	ENST00000220764.6	DECR1	DECR1-201	Known	Known	None	0.550000011920929	None	None	None	None
m54284U_191110_105540/152896585/ccs	PB_GM12878_R1	hg38_SIRV	chr17	75667347	75706756	+	11	1188	47681	169006	ENSG00000161526.14	ENST00000584667.5	SAP30BP	SAP30BP-225	Known	Known	None	0.20000000298023224	None	None	None	None
m54284U_191111_172039/39519823/ccs	PB_GM12878_R2	hg38_SIRV	chr19	48965309	48966876	+	4	868	51406	184683	ENSG00000087086.14	ENST00000331825.10	FTL	FTL-201	Known	Known	None	0.05000000074505806	None	None	None	None
m54284U_191111_172039/165087291/ccs	PB_GM12878_R2	hg38_SIRV	chr8	90001478	90051999	+	10	1125	25122	87407	ENSG00000104325.6	ENST00000220764.6	DECR1	DECR1-201	Known	Known	None	0.44999998807907104	None	None	None	None
864361f3-4d01-4536-ab6a-c7dd42e8f344	ONT_GM12878_R1	hg38_SIRV	chr1	92832052	92841871	+	8	963	2249	8256	ENSG00000122406.13	ENST00000644759.1	RPL5	RPL5-208	Known	Known	None	0.20000000298023224	None	None	None	None
m54284U_191111_172039/105121601/ccs	PB_GM12878_R2	hg38_SIRV	chr3	165837415	165828670	-	2	2478	11766	524602	ENSG00000114200.9	ENCODEHT000524602	BCHE	ENCODEHT000524602	Known	ISM	Prefix	0.699999988079071	None	None	None	None
m54284U_191111_172039/82643229/ccs	PB_GM12878_R2	hg38_SIRV	chr11	102317534	102322742	+	2	1026	33075	523181	ENSG00000023445.13	ENCODEHT000523181	BIRC3	ENCODEHT000523181	Known	ISM	Prefix	0.8999999761581421	None	None	None	None
m54284U_191111_172039/144575091/ccs	PB_GM12878_R2	hg38_SIRV	chr2	175181708	175178145	-	5	698	8163	28579	ENSG00000154518.9	ENST00000284727.8	ATP5MC3	ATP5MC3-201	Known	Known	None	0.15000000596046448	None	None	None	None
m54284U_191110_105540/148048378/ccs	PB_GM12878_R1	hg38_SIRV	chr5	179698982	179728634	+	15	1893	17682	63235	ENSG00000127022.14	ENST00000247461.8	CANX	CANX-201	Known	Known	None	0.5	None	None	None	None
m54284U_191111_172039/166330452/ccs	PB_GM12878_R2	hg38_SIRV	chr8	90001478	90051996	+	10	1122	25122	87407	ENSG00000104325.6	ENST00000220764.6	DECR1	DECR1-201	Known	Known	None	0.5	None	None	None	None
m54284U_191110_105540/171837304/ccs	PB_GM12878_R1	hg38_SIRV	chr17	75667347	75706756	+	11	1188	47681	169006	ENSG00000161526.14	ENST00000584667.5	SAP30BP	SAP30BP-225	Known	Known	None	0.20000000298023224	None	None	None	None
m54284U_191111_172039/166789789/ccs	PB_GM12878_R2	hg38_SIRV	chr8	90001478	90051990	+	10	1116	25122	87407	ENSG00000104325.6	ENST00000220764.6	DECR1	DECR1-201	Known	Known	None	0.44999998807907104	None	None	None	None
821ee3a4-5529-4723-8853-c4f05f08c7d0	ONT_GM12878_R1	hg38_SIRV	chr1	92832052	92841918	+	8	1010	2249	8256	ENSG00000122406.13	ENST00000644759.1	RPL5	RPL5-208	Known	Known	None	0.25	None	None	None	None
m54284U_191110_105540/148703448/ccs	PB_GM12878_R1	hg38_SIRV	chr5	179698982	179729272	+	15	2531	17682	63235	ENSG00000127022.14	ENST00000247461.8	CANX	CANX-201	Known	Known	None	0.4000000059604645	None	None	None	None
m54284U_191111_172039/39717588/ccs	PB_GM12878_R2	hg38_SIRV	chr19	48965309	48966876	+	4	868	51406	184683	ENSG00000087086.14	ENST00000331825.10	FTL	FTL-201	Known	Known	None	0.05000000074505806	None	None	None	None
m54284U_191111_172039/82969737/ccs	PB_GM12878_R2	hg38_SIRV	chr11	102317534	102322740	+	2	1015	33075	523181	ENSG00000023445.13	ENCODEHT000523181	BIRC3	ENCODEHT000523181	Known	ISM	Prefix	0.800000011920929	None	None	None	None
m54284U_191111_172039/118294041/ccs	PB_GM12878_R2	hg38_SIRV	chr3	165837413	165828670	-	2	2476	11766	524602	ENSG00000114200.9	ENCODEHT000524602	BCHE	ENCODEHT000524602	Known	ISM	Prefix	0.699999988079071	None	None	None	None
m54284U_191111_172039/167248558/ccs	PB_GM12878_R2	hg38_SIRV	chr8	90001478	90051999	+	10	1125	25122	87407	ENSG00000104325.6	ENST00000220764.6	DECR1	DECR1-201	Known	Known	None	0.44999998807907104	None	None	None	None
m54284U_191111_172039/146015937/ccs	PB_GM12878_R2	hg38_SIRV	chr2	175181708	175178145	-	5	698	8163	28579	ENSG00000154518.9	ENST00000284727.8	ATP5MC3	ATP5MC3-201	Known	Known	None	0.15000000596046448	None	None	None	None
m54284U_191110_105540/175310009/ccs	PB_GM12878_R1	hg38_SIRV	chr17	75667347	75706754	+	11	1186	47681	169006	ENSG00000161526.14	ENST00000584667.5	SAP30BP	SAP30BP-225	Known	Known	None	0.20000000298023224	None	None	None	None
m54284U_191110_105540/149883662/ccs	PB_GM12878_R1	hg38_SIRV	chr5	179698982	179729146	+	15	2405	17682	63235	ENSG00000127022.14	ENST00000247461.8	CANX	CANX-201	Known	Known	None	0.15000000596046448	None	None	None	None
m54284U_191111_172039/167968854/ccs	PB_GM12878_R2	hg38_SIRV	chr8	90001478	90051996	+	10	1122	25122	87407	ENSG00000104325.6	ENST00000220764.6	DECR1	DECR1-201	Known	Known	None	0.5	None	None	None	None
48b49eb0-29bc-4b08-b255-5016115c1056	ONT_GM12878_R1	hg38_SIRV	chr1	92832052	92841919	+	8	1011	2249	8256	ENSG00000122406.13	ENST00000644759.1	RPL5	RPL5-208	Known	Known	None	0.25	None	None	None	None
m54284U_191110_105540/177996148/ccs	PB_GM12878_R1	hg38_SIRV	chr17	75667347	75706771	+	11	1203	47681	169006	ENSG00000161526.14	ENST00000584667.5	SAP30BP	SAP30BP-225	Known	Known	None	0.15000000596046448	None	None	None	None
m54284U_191111_172039/82971162/ccs	PB_GM12878_R2	hg38_SIRV	chr11	102317483	102337719	+	8	1664	33075	523184	ENSG00000023445.13	ENCODEHT000523184	BIRC3	ENCODEHT000523184	Known	NIC	None	0.44999998807907104	None	None	None	None
m54284U_191111_172039/168102358/ccs	PB_GM12878_R2	hg38_SIRV	chr8	90001478	90051997	+	10	1123	25122	87407	ENSG00000104325.6	ENST00000220764.6	DECR1	DECR1-201	Known	Known	None	0.44999998807907104	None	None	None	None
m54284U_191110_105540/3211362/ccs	PB_GM12878_R1	hg38_SIRV	chr3	165837412	165828671	-	2	2474	11766	524602	ENSG00000114200.9	ENCODEHT000524602	BCHE	ENCODEHT000524602	Known	ISM	Prefix	0.699999988079071	None	None	None	None
m54284U_191111_172039/21758257/ccs	PB_GM12878_R2	hg38_SIRV	chr17	75667347	75706756	+	12	1281	47681	524625	ENSG00000161526.14	ENCODEHT000524625	SAP30BP	ENCODEHT000524625	Known	NNC	None	0.20000000298023224	None	None	None	None
m54284U_191111_172039/39847313/ccs	PB_GM12878_R2	hg38_SIRV	chr19	48965309	48966873	+	4	865	51406	184683	ENSG00000087086.14	ENST00000331825.10	FTL	FTL-201	Known	Known	None	0.10000000149011612	None	None	None	None
m54284U_191111_172039/146016612/ccs	PB_GM12878_R2	hg38_SIRV	chr2	175181710	175178145	-	5	700	8163	28579	ENSG00000154518.9	ENST00000284727.8	ATP5MC3	ATP5MC3-201	Known	Known	None	0.15000000596046448	None	None	None	None
m54284U_191110_105540/153159108/ccs	PB_GM12878_R1	hg38_SIRV	chr5	179698982	179729269	+	15	2528	17682	63235	ENSG00000127022.14	ENST00000247461.8	CANX	CANX-201	Known	Known	None	0.44999998807907104	None	None	None	None
m54284U_191111_172039/168954230/ccs	PB_GM12878_R2	hg38_SIRV	chr8	90001478	90051990	+	10	1116	25122	87407	ENSG00000104325.6	ENST00000220764.6	DECR1	DECR1-201	Known	Known	None	0.44999998807907104	None	None	None	None
725d4d2c-6884-4a95-afab-d6b23f4cf980	ONT_GM12878_R1	hg38_SIRV	chr1	92832052	92841919	+	8	1011	2249	8256	ENSG00000122406.13	ENST00000644759.1	RPL5	RPL5-208	Known	Known	None	0.25	None	None	None	None
m54284U_191111_172039/169149916/ccs	PB_GM12878_R2	hg38_SIRV	chr8	90001478	90051995	+	10	1121	25122	87407	ENSG00000104325.6	ENST00000220764.6	DECR1	DECR1-201	Known	Known	None	0.5	None	None	None	None
m54284U_191111_172039/34145823/ccs	PB_GM12878_R2	hg38_SIRV	chr17	75667347	75706773	+	11	1205	47681	169006	ENSG00000161526.14	ENST00000584667.5	SAP30BP	SAP30BP-225	Known	Known	None	0.15000000596046448	None	None	None	None
m54284U_191110_105540/158140219/ccs	PB_GM12878_R1	hg38_SIRV	chr5	179698982	179728965	+	15	2224	17682	63235	ENSG00000127022.14	ENST00000247461.8	CANX	CANX-201	Known	Known	None	0.30000001192092896	None	None	None	None
m54284U_191111_172039/169937648/ccs	PB_GM12878_R2	hg38_SIRV	chr8	90001478	90051996	+	10	1122	25122	87407	ENSG00000104325.6	ENST00000220764.6	DECR1	DECR1-201	Known	Known	None	0.5	None	None	None	None
m54284U_191111_172039/155844678/ccs	PB_GM12878_R2	hg38_SIRV	chr2	175181708	175178145	-	5	698	8163	28579	ENSG00000154518.9	ENST00000284727.8	ATP5MC3	ATP5MC3-201	Known	Known	None	0.15000000596046448	None	None	None	None
m54284U_191111_172039/40568555/ccs	PB_GM12878_R2	hg38_SIRV	chr19	48965309	48966878	+	4	870	51406	184683	ENSG00000087086.14	ENST00000331825.10	FTL	FTL-201	Known	Known	None	0.05000000074505806	None	None	None	None
m54284U_191111_172039/83429967/ccs	PB_GM12878_R2	hg38_SIRV	chr11	102317534	102322744	+	2	1028	33075	523181	ENSG00000023445.13	ENCODEHT000523181	BIRC3	ENCODEHT000523181	Known	ISM	Prefix	1.0	None	None	None	None
a6101521-08c2-4572-aabe-92022f45bfbd	ONT_GM12878_R1	hg38_SIRV	chr1	92832052	92841921	+	8	1013	2249	8256	ENSG00000122406.13	ENST00000644759.1	RPL5	RPL5-208	Known	Known	None	0.15000000596046448	None	None	None	None
m54284U_191110_105540/32639474/ccs	PB_GM12878_R1	hg38_SIRV	chr3	165837416	165828671	-	2	2478	11766	524602	ENSG00000114200.9	ENCODEHT000524602	BCHE	ENCODEHT000524602	Known	ISM	Prefix	0.699999988079071	None	None	None	None
m54284U_191111_172039/171049293/ccs	PB_GM12878_R2	hg38_SIRV	chr8	90001478	90051996	+	10	1122	25122	87407	ENSG00000104325.6	ENST00000220764.6	DECR1	DECR1-201	Known	Known	None	0.5	None	None	None	None
m54284U_191111_172039/34276886/ccs	PB_GM12878_R2	hg38_SIRV	chr17	75667347	75706754	+	11	1186	47681	169006	ENSG00000161526.14	ENST00000584667.5	SAP30BP	SAP30BP-225	Known	Known	None	0.20000000298023224	None	None	None	None
m54284U_191110_105540/165742540/ccs	PB_GM12878_R1	hg38_SIRV	chr5	179698982	179729272	+	15	2531	17682	63235	ENSG00000127022.14	ENST00000247461.8	CANX	CANX-201	Known	Known	None	0.4000000059604645	None	None	None	None
m54284U_191111_172039/171181411/ccs	PB_GM12878_R2	hg38_SIRV	chr8	90001481	90051999	+	11	1152	25122	524275	ENSG00000104325.6	ENCODEHT000524275	DECR1	ENCODEHT000524275	Known	NNC	None	0.5	None	None	None	None
m54284U_191111_172039/156240297/ccs	PB_GM12878_R2	hg38_SIRV	chr2	175181708	175178145	-	5	698	8163	28579	ENSG00000154518.9	ENST00000284727.8	ATP5MC3	ATP5MC3-201	Known	Known	None	0.15000000596046448	None	None	None	None
m54284U_191111_172039/50530954/ccs	PB_GM12878_R2	hg38_SIRV	chr17	75667347	75706757	+	11	1189	47681	169006	ENSG00000161526.14	ENST00000584667.5	SAP30BP	SAP30BP-225	Known	Known	None	0.15000000596046448	None	None	None	None
m54284U_191111_172039/171311556/ccs	PB_GM12878_R2	hg38_SIRV	chr8	90001478	90051924	+	10	1050	25122	87407	ENSG00000104325.6	ENST00000220764.6	DECR1	DECR1-201	Known	Known	None	0.6000000238418579	None	None	None	None
m54284U_191111_172039/40896958/ccs	PB_GM12878_R2	hg38_SIRV	chr19	48965309	48966878	+	4	870	51406	184683	ENSG00000087086.14	ENST00000331825.10	FTL	FTL-201	Known	Known	None	0.05000000074505806	None	None	None	None
m54284U_191110_105540/36112314/ccs	PB_GM12878_R1	hg38_SIRV	chr3	165837412	165828671	-	2	2474	11766	524602	ENSG00000114200.9	ENCODEHT000524602	BCHE	ENCODEHT000524602	Known	ISM	Prefix	0.699999988079071	None	None	None	None
10c881ca-cee4-4f49-a459-8a77dd5b3ece	ONT_GM12878_R1	hg38_SIRV	chr1	92832052	92841899	+	8	991	2249	8256	ENSG00000122406.13	ENST00000644759.1	RPL5	RPL5-208	Known	Known	None	0.5	None	None	None	None
m54284U_191110_105540/169150409/ccs	PB_GM12878_R1	hg38_SIRV	chr5	179698982	179729253	+	15	2493	17682	63235	ENSG00000127022.14	ENST00000247461.8	CANX	CANX-201	Known	Known	None	0.6000000238418579	None	None	None	None
m54284U_191111_172039/83690427/ccs	PB_GM12878_R2	hg38_SIRV	chr11	102317534	102322740	+	2	1024	33075	523181	ENSG00000023445.13	ENCODEHT000523181	BIRC3	ENCODEHT000523181	Known	ISM	Prefix	0.800000011920929	None	None	None	None
m54284U_191111_172039/171838037/ccs	PB_GM12878_R2	hg38_SIRV	chr8	90001478	90052002	+	10	1122	25122	524452	ENSG00000104325.6	ENCODEHT000524452	DECR1	ENCODEHT000524452	Known	NIC	None	0.4000000059604645	None	None	None	None
m54284U_191111_172039/61213438/ccs	PB_GM12878_R2	hg38_SIRV	chr17	75667347	75706754	+	10	1410	47681	524626	ENSG00000161526.14	ENCODEHT000524626	SAP30BP	ENCODEHT000524626	Known	NIC	None	0.20000000298023224	None	None	None	None
m54284U_191111_172039/172228992/ccs	PB_GM12878_R2	hg38_SIRV	chr8	90001478	90051997	+	10	1123	25122	87407	ENSG00000104325.6	ENST00000220764.6	DECR1	DECR1-201	Known	Known	None	0.44999998807907104	None	None	None	None
m54284U_191110_105540/169608883/ccs	PB_GM12878_R1	hg38_SIRV	chr5	179698982	179728954	+	15	2213	17682	63235	ENSG00000127022.14	ENST00000247461.8	CANX	CANX-201	Known	Known	None	0.20000000298023224	None	None	None	None
m54284U_191111_172039/159449173/ccs	PB_GM12878_R2	hg38_SIRV	chr2	175181711	175178145	-	5	701	8163	28579	ENSG00000154518.9	ENST00000284727.8	ATP5MC3	ATP5MC3-201	Known	Known	None	0.15000000596046448	None	None	None	None
412478b4-9ced-49af-bd1d-75b7ee5d5089	ONT_GM12878_R1	hg38_SIRV	chr1	92832052	92841918	+	8	1002	2249	8256	ENSG00000122406.13	ENST00000644759.1	RPL5	RPL5-208	Known	Known	None	0.25	None	None	None	None
m54284U_191110_105540/47252970/ccs	PB_GM12878_R1	hg38_SIRV	chr3	165837417	165828671	-	2	2479	11766	524602	ENSG00000114200.9	ENCODEHT000524602	BCHE	ENCODEHT000524602	Known	ISM	Prefix	0.699999988079071	None	None	None	None
m54284U_191111_172039/84345619/ccs	PB_GM12878_R2	hg38_SIRV	chr11	102317534	102322744	+	2	1028	33075	523181	ENSG00000023445.13	ENCODEHT000523181	BIRC3	ENCODEHT000523181	Known	ISM	Prefix	1.0	None	None	None	None
m54284U_191111_172039/41288524/ccs	PB_GM12878_R2	hg38_SIRV	chr19	48965309	48966878	+	4	870	51406	184683	ENSG00000087086.14	ENST00000331825.10	FTL	FTL-201	Known	Known	None	0.05000000074505806	None	None	None	None
m54284U_191111_172039/172622820/ccs	PB_GM12878_R2	hg38_SIRV	chr8	90001478	90051996	+	10	1122	25122	87407	ENSG00000104325.6	ENST00000220764.6	DECR1	DECR1-201	Known	Known	None	0.5	None	None	None	None
m54284U_191111_172039/67306075/ccs	PB_GM12878_R2	hg38_SIRV	chr17	75667347	75706754	+	11	1186	47681	169006	ENSG00000161526.14	ENST00000584667.5	SAP30BP	SAP30BP-225	Known	Known	None	0.20000000298023224	None	None	None	None
m54284U_191110_105540/170591197/ccs	PB_GM12878_R1	hg38_SIRV	chr5	179698982	179729272	+	15	2530	17682	63235	ENSG00000127022.14	ENST00000247461.8	CANX	CANX-201	Known	Known	None	0.4000000059604645	None	None	None	None
m54284U_191111_172039/172624142/ccs	PB_GM12878_R2	hg38_SIRV	chr8	90001478	90051999	+	10	1125	25122	87407	ENSG00000104325.6	ENST00000220764.6	DECR1	DECR1-201	Known	Known	None	0.44999998807907104	None	None	None	None
775af7a0-9e09-4568-ad92-63f1ab432e26	ONT_GM12878_R1	hg38_SIRV	chr1	92832052	92841922	+	8	1014	2249	8256	ENSG00000122406.13	ENST00000644759.1	RPL5	RPL5-208	Known	Known	None	0.15000000596046448	None	None	None	None
m54284U_191111_172039/160891983/ccs	PB_GM12878_R2	hg38_SIRV	chr2	175181708	175178145	-	5	698	8163	28579	ENSG00000154518.9	ENST00000284727.8	ATP5MC3	ATP5MC3-201	Known	Known	None	0.15000000596046448	None	None	None	None
m54284U_191111_172039/173671220/ccs	PB_GM12878_R2	hg38_SIRV	chr8	90001478	90051994	+	10	1120	25122	87407	ENSG00000104325.6	ENST00000220764.6	DECR1	DECR1-201	Known	Known	None	0.44999998807907104	None	None	None	None
m54284U_191110_105540/51971583/ccs	PB_GM12878_R1	hg38_SIRV	chr3	165837417	165828671	-	2	2479	11766	524602	ENSG00000114200.9	ENCODEHT000524602	BCHE	ENCODEHT000524602	Known	ISM	Prefix	0.699999988079071	None	None	None	None
m54284U_191111_172039/84608961/ccs	PB_GM12878_R2	hg38_SIRV	chr11	102317534	102322742	+	2	1026	33075	523181	ENSG00000023445.13	ENCODEHT000523181	BIRC3	ENCODEHT000523181	Known	ISM	Prefix	0.8999999761581421	None	None	None	None
m54284U_191111_172039/41486281/ccs	PB_GM12878_R2	hg38_SIRV	chr19	48965309	48966878	+	4	870	51406	184683	ENSG00000087086.14	ENST00000331825.10	FTL	FTL-201	Known	Known	None	0.05000000074505806	None	None	None	None
m54284U_191111_172039/79759719/ccs	PB_GM12878_R2	hg38_SIRV	chr17	75667347	75706754	+	11	1186	47681	169006	ENSG00000161526.14	ENST00000584667.5	SAP30BP	SAP30BP-225	Known	Known	None	0.20000000298023224	None	None	None	None
m54284U_191110_105540/173083303/ccs	PB_GM12878_R1	hg38_SIRV	chr5	179698982	179729269	+	15	2475	17682	63236	ENSG00000127022.14	ENST00000452673.6	CANX	CANX-202	Known	Known	None	0.44999998807907104	None	None	None	None
m54284U_191111_172039/173671290/ccs	PB_GM12878_R2	hg38_SIRV	chr8	90001478	90052002	+	10	1128	25122	87407	ENSG00000104325.6	ENST00000220764.6	DECR1	DECR1-201	Known	Known	None	0.3499999940395355	None	None	None	None
3f30c477-3110-4888-85d9-2d7e5556e36a	ONT_GM12878_R1	hg38_SIRV	chr1	92832052	92841866	+	8	958	2249	8256	ENSG00000122406.13	ENST00000644759.1	RPL5	RPL5-208	Known	Known	None	0.25	None	None	None	None
m54284U_191111_172039/174655886/ccs	PB_GM12878_R2	hg38_SIRV	chr8	90001478	90052000	+	10	1126	25122	87407	ENSG00000104325.6	ENST00000220764.6	DECR1	DECR1-201	Known	Known	None	0.4000000059604645	None	None	None	None
m54284U_191111_172039/169084128/ccs	PB_GM12878_R2	hg38_SIRV	chr2	175181710	175178145	-	5	700	8163	28579	ENSG00000154518.9	ENST00000284727.8	ATP5MC3	ATP5MC3-201	Known	Known	None	0.15000000596046448	None	None	None	None
m54284U_191111_172039/80021513/ccs	PB_GM12878_R2	hg38_SIRV	chr17	75667347	75706755	+	11	1187	47681	169006	ENSG00000161526.14	ENST00000584667.5	SAP30BP	SAP30BP-225	Known	Known	None	0.20000000298023224	None	None	None	None
m54284U_191110_105540/174916209/ccs	PB_GM12878_R1	hg38_SIRV	chr5	179698982	179729015	+	15	2274	17682	63235	ENSG00000127022.14	ENST00000247461.8	CANX	CANX-201	Known	Known	None	0.4000000059604645	None	None	None	None
m54284U_191111_172039/173082864/ccs	PB_GM12878_R2	hg38_SIRV	chr2	175181708	175178145	-	5	696	8163	524627	ENSG00000154518.9	ENCODEHT000524627	ATP5MC3	ENCODEHT000524627	Known	NNC	None	0.15000000596046448	None	None	None	None
m54284U_191111_172039/84870705/ccs	PB_GM12878_R2	hg38_SIRV	chr11	102317534	102322744	+	2	1028	33075	523181	ENSG00000023445.13	ENCODEHT000523181	BIRC3	ENCODEHT000523181	Known	ISM	Prefix	1.0	None	None	None	None
m54284U_191110_105540/55839391/ccs	PB_GM12878_R1	hg38_SIRV	chr3	165837415	165828671	-	2	2477	11766	524602	ENSG00000114200.9	ENCODEHT000524602	BCHE	ENCODEHT000524602	Known	ISM	Prefix	0.699999988079071	None	None	None	None
m54284U_191111_172039/41681809/ccs	PB_GM12878_R2	hg38_SIRV	chr19	48965309	48966878	+	4	870	51406	184683	ENSG00000087086.14	ENST00000331825.10	FTL	FTL-201	Known	Known	None	0.05000000074505806	None	None	None	None
m54284U_191111_172039/174915663/ccs	PB_GM12878_R2	hg38_SIRV	chr8	90001478	90052005	+	10	1131	25122	87407	ENSG00000104325.6	ENST00000220764.6	DECR1	DECR1-201	Known	Known	None	0.30000001192092896	None	None	None	None
8616638e-6433-4ea9-83bc-36d4a3e7d156	ONT_GM12878_R1	hg38_SIRV	chr1	92832052	92841885	+	8	977	2249	8256	ENSG00000122406.13	ENST00000644759.1	RPL5	RPL5-208	Known	Known	None	0.4000000059604645	None	None	None	None
m54284U_191111_172039/174983634/ccs	PB_GM12878_R2	hg38_SIRV	chr8	90001478	90051996	+	10	1122	25122	87407	ENSG00000104325.6	ENST00000220764.6	DECR1	DECR1-201	Known	Known	None	0.5	None	None	None	None
m54284U_191110_105540/178716815/ccs	PB_GM12878_R1	hg38_SIRV	chr5	179698982	179729269	+	15	2474	17682	63236	ENSG00000127022.14	ENST00000452673.6	CANX	CANX-202	Known	Known	None	0.44999998807907104	None	None	None	None
m54284U_191111_172039/84870753/ccs	PB_GM12878_R2	hg38_SIRV	chr11	102317483	102337733	+	8	1678	33075	523184	ENSG00000023445.13	ENCODEHT000523184	BIRC3	ENCODEHT000523184	Known	NIC	None	0.15000000596046448	None	None	None	None
m54284U_191111_172039/82643238/ccs	PB_GM12878_R2	hg38_SIRV	chr17	75667347	75706754	+	11	1186	47681	169006	ENSG00000161526.14	ENST00000584667.5	SAP30BP	SAP30BP-225	Known	Known	None	0.20000000298023224	None	None	None	None
m54284U_191111_172039/175375196/ccs	PB_GM12878_R2	hg38_SIRV	chr8	90001478	90051992	+	10	1118	25122	87407	ENSG00000104325.6	ENST00000220764.6	DECR1	DECR1-201	Known	Known	None	0.5	None	None	None	None
m54284U_191110_105540/58130807/ccs	PB_GM12878_R1	hg38_SIRV	chr3	165837415	165828671	-	2	2477	11766	524602	ENSG00000114200.9	ENCODEHT000524602	BCHE	ENCODEHT000524602	Known	ISM	Prefix	0.699999988079071	None	None	None	None
m54284U_191111_172039/173408678/ccs	PB_GM12878_R2	hg38_SIRV	chr2	175181708	175178145	-	5	698	8163	28579	ENSG00000154518.9	ENST00000284727.8	ATP5MC3	ATP5MC3-201	Known	Known	None	0.15000000596046448	None	None	None	None
m54284U_191111_172039/42207216/ccs	PB_GM12878_R2	hg38_SIRV	chr19	48965309	48966877	+	4	869	51406	184683	ENSG00000087086.14	ENST00000331825.10	FTL	FTL-201	Known	Known	None	0.05000000074505806	None	None	None	None
9462210c-f2cb-44eb-b9a1-46ea24281546	ONT_GM12878_R1	hg38_SIRV	chr1	92832052	92841859	+	8	951	2249	8256	ENSG00000122406.13	ENST00000644759.1	RPL5	RPL5-208	Known	Known	None	0.3499999940395355	None	None	None	None
m54284U_191110_105540/178981612/ccs	PB_GM12878_R1	hg38_SIRV	chr5	179698982	179729134	+	15	2393	17682	63235	ENSG00000127022.14	ENST00000247461.8	CANX	CANX-201	Known	Known	None	0.25	None	None	None	None
m54284U_191111_172039/175572050/ccs	PB_GM12878_R2	hg38_SIRV	chr8	90001478	90051996	+	9	919	25122	87412	ENSG00000104325.6	ENST00000517597.5	DECR1	DECR1-204	Known	Known	None	0.5	None	None	None	None
m54284U_191111_172039/84935895/ccs	PB_GM12878_R2	hg38_SIRV	chr11	102317534	102322743	+	2	1027	33075	523181	ENSG00000023445.13	ENCODEHT000523181	BIRC3	ENCODEHT000523181	Known	ISM	Prefix	0.949999988079071	None	None	None	None
m54284U_191111_172039/86182438/ccs	PB_GM12878_R2	hg38_SIRV	chr17	75667347	75706751	+	11	1183	47681	169006	ENSG00000161526.14	ENST00000584667.5	SAP30BP	SAP30BP-225	Known	Known	None	0.10000000149011612	None	None	None	None
m54284U_191111_172039/176360082/ccs	PB_GM12878_R2	hg38_SIRV	chr8	90001478	90052002	+	10	1128	25122	87407	ENSG00000104325.6	ENST00000220764.6	DECR1	DECR1-201	Known	Known	None	0.3499999940395355	None	None	None	None
0acfd031-a5fd-4390-84d4-4fc666037dec	ONT_GM12878_R1	hg38_SIRV	chr1	92832052	92841896	+	8	966	2249	8256	ENSG00000122406.13	ENST00000644759.1	RPL5	RPL5-208	Known	Known	None	0.5	None	None	None	None
m54284U_191110_105540/179112437/ccs	PB_GM12878_R1	hg38_SIRV	chr5	179698982	179729253	+	15	2511	17682	63235	ENSG00000127022.14	ENST00000247461.8	CANX	CANX-201	Known	Known	None	0.6000000238418579	None	None	None	None
m54284U_191110_105540/91030365/ccs	PB_GM12878_R1	hg38_SIRV	chr3	165837416	165828671	-	2	2478	11766	524602	ENSG00000114200.9	ENCODEHT000524602	BCHE	ENCODEHT000524602	Known	ISM	Prefix	0.699999988079071	None	None	None	None
m54284U_191111_172039/178325096/ccs	PB_GM12878_R2	hg38_SIRV	chr2	175181702	175178145	-	5	692	8163	28579	ENSG00000154518.9	ENST00000284727.8	ATP5MC3	ATP5MC3-201	Known	Known	None	0.15000000596046448	None	None	None	None
m54284U_191111_172039/42402341/ccs	PB_GM12878_R2	hg38_SIRV	chr19	48965309	48966880	+	4	872	51406	184683	ENSG00000087086.14	ENST00000331825.10	FTL	FTL-201	Known	Known	None	0.0	None	None	None	None
m54284U_191111_172039/176881894/ccs	PB_GM12878_R2	hg38_SIRV	chr8	90001478	90052002	+	10	1128	25122	87407	ENSG00000104325.6	ENST00000220764.6	DECR1	DECR1-201	Known	Known	None	0.3499999940395355	None	None	None	None
m54284U_191111_172039/85196922/ccs	PB_GM12878_R2	hg38_SIRV	chr11	102317534	102322744	+	2	1028	33075	523181	ENSG00000023445.13	ENCODEHT000523181	BIRC3	ENCODEHT000523181	Known	ISM	Prefix	1.0	None	None	None	None
m54284U_191111_172039/90179413/ccs	PB_GM12878_R2	hg38_SIRV	chr17	75667347	75706756	+	11	1188	47681	169006	ENSG00000161526.14	ENST00000584667.5	SAP30BP	SAP30BP-225	Known	Known	None	0.20000000298023224	None	None	None	None
m54284U_191111_172039/177078972/ccs	PB_GM12878_R2	hg38_SIRV	chr8	90001478	90051996	+	10	1122	25122	87407	ENSG00000104325.6	ENST00000220764.6	DECR1	DECR1-201	Known	Known	None	0.5	None	None	None	None
m54284U_191111_172039/177997194/ccs	PB_GM12878_R2	hg38_SIRV	chr8	90001478	90066275	+	11	1252	25122	524628	ENSG00000104325.6	ENCODEHT000524628	DECR1	ENCODEHT000524628	Known	NNC	None	0.4000000059604645	None	None	None	None
m54284U_191111_172039/1900933/ccs	PB_GM12878_R2	hg38_SIRV	chr5	179698963	179724779	+	13	1663	17682	524441	ENSG00000127022.14	ENCODEHT000524441	CANX	ENCODEHT000524441	Known	ISM	Prefix	0.44999998807907104	None	None	None	None
decd6e5d-f214-4ee5-8f93-d1e5dddb63ff	ONT_GM12878_R1	hg38_SIRV	chr1	92832052	92841899	+	8	985	2249	8256	ENSG00000122406.13	ENST00000644759.1	RPL5	RPL5-208	Known	Known	None	0.5	None	None	None	None
2fcdb9de-21b8-4efa-9698-7b5ae3f58d60	ONT_GM12878_R1	hg38_SIRV	chr2	175181693	175178145	-	5	683	8163	28579	ENSG00000154518.9	ENST00000284727.8	ATP5MC3	ATP5MC3-201	Known	Known	None	0.15000000596046448	None	None	None	None
m54284U_191111_172039/178259205/ccs	PB_GM12878_R2	hg38_SIRV	chr8	90001478	90051997	+	10	1123	25122	87407	ENSG00000104325.6	ENST00000220764.6	DECR1	DECR1-201	Known	Known	None	0.44999998807907104	None	None	None	None
m54284U_191111_172039/42797090/ccs	PB_GM12878_R2	hg38_SIRV	chr19	48965309	48966880	+	4	872	51406	184683	ENSG00000087086.14	ENST00000331825.10	FTL	FTL-201	Known	Known	None	0.0	None	None	None	None
m54284U_191111_172039/92602851/ccs	PB_GM12878_R2	hg38_SIRV	chr17	75667347	75706766	+	11	1198	47681	169006	ENSG00000161526.14	ENST00000584667.5	SAP30BP	SAP30BP-225	Known	Known	None	0.20000000298023224	None	None	None	None
m54284U_191111_172039/85198742/ccs	PB_GM12878_R2	hg38_SIRV	chr11	102317534	102322740	+	2	1024	33075	523181	ENSG00000023445.13	ENCODEHT000523181	BIRC3	ENCODEHT000523181	Known	ISM	Prefix	0.800000011920929	None	None	None	None
m54284U_191110_105540/92800471/ccs	PB_GM12878_R1	hg38_SIRV	chr3	165837416	165828671	-	2	2478	11766	524602	ENSG00000114200.9	ENCODEHT000524602	BCHE	ENCODEHT000524602	Known	ISM	Prefix	0.699999988079071	None	None	None	None
m54284U_191111_172039/6162417/ccs	PB_GM12878_R2	hg38_SIRV	chr5	179698982	179729269	+	15	2528	17682	63235	ENSG00000127022.14	ENST00000247461.8	CANX	CANX-201	Known	Known	None	0.44999998807907104	None	None	None	None
m54284U_191111_172039/178390261/ccs	PB_GM12878_R2	hg38_SIRV	chr8	90001478	90051996	+	10	1122	25122	87407	ENSG00000104325.6	ENST00000220764.6	DECR1	DECR1-201	Known	Known	None	0.5	None	None	None	None
fcb92676-800d-4ad2-b9f7-e0284a3a1a45	ONT_GM12878_R1	hg38_SIRV	chr1	92832052	92841925	+	7	947	2249	8257	ENSG00000122406.13	ENST00000645300.1	RPL5	RPL5-210	Known	Known	None	0.15000000596046448	None	None	None	None
m54284U_191111_172039/178719529/ccs	PB_GM12878_R2	hg38_SIRV	chr8	90001478	90051997	+	10	1123	25122	87407	ENSG00000104325.6	ENST00000220764.6	DECR1	DECR1-201	Known	Known	None	0.44999998807907104	None	None	None	None
2a0280b2-dade-4ebc-9dcf-3cf1ee34d8b0	ONT_GM12878_R1	hg38_SIRV	chr2	175181475	175178145	-	4	659	8163	28581	ENSG00000154518.9	ENST00000392541.3	ATP5MC3	ATP5MC3-202	Known	Known	None	0.15000000596046448	None	None	None	None
m54284U_191111_172039/85198748/ccs	PB_GM12878_R2	hg38_SIRV	chr11	102317534	102322741	+	2	1025	33075	523181	ENSG00000023445.13	ENCODEHT000523181	BIRC3	ENCODEHT000523181	Known	ISM	Prefix	0.8500000238418579	None	None	None	None
m54284U_191111_172039/99287472/ccs	PB_GM12878_R2	hg38_SIRV	chr17	75667347	75706756	+	11	1188	47681	169006	ENSG00000161526.14	ENST00000584667.5	SAP30BP	SAP30BP-225	Known	Known	None	0.20000000298023224	None	None	None	None
m54284U_191111_172039/8455747/ccs	PB_GM12878_R2	hg38_SIRV	chr5	179698982	179729253	+	15	2512	17682	63235	ENSG00000127022.14	ENST00000247461.8	CANX	CANX-201	Known	Known	None	0.6000000238418579	None	None	None	None
m54284U_191111_172039/42797400/ccs	PB_GM12878_R2	hg38_SIRV	chr19	48965309	48966878	+	4	870	51406	184683	ENSG00000087086.14	ENST00000331825.10	FTL	FTL-201	Known	Known	None	0.05000000074505806	None	None	None	None
m54284U_191111_172039/179047151/ccs	PB_GM12878_R2	hg38_SIRV	chr8	90001478	90051997	+	10	1123	25122	87407	ENSG00000104325.6	ENST00000220764.6	DECR1	DECR1-201	Known	Known	None	0.44999998807907104	None	None	None	None
664cb414-9826-4fb3-b69a-ad522a147cc4	ONT_GM12878_R1	hg38_SIRV	chr1	92832052	92841851	+	8	943	2249	8256	ENSG00000122406.13	ENST00000644759.1	RPL5	RPL5-208	Known	Known	None	0.30000001192092896	None	None	None	None
m54284U_191110_105540/94372949/ccs	PB_GM12878_R1	hg38_SIRV	chr3	165837415	165828671	-	2	2477	11766	524602	ENSG00000114200.9	ENCODEHT000524602	BCHE	ENCODEHT000524602	Known	ISM	Prefix	0.699999988079071	None	None	None	None
m54284U_191111_172039/179306943/ccs	PB_GM12878_R2	hg38_SIRV	chr8	90001478	90005740	+	2	377	25122	524600	ENSG00000104325.6	ENCODEHT000524600	DECR1	ENCODEHT000524600	Known	ISM	Prefix	0.4000000059604645	None	None	None	None
m54284U_191111_172039/9308651/ccs	PB_GM12878_R2	hg38_SIRV	chr5	179698982	179729270	+	15	2519	17682	63235	ENSG00000127022.14	ENST00000247461.8	CANX	CANX-201	Known	Known	None	0.4000000059604645	None	None	None	None
m54284U_191111_172039/85264933/ccs	PB_GM12878_R2	hg38_SIRV	chr11	102317534	102322745	+	2	1029	33075	523181	ENSG00000023445.13	ENCODEHT000523181	BIRC3	ENCODEHT000523181	Known	ISM	Prefix	1.0	None	None	None	None
1dbd0ae4-68ee-469a-9bdf-928223d9738f	ONT_GM12878_R1	hg38_SIRV	chr2	175181689	175178145	-	5	679	8163	28579	ENSG00000154518.9	ENST00000284727.8	ATP5MC3	ATP5MC3-201	Known	Known	None	0.15000000596046448	None	None	None	None
m54284U_191111_172039/123602141/ccs	PB_GM12878_R2	hg38_SIRV	chr17	75667362	75708046	+	11	2482	47681	524588	ENSG00000161526.14	ENCODEHT000524588	SAP30BP	ENCODEHT000524588	Known	NNC	None	0.20000000298023224	None	None	None	None
m54284U_191111_172039/180552763/ccs	PB_GM12878_R2	hg38_SIRV	chr8	90001478	90051997	+	10	1123	25122	87407	ENSG00000104325.6	ENST00000220764.6	DECR1	DECR1-201	Known	Known	None	0.44999998807907104	None	None	None	None
d0cfb5cb-1387-43dd-b9ad-24fe0bf30471	ONT_GM12878_R1	hg38_SIRV	chr1	92832052	92841924	+	8	1016	2249	8256	ENSG00000122406.13	ENST00000644759.1	RPL5	RPL5-208	Known	Known	None	0.15000000596046448	None	None	None	None
m54284U_191110_105540/1115483/ccs	PB_GM12878_R1	hg38_SIRV	chr8	90001479	90069300	+	11	1153	25122	524629	ENSG00000104325.6	ENCODEHT000524629	DECR1	ENCODEHT000524629	Known	NNC	None	0.10000000149011612	None	None	None	None
m54284U_191111_172039/42797418/ccs	PB_GM12878_R2	hg38_SIRV	chr19	48965309	48966876	+	4	868	51406	184683	ENSG00000087086.14	ENST00000331825.10	FTL	FTL-201	Known	Known	None	0.05000000074505806	None	None	None	None
m54284U_191110_105540/106563675/ccs	PB_GM12878_R1	hg38_SIRV	chr3	165837415	165828671	-	2	2477	11766	524602	ENSG00000114200.9	ENCODEHT000524602	BCHE	ENCODEHT000524602	Known	ISM	Prefix	0.699999988079071	None	None	None	None
m54284U_191110_105540/31460090/ccs	PB_GM12878_R1	hg38_SIRV	chr8	90001479	90051999	+	10	1124	25122	87407	ENSG00000104325.6	ENST00000220764.6	DECR1	DECR1-201	Known	Known	None	0.44999998807907104	None	None	None	None
m54284U_191111_172039/12387734/ccs	PB_GM12878_R2	hg38_SIRV	chr5	179698963	179724779	+	13	1663	17682	524441	ENSG00000127022.14	ENCODEHT000524441	CANX	ENCODEHT000524441	Known	ISM	Prefix	0.44999998807907104	None	None	None	None
m54284U_191111_172039/85459971/ccs	PB_GM12878_R2	hg38_SIRV	chr11	102317534	102322742	+	2	1026	33075	523181	ENSG00000023445.13	ENCODEHT000523181	BIRC3	ENCODEHT000523181	Known	ISM	Prefix	0.8999999761581421	None	None	None	None
6fbea167-f536-4e0a-857a-b99acb48f7fb	ONT_GM12878_R1	hg38_SIRV	chr2	175181696	175178145	-	5	686	8163	28579	ENSG00000154518.9	ENST00000284727.8	ATP5MC3	ATP5MC3-201	Known	Known	None	0.15000000596046448	None	None	None	None
m54284U_191111_172039/129304830/ccs	PB_GM12878_R2	hg38_SIRV	chr17	75667347	75706757	+	11	1189	47681	169006	ENSG00000161526.14	ENST00000584667.5	SAP30BP	SAP30BP-225	Known	Known	None	0.15000000596046448	None	None	None	None
6ca978ea-1c51-4b1a-af78-b06016aee146	ONT_GM12878_R1	hg38_SIRV	chr1	92832052	92841919	+	8	1011	2249	8256	ENSG00000122406.13	ENST00000644759.1	RPL5	RPL5-208	Known	Known	None	0.25	None	None	None	None
m54284U_191110_105540/33882546/ccs	PB_GM12878_R1	hg38_SIRV	chr8	90001479	90051996	+	10	1121	25122	87407	ENSG00000104325.6	ENST00000220764.6	DECR1	DECR1-201	Known	Known	None	0.5	None	None	None	None
m54284U_191111_172039/43057813/ccs	PB_GM12878_R2	hg38_SIRV	chr19	48965309	48966878	+	4	870	51406	184683	ENSG00000087086.14	ENST00000331825.10	FTL	FTL-201	Known	Known	None	0.05000000074505806	None	None	None	None
m54284U_191110_105540/35654188/ccs	PB_GM12878_R1	hg38_SIRV	chr8	90001479	90051996	+	10	1121	25122	87407	ENSG00000104325.6	ENST00000220764.6	DECR1	DECR1-201	Known	Known	None	0.5	None	None	None	None
m54284U_191110_105540/109054060/ccs	PB_GM12878_R1	hg38_SIRV	chr3	165837415	165828671	-	2	2477	11766	524602	ENSG00000114200.9	ENCODEHT000524602	BCHE	ENCODEHT000524602	Known	ISM	Prefix	0.699999988079071	None	None	None	None
m54284U_191111_172039/13894759/ccs	PB_GM12878_R2	hg38_SIRV	chr5	179698982	179729270	+	15	2529	17682	63235	ENSG00000127022.14	ENST00000247461.8	CANX	CANX-201	Known	Known	None	0.4000000059604645	None	None	None	None
m54284U_191111_172039/85787453/ccs	PB_GM12878_R2	hg38_SIRV	chr11	102317534	102322493	+	2	777	33075	523181	ENSG00000023445.13	ENCODEHT000523181	BIRC3	ENCODEHT000523181	Known	ISM	Prefix	0.6499999761581421	None	None	None	None
63588a4f-0fe7-4cf1-b731-edd7c5506685	ONT_GM12878_R1	hg38_SIRV	chr1	92832052	92841918	+	8	1010	2249	8256	ENSG00000122406.13	ENST00000644759.1	RPL5	RPL5-208	Known	Known	None	0.25	None	None	None	None
m54284U_191110_105540/40045217/ccs	PB_GM12878_R1	hg38_SIRV	chr8	90001479	90051996	+	10	1121	25122	87407	ENSG00000104325.6	ENST00000220764.6	DECR1	DECR1-201	Known	Known	None	0.5	None	None	None	None
m54284U_191111_172039/142543077/ccs	PB_GM12878_R2	hg38_SIRV	chr17	75667347	75706755	+	11	1187	47681	169006	ENSG00000161526.14	ENST00000584667.5	SAP30BP	SAP30BP-225	Known	Known	None	0.20000000298023224	None	None	None	None
3cb2a5f5-4c84-4260-87b6-6045ccf2e252	ONT_GM12878_R1	hg38_SIRV	chr2	175181691	175178145	-	5	681	8163	28579	ENSG00000154518.9	ENST00000284727.8	ATP5MC3	ATP5MC3-201	Known	Known	None	0.15000000596046448	None	None	None	None
m54284U_191110_105540/42336835/ccs	PB_GM12878_R1	hg38_SIRV	chr8	90001479	90051996	+	10	1121	25122	87407	ENSG00000104325.6	ENST00000220764.6	DECR1	DECR1-201	Known	Known	None	0.5	None	None	None	None
m54284U_191111_172039/16057701/ccs	PB_GM12878_R2	hg38_SIRV	chr5	179698982	179729272	+	15	2531	17682	63235	ENSG00000127022.14	ENST00000247461.8	CANX	CANX-201	Known	Known	None	0.4000000059604645	None	None	None	None
m54284U_191110_105540/109447561/ccs	PB_GM12878_R1	hg38_SIRV	chr3	165837441	165828671	-	2	2503	11766	524602	ENSG00000114200.9	ENCODEHT000524602	BCHE	ENCODEHT000524602	Known	ISM	Prefix	0.699999988079071	None	None	None	None
m54284U_191111_172039/86050097/ccs	PB_GM12878_R2	hg38_SIRV	chr11	102317534	102322742	+	2	1026	33075	523181	ENSG00000023445.13	ENCODEHT000523181	BIRC3	ENCODEHT000523181	Known	ISM	Prefix	0.8999999761581421	None	None	None	None
m54284U_191111_172039/43911557/ccs	PB_GM12878_R2	hg38_SIRV	chr19	48965309	48966872	+	4	864	51406	184683	ENSG00000087086.14	ENST00000331825.10	FTL	FTL-201	Known	Known	None	0.10000000149011612	None	None	None	None
m54284U_191110_105540/64161486/ccs	PB_GM12878_R1	hg38_SIRV	chr8	90001479	90052002	+	10	1127	25122	87407	ENSG00000104325.6	ENST00000220764.6	DECR1	DECR1-201	Known	Known	None	0.3499999940395355	None	None	None	None
d158a1bc-d9fb-4722-8402-d2a086bf9424	ONT_GM12878_R1	hg38_SIRV	chr1	92832052	92841862	+	8	954	2249	8256	ENSG00000122406.13	ENST00000644759.1	RPL5	RPL5-208	Known	Known	None	0.3499999940395355	None	None	None	None
m54284U_191111_172039/165872707/ccs	PB_GM12878_R2	hg38_SIRV	chr17	75667347	75706754	+	11	1186	47681	169006	ENSG00000161526.14	ENST00000584667.5	SAP30BP	SAP30BP-225	Known	Known	None	0.20000000298023224	None	None	None	None
f6faf30c-ba17-4a6d-b658-32b493414816	ONT_GM12878_R1	hg38_SIRV	chr2	175181693	175178145	-	5	690	8163	28579	ENSG00000154518.9	ENST00000284727.8	ATP5MC3	ATP5MC3-201	Known	Known	None	0.15000000596046448	None	None	None	None
m54284U_191110_105540/66912519/ccs	PB_GM12878_R1	hg38_SIRV	chr8	90001479	90051996	+	10	1121	25122	87407	ENSG00000104325.6	ENST00000220764.6	DECR1	DECR1-201	Known	Known	None	0.5	None	None	None	None
m54284U_191111_172039/86050722/ccs	PB_GM12878_R2	hg38_SIRV	chr11	102317534	102322743	+	2	1027	33075	523181	ENSG00000023445.13	ENCODEHT000523181	BIRC3	ENCODEHT000523181	Known	ISM	Prefix	0.949999988079071	None	None	None	None
m54284U_191111_172039/28968187/ccs	PB_GM12878_R2	hg38_SIRV	chr5	179698982	179729269	+	15	2528	17682	63235	ENSG00000127022.14	ENST00000247461.8	CANX	CANX-201	Known	Known	None	0.44999998807907104	None	None	None	None
m54284U_191110_105540/69338118/ccs	PB_GM12878_R1	hg38_SIRV	chr8	90001479	90051996	+	10	1121	25122	87407	ENSG00000104325.6	ENST00000220764.6	DECR1	DECR1-201	Known	Known	None	0.5	None	None	None	None
m54284U_191110_105540/114819479/ccs	PB_GM12878_R1	hg38_SIRV	chr3	165837416	165828671	-	2	2478	11766	524602	ENSG00000114200.9	ENCODEHT000524602	BCHE	ENCODEHT000524602	Known	ISM	Prefix	0.699999988079071	None	None	None	None
0ebe7ed6-974e-473d-8aed-c3935beead70	ONT_GM12878_R1	hg38_SIRV	chr1	92832052	92841919	+	8	1011	2249	8256	ENSG00000122406.13	ENST00000644759.1	RPL5	RPL5-208	Known	Known	None	0.25	None	None	None	None
m54284U_191111_172039/44040784/ccs	PB_GM12878_R2	hg38_SIRV	chr19	48965309	48966879	+	4	871	51406	184683	ENSG00000087086.14	ENST00000331825.10	FTL	FTL-201	Known	Known	None	0.0	None	None	None	None
m54284U_191110_105540/73859120/ccs	PB_GM12878_R1	hg38_SIRV	chr8	90001479	90051996	+	10	1121	25122	87407	ENSG00000104325.6	ENST00000220764.6	DECR1	DECR1-201	Known	Known	None	0.5	None	None	None	None
ac667af5-f497-4195-9cf4-bb9bdfbd94a3	ONT_GM12878_R2	hg38_SIRV	chr17	75667347	75706746	+	11	1178	47681	169006	ENSG00000161526.14	ENST00000584667.5	SAP30BP	SAP30BP-225	Known	Known	None	0.10000000149011612	None	None	None	None
a03c11a1-a3d5-450c-9209-1ad74975f8c7	ONT_GM12878_R1	hg38_SIRV	chr2	175179268	175178322	-	2	430	8163	524413	ENSG00000154518.9	ENCODEHT000524413	ATP5MC3	ENCODEHT000524413	Known	ISM	Suffix	0.15000000596046448	None	None	None	None
m54284U_191111_172039/86312256/ccs	PB_GM12878_R2	hg38_SIRV	chr11	102317534	102322745	+	2	1029	33075	523181	ENSG00000023445.13	ENCODEHT000523181	BIRC3	ENCODEHT000523181	Known	ISM	Prefix	1.0	None	None	None	None
m54284U_191110_105540/92210998/ccs	PB_GM12878_R1	hg38_SIRV	chr8	90001479	90051992	+	10	1117	25122	87407	ENSG00000104325.6	ENST00000220764.6	DECR1	DECR1-201	Known	Known	None	0.5	None	None	None	None
m54284U_191111_172039/30870320/ccs	PB_GM12878_R2	hg38_SIRV	chr5	179698982	179729148	+	15	2353	17682	63236	ENSG00000127022.14	ENST00000452673.6	CANX	CANX-202	Known	Known	None	0.15000000596046448	None	None	None	None
1e065513-ea99-457f-a91f-d2ab6c911df6	ONT_GM12878_R1	hg38_SIRV	chr1	92832052	92841925	+	8	1017	2249	8256	ENSG00000122406.13	ENST00000644759.1	RPL5	RPL5-208	Known	Known	None	0.15000000596046448	None	None	None	None
m54284U_191111_172039/20973928/ccs	PB_GM12878_R2	hg38_SIRV	chr3	165837377	165828671	-	2	2439	11766	524602	ENSG00000114200.9	ENCODEHT000524602	BCHE	ENCODEHT000524602	Known	ISM	Prefix	0.699999988079071	None	None	None	None
m54284U_191110_105540/95027600/ccs	PB_GM12878_R1	hg38_SIRV	chr8	90001479	90051997	+	10	1122	25122	87407	ENSG00000104325.6	ENST00000220764.6	DECR1	DECR1-201	Known	Known	None	0.44999998807907104	None	None	None	None
m54284U_191111_172039/44238260/ccs	PB_GM12878_R2	hg38_SIRV	chr19	48965309	48966871	+	4	863	51406	184683	ENSG00000087086.14	ENST00000331825.10	FTL	FTL-201	Known	Known	None	0.10000000149011612	None	None	None	None
ec532da8-16ea-4cda-b16b-e76259ad69d7	ONT_GM12878_R2	hg38_SIRV	chr17	75667347	75706746	+	11	1178	47681	169006	ENSG00000161526.14	ENST00000584667.5	SAP30BP	SAP30BP-225	Known	Known	None	0.10000000149011612	None	None	None	None
m54284U_191110_105540/102500897/ccs	PB_GM12878_R1	hg38_SIRV	chr8	90001479	90051996	+	10	1121	25122	87407	ENSG00000104325.6	ENST00000220764.6	DECR1	DECR1-201	Known	Known	None	0.5	None	None	None	None
c44e91de-c97c-4f7d-be6f-571ba9593d3d	ONT_GM12878_R1	hg38_SIRV	chr2	175181468	175178145	-	4	647	8163	28581	ENSG00000154518.9	ENST00000392541.3	ATP5MC3	ATP5MC3-202	Known	Known	None	0.15000000596046448	None	None	None	None
m54284U_191111_172039/86443783/ccs	PB_GM12878_R2	hg38_SIRV	chr11	102317534	102322667	+	2	951	33075	523181	ENSG00000023445.13	ENCODEHT000523181	BIRC3	ENCODEHT000523181	Known	ISM	Prefix	0.44999998807907104	None	None	None	None
a78fd0cd-68dd-4157-8a5a-d6081be833f8	ONT_GM12878_R1	hg38_SIRV	chr1	92832052	92841914	+	8	1006	2249	8256	ENSG00000122406.13	ENST00000644759.1	RPL5	RPL5-208	Known	Known	None	0.25	None	None	None	None
m54284U_191111_172039/32179864/ccs	PB_GM12878_R2	hg38_SIRV	chr5	179698982	179729255	+	15	2514	17682	63235	ENSG00000127022.14	ENST00000247461.8	CANX	CANX-201	Known	Known	None	0.699999988079071	None	None	None	None
m54284U_191110_105540/107086817/ccs	PB_GM12878_R1	hg38_SIRV	chr8	90001479	90051996	+	9	918	25122	87412	ENSG00000104325.6	ENST00000517597.5	DECR1	DECR1-204	Known	Known	None	0.5	None	None	None	None
m54284U_191111_172039/29164140/ccs	PB_GM12878_R2	hg38_SIRV	chr3	165837415	165828671	-	2	2477	11766	524602	ENSG00000114200.9	ENCODEHT000524602	BCHE	ENCODEHT000524602	Known	ISM	Prefix	0.699999988079071	None	None	None	None
m54284U_191111_172039/117638570/ccs	PB_GM12878_R2	hg38_SIRV	chr17	75667348	75706754	+	11	1185	47681	169006	ENSG00000161526.14	ENST00000584667.5	SAP30BP	SAP30BP-225	Known	Known	None	0.20000000298023224	None	None	None	None
m54284U_191110_105540/110167037/ccs	PB_GM12878_R1	hg38_SIRV	chr8	90001479	90051926	+	10	1051	25122	87407	ENSG00000104325.6	ENST00000220764.6	DECR1	DECR1-201	Known	Known	None	0.6499999761581421	None	None	None	None
m54284U_191111_172039/44239589/ccs	PB_GM12878_R2	hg38_SIRV	chr19	48965309	48966877	+	4	869	51406	184683	ENSG00000087086.14	ENST00000331825.10	FTL	FTL-201	Known	Known	None	0.05000000074505806	None	None	None	None
a2c253e2-f822-4b5c-a1c2-3fb4410a74b7	ONT_GM12878_R1	hg38_SIRV	chr1	92832052	92841921	+	8	1020	2249	8256	ENSG00000122406.13	ENST00000644759.1	RPL5	RPL5-208	Known	Known	None	0.15000000596046448	None	None	None	None
m54284U_191111_172039/86639060/ccs	PB_GM12878_R2	hg38_SIRV	chr11	102317534	102322493	+	2	777	33075	523181	ENSG00000023445.13	ENCODEHT000523181	BIRC3	ENCODEHT000523181	Known	ISM	Prefix	0.6499999761581421	None	None	None	None
m54284U_191111_172039/34734388/ccs	PB_GM12878_R2	hg38_SIRV	chr5	179698982	179729269	+	15	2527	17682	63235	ENSG00000127022.14	ENST00000247461.8	CANX	CANX-201	Known	Known	None	0.44999998807907104	None	None	None	None
276871d1-d43b-419e-a72f-f1c6c7041575	ONT_GM12878_R1	hg38_SIRV	chr2	175181698	175178145	-	5	688	8163	28579	ENSG00000154518.9	ENST00000284727.8	ATP5MC3	ATP5MC3-201	Known	Known	None	0.15000000596046448	None	None	None	None
m54284U_191110_105540/125633732/ccs	PB_GM12878_R1	hg38_SIRV	chr8	90001479	90051981	+	10	1106	25122	87407	ENSG00000104325.6	ENST00000220764.6	DECR1	DECR1-201	Known	Known	None	0.550000011920929	None	None	None	None
m54284U_191111_172039/40895037/ccs	PB_GM12878_R2	hg38_SIRV	chr3	165837415	165828671	-	2	2477	11766	524602	ENSG00000114200.9	ENCODEHT000524602	BCHE	ENCODEHT000524602	Known	ISM	Prefix	0.699999988079071	None	None	None	None
m54284U_191110_105540/144378617/ccs	PB_GM12878_R1	hg38_SIRV	chr8	90001479	90052000	+	10	1125	25122	87407	ENSG00000104325.6	ENST00000220764.6	DECR1	DECR1-201	Known	Known	None	0.4000000059604645	None	None	None	None
2b5ebd9b-84a5-4bda-b8b4-6ab4fa006927	ONT_GM12878_R1	hg38_SIRV	chr1	92832052	92841920	+	8	1002	2249	8256	ENSG00000122406.13	ENST00000644759.1	RPL5	RPL5-208	Known	Known	None	0.20000000298023224	None	None	None	None
m54284U_191111_172039/152963458/ccs	PB_GM12878_R2	hg38_SIRV	chr17	75667348	75706754	+	11	1185	47681	169006	ENSG00000161526.14	ENST00000584667.5	SAP30BP	SAP30BP-225	Known	Known	None	0.20000000298023224	None	None	None	None
m54284U_191111_172039/38536993/ccs	PB_GM12878_R2	hg38_SIRV	chr5	179698982	179729723	+	15	2982	17682	63235	ENSG00000127022.14	ENST00000247461.8	CANX	CANX-201	Known	Known	None	0.550000011920929	None	None	None	None
m54284U_191111_172039/86835659/ccs	PB_GM12878_R2	hg38_SIRV	chr11	102317534	102323733	+	2	1984	33075	523181	ENSG00000023445.13	ENCODEHT000523181	BIRC3	ENCODEHT000523181	Known	ISM	Prefix	0.6499999761581421	None	None	None	None
m54284U_191110_105540/147393304/ccs	PB_GM12878_R1	hg38_SIRV	chr8	90001483	90052002	+	11	1250	25122	524262	ENSG00000104325.6	ENCODEHT000524262	DECR1	ENCODEHT000524262	Known	NIC	None	0.44999998807907104	None	None	None	None
m54284U_191111_172039/44565517/ccs	PB_GM12878_R2	hg38_SIRV	chr19	48965309	48966878	+	4	870	51406	184683	ENSG00000087086.14	ENST00000331825.10	FTL	FTL-201	Known	Known	None	0.05000000074505806	None	None	None	None
a5a3a582-6386-4911-9671-634f2b2e5c0f	ONT_GM12878_R1	hg38_SIRV	chr2	175181698	175178145	-	5	688	8163	28579	ENSG00000154518.9	ENST00000284727.8	ATP5MC3	ATP5MC3-201	Known	Known	None	0.15000000596046448	None	None	None	None
m54284U_191110_105540/157092212/ccs	PB_GM12878_R1	hg38_SIRV	chr8	90001479	90051996	+	10	1121	25122	87407	ENSG00000104325.6	ENST00000220764.6	DECR1	DECR1-201	Known	Known	None	0.5	None	None	None	None
m54284U_191111_172039/48497305/ccs	PB_GM12878_R2	hg38_SIRV	chr3	165837425	165828671	-	2	2487	11766	524602	ENSG00000114200.9	ENCODEHT000524602	BCHE	ENCODEHT000524602	Known	ISM	Prefix	0.699999988079071	None	None	None	None
5052068e-cd85-43df-ac7f-721d403c7d23	ONT_GM12878_R1	hg38_SIRV	chr1	92832052	92841885	+	8	977	2249	8256	ENSG00000122406.13	ENST00000644759.1	RPL5	RPL5-208	Known	Known	None	0.4000000059604645	None	None	None	None
m54284U_191111_172039/86966824/ccs	PB_GM12878_R2	hg38_SIRV	chr11	102317534	102322741	+	2	1025	33075	523181	ENSG00000023445.13	ENCODEHT000523181	BIRC3	ENCODEHT000523181	Known	ISM	Prefix	0.8500000238418579	None	None	None	None
m54284U_191111_172039/45810866/ccs	PB_GM12878_R2	hg38_SIRV	chr5	179698982	179729269	+	15	2528	17682	63235	ENSG00000127022.14	ENST00000247461.8	CANX	CANX-201	Known	Known	None	0.44999998807907104	None	None	None	None
m54284U_191110_105540/159974495/ccs	PB_GM12878_R1	hg38_SIRV	chr8	90001479	90051999	+	10	1124	25122	87407	ENSG00000104325.6	ENST00000220764.6	DECR1	DECR1-201	Known	Known	None	0.44999998807907104	None	None	None	None
b934720b-93fc-4310-bc47-5e81ce846585	ONT_GM12878_R1	hg38_SIRV	chr17	75667348	75708001	+	7	5695	47681	524630	ENSG00000161526.14	ENCODEHT000524630	SAP30BP	ENCODEHT000524630	Known	NIC	None	0.3499999940395355	None	None	None	None
m54284U_191111_172039/86968251/ccs	PB_GM12878_R2	hg38_SIRV	chr11	102317485	102319408	+	1	1924	33075	523377	ENSG00000023445.13	ENCODEHT000523377	BIRC3	ENCODEHT000523377	Known	Genomic	None	0.5	None	None	None	None
m54284U_191110_105540/33293096/ccs	PB_GM12878_R1	hg38_SIRV	chr17	75667349	75706756	+	11	1176	47681	524631	ENSG00000161526.14	ENCODEHT000524631	SAP30BP	ENCODEHT000524631	Known	NNC	None	0.20000000298023224	None	None	None	None
dc8f2ca0-41bb-4acf-b919-75e728cb2f44	ONT_GM12878_R1	hg38_SIRV	chr2	175181468	175178145	-	4	647	8163	28581	ENSG00000154518.9	ENST00000392541.3	ATP5MC3	ATP5MC3-202	Known	Known	None	0.15000000596046448	None	None	None	None
m54284U_191111_172039/44697865/ccs	PB_GM12878_R2	hg38_SIRV	chr19	48965309	48966876	+	4	868	51406	184683	ENSG00000087086.14	ENST00000331825.10	FTL	FTL-201	Known	Known	None	0.05000000074505806	None	None	None	None
m54284U_191110_105540/179044745/ccs	PB_GM12878_R1	hg38_SIRV	chr8	90001479	90051996	+	10	1121	25122	87407	ENSG00000104325.6	ENST00000220764.6	DECR1	DECR1-201	Known	Known	None	0.5	None	None	None	None
84f24f22-0597-4ff0-9b3e-477f7326fe10	ONT_GM12878_R1	hg38_SIRV	chr1	92832052	92841919	+	8	1005	2249	8256	ENSG00000122406.13	ENST00000644759.1	RPL5	RPL5-208	Known	Known	None	0.25	None	None	None	None
m54284U_191111_172039/75500142/ccs	PB_GM12878_R2	hg38_SIRV	chr3	165837417	165828671	-	2	2479	11766	524602	ENSG00000114200.9	ENCODEHT000524602	BCHE	ENCODEHT000524602	Known	ISM	Prefix	0.699999988079071	None	None	None	None
m54284U_191110_105540/180357315/ccs	PB_GM12878_R1	hg38_SIRV	chr8	90001479	90051997	+	10	1122	25122	87407	ENSG00000104325.6	ENST00000220764.6	DECR1	DECR1-201	Known	Known	None	0.44999998807907104	None	None	None	None
m54284U_191111_172039/48367466/ccs	PB_GM12878_R2	hg38_SIRV	chr5	179698982	179729031	+	15	2290	17682	63235	ENSG00000127022.14	ENST00000247461.8	CANX	CANX-201	Known	Known	None	0.25	None	None	None	None
m54284U_191111_172039/87033083/ccs	PB_GM12878_R2	hg38_SIRV	chr11	102317534	102322742	+	2	1026	33075	523181	ENSG00000023445.13	ENCODEHT000523181	BIRC3	ENCODEHT000523181	Known	ISM	Prefix	0.8999999761581421	None	None	None	None
m54284U_191110_105540/86507864/ccs	PB_GM12878_R1	hg38_SIRV	chr17	75667349	75706754	+	11	1184	47681	169006	ENSG00000161526.14	ENST00000584667.5	SAP30BP	SAP30BP-225	Known	Known	None	0.20000000298023224	None	None	None	None
m54284U_191111_172039/1574792/ccs	PB_GM12878_R2	hg38_SIRV	chr8	90001479	90051999	+	10	1124	25122	87407	ENSG00000104325.6	ENST00000220764.6	DECR1	DECR1-201	Known	Known	None	0.44999998807907104	None	None	None	None
35197ff1-db48-4a5c-b377-66cd08f9346b	ONT_GM12878_R1	hg38_SIRV	chr1	92832052	92841869	+	8	961	2249	8256	ENSG00000122406.13	ENST00000644759.1	RPL5	RPL5-208	Known	Known	None	0.25	None	None	None	None
m54284U_191111_172039/44761354/ccs	PB_GM12878_R2	hg38_SIRV	chr19	48965309	48966876	+	4	868	51406	184683	ENSG00000087086.14	ENST00000331825.10	FTL	FTL-201	Known	Known	None	0.05000000074505806	None	None	None	None
m54284U_191111_172039/8521955/ccs	PB_GM12878_R2	hg38_SIRV	chr8	90001479	90051998	+	10	1123	25122	87407	ENSG00000104325.6	ENST00000220764.6	DECR1	DECR1-201	Known	Known	None	0.4000000059604645	None	None	None	None
m54284U_191111_172039/85983517/ccs	PB_GM12878_R2	hg38_SIRV	chr3	165837416	165828671	-	2	2478	11766	524602	ENSG00000114200.9	ENCODEHT000524602	BCHE	ENCODEHT000524602	Known	ISM	Prefix	0.699999988079071	None	None	None	None
46512c0f-3e5f-4148-b4ad-550f6b9cd83d	ONT_GM12878_R1	hg38_SIRV	chr2	175181686	175178145	-	5	676	8163	28579	ENSG00000154518.9	ENST00000284727.8	ATP5MC3	ATP5MC3-201	Known	Known	None	0.15000000596046448	None	None	None	None
m54284U_191111_172039/49415293/ccs	PB_GM12878_R2	hg38_SIRV	chr5	179698982	179729251	+	15	2456	17682	63236	ENSG00000127022.14	ENST00000452673.6	CANX	CANX-202	Known	Known	None	0.6000000238418579	None	None	None	None
m54284U_191110_105540/111476915/ccs	PB_GM12878_R1	hg38_SIRV	chr17	75667349	75706756	+	11	1186	47681	169006	ENSG00000161526.14	ENST00000584667.5	SAP30BP	SAP30BP-225	Known	Known	None	0.20000000298023224	None	None	None	None
m54284U_191111_172039/87622745/ccs	PB_GM12878_R2	hg38_SIRV	chr11	102317485	102322777	+	3	1158	33075	114603	ENSG00000023445.13	ENST00000526421.5	BIRC3	BIRC3-202	Known	Known	None	1.0	None	None	None	None
m54284U_191111_172039/18744026/ccs	PB_GM12878_R2	hg38_SIRV	chr8	90001483	90052003	+	11	1251	25122	524262	ENSG00000104325.6	ENCODEHT000524262	DECR1	ENCODEHT000524262	Known	NIC	None	0.4000000059604645	None	None	None	None
33b79ce4-e68d-4873-a549-78283d30398d	ONT_GM12878_R1	hg38_SIRV	chr1	92832052	92841913	+	8	995	2249	8256	ENSG00000122406.13	ENST00000644759.1	RPL5	RPL5-208	Known	Known	None	0.30000001192092896	None	None	None	None
m54284U_191111_172039/45285461/ccs	PB_GM12878_R2	hg38_SIRV	chr19	48965309	48966878	+	4	870	51406	184683	ENSG00000087086.14	ENST00000331825.10	FTL	FTL-201	Known	Known	None	0.05000000074505806	None	None	None	None
m54284U_191111_172039/31525297/ccs	PB_GM12878_R2	hg38_SIRV	chr8	90001479	90051990	+	10	1115	25122	87407	ENSG00000104325.6	ENST00000220764.6	DECR1	DECR1-201	Known	Known	None	0.44999998807907104	None	None	None	None
m54284U_191111_172039/93783498/ccs	PB_GM12878_R2	hg38_SIRV	chr3	165837411	165828671	-	2	2473	11766	524602	ENSG00000114200.9	ENCODEHT000524602	BCHE	ENCODEHT000524602	Known	ISM	Prefix	0.699999988079071	None	None	None	None
58b2469b-b128-43f2-bb9c-a2a16f3f94a6	ONT_GM12878_R1	hg38_SIRV	chr2	175181701	175178145	-	5	691	8163	28579	ENSG00000154518.9	ENST00000284727.8	ATP5MC3	ATP5MC3-201	Known	Known	None	0.15000000596046448	None	None	None	None
m54284U_191111_172039/49678391/ccs	PB_GM12878_R2	hg38_SIRV	chr5	179698982	179728830	+	15	2089	17682	63235	ENSG00000127022.14	ENST00000247461.8	CANX	CANX-201	Known	Known	None	0.25	None	None	None	None
m54284U_191111_172039/88083081/ccs	PB_GM12878_R2	hg38_SIRV	chr11	102317534	102322743	+	2	1027	33075	523181	ENSG00000023445.13	ENCODEHT000523181	BIRC3	ENCODEHT000523181	Known	ISM	Prefix	0.949999988079071	None	None	None	None
m54284U_191111_172039/44695876/ccs	PB_GM12878_R2	hg38_SIRV	chr8	90001479	90051996	+	10	1121	25122	87407	ENSG00000104325.6	ENST00000220764.6	DECR1	DECR1-201	Known	Known	None	0.5	None	None	None	None
m54284U_191110_105540/118949260/ccs	PB_GM12878_R1	hg38_SIRV	chr17	75667349	75706754	+	11	1184	47681	169006	ENSG00000161526.14	ENST00000584667.5	SAP30BP	SAP30BP-225	Known	Known	None	0.20000000298023224	None	None	None	None
315e423b-ad21-41fc-bd86-616a10e27ba2	ONT_GM12878_R1	hg38_SIRV	chr1	92832052	92841920	+	8	1019	2249	8256	ENSG00000122406.13	ENST00000644759.1	RPL5	RPL5-208	Known	Known	None	0.20000000298023224	None	None	None	None
m54284U_191111_172039/45352524/ccs	PB_GM12878_R2	hg38_SIRV	chr19	48965309	48966876	+	4	868	51406	184683	ENSG00000087086.14	ENST00000331825.10	FTL	FTL-201	Known	Known	None	0.05000000074505806	None	None	None	None
m54284U_191111_172039/67504055/ccs	PB_GM12878_R2	hg38_SIRV	chr8	90001479	90052003	+	10	1128	25122	87407	ENSG00000104325.6	ENST00000220764.6	DECR1	DECR1-201	Known	Known	None	0.3499999940395355	None	None	None	None
m54284U_191111_172039/52692476/ccs	PB_GM12878_R2	hg38_SIRV	chr5	179698963	179724871	+	13	1755	17682	524441	ENSG00000127022.14	ENCODEHT000524441	CANX	ENCODEHT000524441	Known	ISM	Prefix	0.5	None	None	None	None
m54284U_191111_172039/75301606/ccs	PB_GM12878_R2	hg38_SIRV	chr8	90001479	90052001	+	10	1126	25122	87407	ENSG00000104325.6	ENST00000220764.6	DECR1	DECR1-201	Known	Known	None	0.3499999940395355	None	None	None	None
881d6d88-c7bc-43b6-9e03-45b5b08e16ae	ONT_GM12878_R1	hg38_SIRV	chr2	175181468	175178145	-	4	647	8163	28581	ENSG00000154518.9	ENST00000392541.3	ATP5MC3	ATP5MC3-202	Known	Known	None	0.15000000596046448	None	None	None	None
m54284U_191110_105540/120456234/ccs	PB_GM12878_R1	hg38_SIRV	chr17	75667349	75706756	+	11	1186	47681	169006	ENSG00000161526.14	ENST00000584667.5	SAP30BP	SAP30BP-225	Known	Known	None	0.20000000298023224	None	None	None	None
f7dc2ba6-765e-4202-bf82-283ae58086e7	ONT_GM12878_R1	hg38_SIRV	chr1	92832052	92841917	+	8	1015	2249	8256	ENSG00000122406.13	ENST00000644759.1	RPL5	RPL5-208	Known	Known	None	0.25	None	None	None	None
m54284U_191111_172039/88214227/ccs	PB_GM12878_R2	hg38_SIRV	chr11	102317534	102322740	+	2	1024	33075	523181	ENSG00000023445.13	ENCODEHT000523181	BIRC3	ENCODEHT000523181	Known	ISM	Prefix	0.800000011920929	None	None	None	None
m54284U_191111_172039/87689770/ccs	PB_GM12878_R2	hg38_SIRV	chr8	90001479	90051989	+	10	1120	25122	87407	ENSG00000104325.6	ENST00000220764.6	DECR1	DECR1-201	Known	Known	None	0.44999998807907104	None	None	None	None
m54284U_191111_172039/45483180/ccs	PB_GM12878_R2	hg38_SIRV	chr19	48965309	48966878	+	4	870	51406	184683	ENSG00000087086.14	ENST00000331825.10	FTL	FTL-201	Known	Known	None	0.05000000074505806	None	None	None	None
m54284U_191111_172039/108724657/ccs	PB_GM12878_R2	hg38_SIRV	chr3	165837417	165828671	-	2	2479	11766	524602	ENSG00000114200.9	ENCODEHT000524602	BCHE	ENCODEHT000524602	Known	ISM	Prefix	0.699999988079071	None	None	None	None
m54284U_191111_172039/53676528/ccs	PB_GM12878_R2	hg38_SIRV	chr5	179698963	179724777	+	13	1661	17682	524441	ENSG00000127022.14	ENCODEHT000524441	CANX	ENCODEHT000524441	Known	ISM	Prefix	0.5	None	None	None	None
m54284U_191111_172039/102435017/ccs	PB_GM12878_R2	hg38_SIRV	chr8	90001479	90051996	+	10	1121	25122	87407	ENSG00000104325.6	ENST00000220764.6	DECR1	DECR1-201	Known	Known	None	0.5	None	None	None	None
m54284U_191110_105540/121963584/ccs	PB_GM12878_R1	hg38_SIRV	chr17	75667349	75706754	+	11	1184	47681	169006	ENSG00000161526.14	ENST00000584667.5	SAP30BP	SAP30BP-225	Known	Known	None	0.20000000298023224	None	None	None	None
7f4b29c9-8d4c-4b42-92b8-3d8ef243e059	ONT_GM12878_R1	hg38_SIRV	chr1	92832052	92841862	+	8	954	2249	8256	ENSG00000122406.13	ENST00000644759.1	RPL5	RPL5-208	Known	Known	None	0.3499999940395355	None	None	None	None
6199bdf3-19a8-43dd-9321-39eea7fae623	ONT_GM12878_R1	hg38_SIRV	chr2	175181702	175178145	-	5	692	8163	28579	ENSG00000154518.9	ENST00000284727.8	ATP5MC3	ATP5MC3-201	Known	Known	None	0.15000000596046448	None	None	None	None
m54284U_191111_172039/105318564/ccs	PB_GM12878_R2	hg38_SIRV	chr8	90001479	90051996	+	10	1121	25122	87407	ENSG00000104325.6	ENST00000220764.6	DECR1	DECR1-201	Known	Known	None	0.5	None	None	None	None
m54284U_191111_172039/45810331/ccs	PB_GM12878_R2	hg38_SIRV	chr19	48965309	48966876	+	4	868	51406	184683	ENSG00000087086.14	ENST00000331825.10	FTL	FTL-201	Known	Known	None	0.05000000074505806	None	None	None	None
m54284U_191111_172039/56558437/ccs	PB_GM12878_R2	hg38_SIRV	chr5	179698982	179729967	+	15	3173	17682	63236	ENSG00000127022.14	ENST00000452673.6	CANX	CANX-202	Known	Known	None	0.25	None	None	None	None
m54284U_191111_172039/89194686/ccs	PB_GM12878_R2	hg38_SIRV	chr11	102317534	102322744	+	2	1028	33075	523181	ENSG00000023445.13	ENCODEHT000523181	BIRC3	ENCODEHT000523181	Known	ISM	Prefix	1.0	None	None	None	None
m54284U_191111_172039/123667767/ccs	PB_GM12878_R2	hg38_SIRV	chr8	90001479	90051996	+	10	1121	25122	87407	ENSG00000104325.6	ENST00000220764.6	DECR1	DECR1-201	Known	Known	None	0.5	None	None	None	None
m54284U_191111_172039/109248888/ccs	PB_GM12878_R2	hg38_SIRV	chr3	165837417	165828671	-	2	2479	11766	524602	ENSG00000114200.9	ENCODEHT000524602	BCHE	ENCODEHT000524602	Known	ISM	Prefix	0.699999988079071	None	None	None	None
m54284U_191110_105540/157746622/ccs	PB_GM12878_R1	hg38_SIRV	chr17	75667349	75706754	+	11	1184	47681	169006	ENSG00000161526.14	ENST00000584667.5	SAP30BP	SAP30BP-225	Known	Known	None	0.20000000298023224	None	None	None	None
8dabd9fd-352e-48b2-802d-2899bf49ccca	ONT_GM12878_R1	hg38_SIRV	chr1	92832045	92841921	+	8	1023	2249	522877	ENSG00000122406.13	ENCODEHT000522877	RPL5	ENCODEHT000522877	Known	NNC	None	0.15000000596046448	None	None	None	None
m54284U_191111_172039/129566953/ccs	PB_GM12878_R2	hg38_SIRV	chr8	90001479	90051996	+	10	1121	25122	87407	ENSG00000104325.6	ENST00000220764.6	DECR1	DECR1-201	Known	Known	None	0.5	None	None	None	None
m54284U_191111_172039/58983391/ccs	PB_GM12878_R2	hg38_SIRV	chr5	179698982	179729147	+	15	2405	17682	63235	ENSG00000127022.14	ENST00000247461.8	CANX	CANX-201	Known	Known	None	0.15000000596046448	None	None	None	None
m54284U_191111_172039/46074057/ccs	PB_GM12878_R2	hg38_SIRV	chr19	48965309	48966858	+	4	850	51406	184683	ENSG00000087086.14	ENST00000331825.10	FTL	FTL-201	Known	Known	None	0.3499999940395355	None	None	None	None
73a1a6be-c6fa-4d08-b5c1-7e0c7e2409ce	ONT_GM12878_R1	hg38_SIRV	chr2	175181699	175178145	-	5	689	8163	28579	ENSG00000154518.9	ENST00000284727.8	ATP5MC3	ATP5MC3-201	Known	Known	None	0.15000000596046448	None	None	None	None
m54284U_191111_172039/133171866/ccs	PB_GM12878_R2	hg38_SIRV	chr8	90001479	90051996	+	10	1121	25122	87407	ENSG00000104325.6	ENST00000220764.6	DECR1	DECR1-201	Known	Known	None	0.5	None	None	None	None
m54284U_191111_172039/89261185/ccs	PB_GM12878_R2	hg38_SIRV	chr11	102317534	102322744	+	2	1028	33075	523181	ENSG00000023445.13	ENCODEHT000523181	BIRC3	ENCODEHT000523181	Known	ISM	Prefix	1.0	None	None	None	None
m54284U_191111_172039/138282348/ccs	PB_GM12878_R2	hg38_SIRV	chr8	90001479	90051997	+	10	1122	25122	87407	ENSG00000104325.6	ENST00000220764.6	DECR1	DECR1-201	Known	Known	None	0.44999998807907104	None	None	None	None
m54284U_191111_172039/11143490/ccs	PB_GM12878_R2	hg38_SIRV	chr17	75667349	75706756	+	11	1186	47681	169006	ENSG00000161526.14	ENST00000584667.5	SAP30BP	SAP30BP-225	Known	Known	None	0.20000000298023224	None	None	None	None
43cffc75-6caf-4416-b226-ae5dcfad7987	ONT_GM12878_R1	hg38_SIRV	chr1	92832052	92841921	+	8	1013	2249	8256	ENSG00000122406.13	ENST00000644759.1	RPL5	RPL5-208	Known	Known	None	0.15000000596046448	None	None	None	None
m54284U_191111_172039/59967867/ccs	PB_GM12878_R2	hg38_SIRV	chr5	179698963	179724883	+	13	1767	17682	524441	ENSG00000127022.14	ENCODEHT000524441	CANX	ENCODEHT000524441	Known	ISM	Prefix	0.4000000059604645	None	None	None	None
m54284U_191111_172039/46399673/ccs	PB_GM12878_R2	hg38_SIRV	chr19	48965309	48966878	+	4	870	51406	184683	ENSG00000087086.14	ENST00000331825.10	FTL	FTL-201	Known	Known	None	0.05000000074505806	None	None	None	None
81d55881-ca61-41c0-b9e7-17d092661446	ONT_GM12878_R1	hg38_SIRV	chr2	175181698	175178145	-	5	688	8163	28579	ENSG00000154518.9	ENST00000284727.8	ATP5MC3	ATP5MC3-201	Known	Known	None	0.15000000596046448	None	None	None	None
m54284U_191111_172039/154863435/ccs	PB_GM12878_R2	hg38_SIRV	chr8	90001479	90051996	+	10	1121	25122	87407	ENSG00000104325.6	ENST00000220764.6	DECR1	DECR1-201	Known	Known	None	0.5	None	None	None	None
m54284U_191111_172039/127795655/ccs	PB_GM12878_R2	hg38_SIRV	chr3	165837425	165828671	-	2	2487	11766	524602	ENSG00000114200.9	ENCODEHT000524602	BCHE	ENCODEHT000524602	Known	ISM	Prefix	0.699999988079071	None	None	None	None
m54284U_191111_172039/62458427/ccs	PB_GM12878_R2	hg38_SIRV	chr5	179698982	179729272	+	15	2531	17682	63235	ENSG00000127022.14	ENST00000247461.8	CANX	CANX-201	Known	Known	None	0.4000000059604645	None	None	None	None
m54284U_191111_172039/156239235/ccs	PB_GM12878_R2	hg38_SIRV	chr8	90001479	90051997	+	10	1122	25122	87407	ENSG00000104325.6	ENST00000220764.6	DECR1	DECR1-201	Known	Known	None	0.44999998807907104	None	None	None	None
4da29bff-068c-4280-9516-926607e09c02	ONT_GM12878_R1	hg38_SIRV	chr1	92832052	92841921	+	8	1027	2249	8256	ENSG00000122406.13	ENST00000644759.1	RPL5	RPL5-208	Known	Known	None	0.15000000596046448	None	None	None	None
m54284U_191111_172039/33948014/ccs	PB_GM12878_R2	hg38_SIRV	chr17	75667349	75706757	+	11	1187	47681	169006	ENSG00000161526.14	ENST00000584667.5	SAP30BP	SAP30BP-225	Known	Known	None	0.15000000596046448	None	None	None	None
m54284U_191111_172039/46661636/ccs	PB_GM12878_R2	hg38_SIRV	chr19	48965309	48966878	+	4	870	51406	184683	ENSG00000087086.14	ENST00000331825.10	FTL	FTL-201	Known	Known	None	0.05000000074505806	None	None	None	None
m54284U_191111_172039/89719756/ccs	PB_GM12878_R2	hg38_SIRV	chr11	102317534	102322743	+	2	1027	33075	523181	ENSG00000023445.13	ENCODEHT000523181	BIRC3	ENCODEHT000523181	Known	ISM	Prefix	0.949999988079071	None	None	None	None
fae991dd-231f-4497-98a4-a115d1df0ec0	ONT_GM12878_R1	hg38_SIRV	chr8	90001479	90052002	+	10	1121	25122	87407	ENSG00000104325.6	ENST00000220764.6	DECR1	DECR1-201	Known	Known	None	0.3499999940395355	None	None	None	None
b7f9906d-75e3-4824-9b5a-2c4af27d3ba3	ONT_GM12878_R1	hg38_SIRV	chr2	175181698	175178145	-	5	688	8163	28579	ENSG00000154518.9	ENST00000284727.8	ATP5MC3	ATP5MC3-201	Known	Known	None	0.15000000596046448	None	None	None	None
m54284U_191111_172039/67043400/ccs	PB_GM12878_R2	hg38_SIRV	chr5	179698984	179729269	+	15	2525	17682	524623	ENSG00000127022.14	ENCODEHT000524623	CANX	ENCODEHT000524623	Known	NIC	None	0.44999998807907104	None	None	None	None
m54284U_191110_105540/459754/ccs	PB_GM12878_R1	hg38_SIRV	chr8	90001480	90052000	+	10	1124	25122	87407	ENSG00000104325.6	ENST00000220764.6	DECR1	DECR1-201	Known	Known	None	0.4000000059604645	None	None	None	None
38853bb5-80cd-4d63-8174-e861a05a5ea0	ONT_GM12878_R1	hg38_SIRV	chr1	92832052	92841923	+	8	993	2249	8256	ENSG00000122406.13	ENST00000644759.1	RPL5	RPL5-208	Known	Known	None	0.20000000298023224	None	None	None	None
m54284U_191111_172039/44172773/ccs	PB_GM12878_R2	hg38_SIRV	chr17	75667349	75706773	+	11	1203	47681	169006	ENSG00000161526.14	ENST00000584667.5	SAP30BP	SAP30BP-225	Known	Known	None	0.15000000596046448	None	None	None	None
m54284U_191111_172039/129042071/ccs	PB_GM12878_R2	hg38_SIRV	chr3	165837415	165828671	-	2	2477	11766	524602	ENSG00000114200.9	ENCODEHT000524602	BCHE	ENCODEHT000524602	Known	ISM	Prefix	0.699999988079071	None	None	None	None
m54284U_191111_172039/47907295/ccs	PB_GM12878_R2	hg38_SIRV	chr19	48965309	48966876	+	4	868	51406	184683	ENSG00000087086.14	ENST00000331825.10	FTL	FTL-201	Known	Known	None	0.05000000074505806	None	None	None	None
m54284U_191110_105540/7078233/ccs	PB_GM12878_R1	hg38_SIRV	chr8	90001480	90051943	+	10	1067	25122	87407	ENSG00000104325.6	ENST00000220764.6	DECR1	DECR1-201	Known	Known	None	0.4000000059604645	None	None	None	None
m54284U_191111_172039/90899201/ccs	PB_GM12878_R2	hg38_SIRV	chr11	102317534	102322742	+	2	1026	33075	523181	ENSG00000023445.13	ENCODEHT000523181	BIRC3	ENCODEHT000523181	Known	ISM	Prefix	0.8999999761581421	None	None	None	None
m54284U_191111_172039/68748076/ccs	PB_GM12878_R2	hg38_SIRV	chr5	179698982	179728853	+	15	2059	17682	63236	ENSG00000127022.14	ENST00000452673.6	CANX	CANX-202	Known	Known	None	0.6499999761581421	None	None	None	None
m54284U_191110_105540/14287201/ccs	PB_GM12878_R1	hg38_SIRV	chr8	90001480	90051992	+	10	1116	25122	87407	ENSG00000104325.6	ENST00000220764.6	DECR1	DECR1-201	Known	Known	None	0.5	None	None	None	None
67b54e6c-03ed-41b2-9e93-b85f57638a01	ONT_GM12878_R1	hg38_SIRV	chr2	175181696	175178145	-	5	686	8163	28579	ENSG00000154518.9	ENST00000284727.8	ATP5MC3	ATP5MC3-201	Known	Known	None	0.15000000596046448	None	None	None	None
m54284U_191111_172039/54658681/ccs	PB_GM12878_R2	hg38_SIRV	chr17	75667349	75706756	+	11	1186	47681	169006	ENSG00000161526.14	ENST00000584667.5	SAP30BP	SAP30BP-225	Known	Known	None	0.20000000298023224	None	None	None	None
839a2ea1-6858-46f1-8f2d-f402afaff043	ONT_GM12878_R1	hg38_SIRV	chr1	92832052	92841917	+	8	1009	2249	8256	ENSG00000122406.13	ENST00000644759.1	RPL5	RPL5-208	Known	Known	None	0.25	None	None	None	None
m54284U_191111_172039/48759556/ccs	PB_GM12878_R2	hg38_SIRV	chr19	48965309	48966878	+	4	870	51406	184683	ENSG00000087086.14	ENST00000331825.10	FTL	FTL-201	Known	Known	None	0.05000000074505806	None	None	None	None
m54284U_191110_105540/18352794/ccs	PB_GM12878_R1	hg38_SIRV	chr8	90001480	90051995	+	10	1119	25122	87407	ENSG00000104325.6	ENST00000220764.6	DECR1	DECR1-201	Known	Known	None	0.5	None	None	None	None
m54284U_191111_172039/71043617/ccs	PB_GM12878_R2	hg38_SIRV	chr5	179698983	179709972	+	7	765	17682	524494	ENSG00000127022.14	ENCODEHT000524494	CANX	ENCODEHT000524494	Known	ISM	Prefix	0.550000011920929	None	None	None	None
m54284U_191111_172039/139068660/ccs	PB_GM12878_R2	hg38_SIRV	chr3	165837417	165828671	-	2	2479	11766	524602	ENSG00000114200.9	ENCODEHT000524602	BCHE	ENCODEHT000524602	Known	ISM	Prefix	0.699999988079071	None	None	None	None
m54284U_191110_105540/39650265/ccs	PB_GM12878_R1	hg38_SIRV	chr8	90001480	90051999	+	10	1123	25122	87407	ENSG00000104325.6	ENST00000220764.6	DECR1	DECR1-201	Known	Known	None	0.44999998807907104	None	None	None	None
m54284U_191111_172039/66389170/ccs	PB_GM12878_R2	hg38_SIRV	chr17	75667349	75706755	+	11	1185	47681	169006	ENSG00000161526.14	ENST00000584667.5	SAP30BP	SAP30BP-225	Known	Known	None	0.20000000298023224	None	None	None	None
38b6361b-d18e-4839-847c-62dc23536cac	ONT_GM12878_R1	hg38_SIRV	chr1	92832065	92841921	+	8	999	2249	519777	ENSG00000122406.13	ENCODEHT000519777	RPL5	ENCODEHT000519777	Known	NIC	None	0.30000001192092896	None	None	None	None
m54284U_191111_172039/90965657/ccs	PB_GM12878_R2	hg38_SIRV	chr11	102317534	102322743	+	2	1027	33075	523181	ENSG00000023445.13	ENCODEHT000523181	BIRC3	ENCODEHT000523181	Known	ISM	Prefix	0.949999988079071	None	None	None	None
m54284U_191111_172039/48759733/ccs	PB_GM12878_R2	hg38_SIRV	chr19	48965309	48966879	+	4	871	51406	184683	ENSG00000087086.14	ENST00000331825.10	FTL	FTL-201	Known	Known	None	0.0	None	None	None	None
6a2d05ee-d2a2-449b-92c8-a5dbfd98af09	ONT_GM12878_R1	hg38_SIRV	chr2	175181697	175178145	-	5	687	8163	28579	ENSG00000154518.9	ENST00000284727.8	ATP5MC3	ATP5MC3-201	Known	Known	None	0.15000000596046448	None	None	None	None
m54284U_191110_105540/43190660/ccs	PB_GM12878_R1	hg38_SIRV	chr8	90001480	90051996	+	10	1127	25122	87407	ENSG00000104325.6	ENST00000220764.6	DECR1	DECR1-201	Known	Known	None	0.5	None	None	None	None
m54284U_191111_172039/71895675/ccs	PB_GM12878_R2	hg38_SIRV	chr5	179698982	179729255	+	15	2513	17682	63235	ENSG00000127022.14	ENST00000247461.8	CANX	CANX-201	Known	Known	None	0.699999988079071	None	None	None	None
m54284U_191111_172039/75956804/ccs	PB_GM12878_R2	hg38_SIRV	chr17	75667349	75706754	+	13	1424	47681	524632	ENSG00000161526.14	ENCODEHT000524632	SAP30BP	ENCODEHT000524632	Known	NIC	None	0.20000000298023224	None	None	None	None
m54284U_191110_105540/53675391/ccs	PB_GM12878_R1	hg38_SIRV	chr8	90001480	90051997	+	10	1121	25122	87407	ENSG00000104325.6	ENST00000220764.6	DECR1	DECR1-201	Known	Known	None	0.44999998807907104	None	None	None	None
4268c207-878d-4f72-bbd7-bfdec68f5392	ONT_GM12878_R1	hg38_SIRV	chr1	92832052	92841861	+	8	953	2249	8256	ENSG00000122406.13	ENST00000644759.1	RPL5	RPL5-208	Known	Known	None	0.3499999940395355	None	None	None	None
m54284U_191111_172039/49087326/ccs	PB_GM12878_R2	hg38_SIRV	chr19	48965309	48966876	+	4	868	51406	184683	ENSG00000087086.14	ENST00000331825.10	FTL	FTL-201	Known	Known	None	0.05000000074505806	None	None	None	None
m54284U_191110_105540/57019016/ccs	PB_GM12878_R1	hg38_SIRV	chr8	90001480	90051996	+	10	1120	25122	87407	ENSG00000104325.6	ENST00000220764.6	DECR1	DECR1-201	Known	Known	None	0.5	None	None	None	None
m54284U_191111_172039/91226127/ccs	PB_GM12878_R2	hg38_SIRV	chr11	102317534	102322745	+	2	1029	33075	523181	ENSG00000023445.13	ENCODEHT000523181	BIRC3	ENCODEHT000523181	Known	ISM	Prefix	1.0	None	None	None	None
m54284U_191111_172039/144247267/ccs	PB_GM12878_R2	hg38_SIRV	chr3	165837377	165828671	-	2	2439	11766	524602	ENSG00000114200.9	ENCODEHT000524602	BCHE	ENCODEHT000524602	Known	ISM	Prefix	0.699999988079071	None	None	None	None
39a3fcd7-9a61-4992-99af-c54a0b8aaa65	ONT_GM12878_R1	hg38_SIRV	chr2	175181468	175178145	-	4	633	8163	28581	ENSG00000154518.9	ENST00000392541.3	ATP5MC3	ATP5MC3-202	Known	Known	None	0.15000000596046448	None	None	None	None
m54284U_191111_172039/74844286/ccs	PB_GM12878_R2	hg38_SIRV	chr5	179698982	179729272	+	15	2525	17682	524633	ENSG00000127022.14	ENCODEHT000524633	CANX	ENCODEHT000524633	Known	NIC	None	0.4000000059604645	None	None	None	None
m54284U_191111_172039/84344980/ccs	PB_GM12878_R2	hg38_SIRV	chr17	75667349	75706754	+	11	1184	47681	169006	ENSG00000161526.14	ENST00000584667.5	SAP30BP	SAP30BP-225	Known	Known	None	0.20000000298023224	None	None	None	None
m54284U_191110_105540/90178658/ccs	PB_GM12878_R1	hg38_SIRV	chr8	90001480	90051996	+	10	1120	25122	87407	ENSG00000104325.6	ENST00000220764.6	DECR1	DECR1-201	Known	Known	None	0.5	None	None	None	None
915f5f59-08fa-4ffd-82e0-b6c260e3bb21	ONT_GM12878_R1	hg38_SIRV	chr1	92832052	92841871	+	8	963	2249	8256	ENSG00000122406.13	ENST00000644759.1	RPL5	RPL5-208	Known	Known	None	0.20000000298023224	None	None	None	None
m54284U_191111_172039/49154544/ccs	PB_GM12878_R2	hg38_SIRV	chr19	48965309	48966878	+	4	870	51406	184683	ENSG00000087086.14	ENST00000331825.10	FTL	FTL-201	Known	Known	None	0.05000000074505806	None	None	None	None
m54284U_191110_105540/100336746/ccs	PB_GM12878_R1	hg38_SIRV	chr8	90001480	90051993	+	10	1117	25122	87407	ENSG00000104325.6	ENST00000220764.6	DECR1	DECR1-201	Known	Known	None	0.5	None	None	None	None
cffaeafc-0dd0-440e-8aaf-4c37fcfb0628	ONT_GM12878_R1	hg38_SIRV	chr17	75667349	75706708	+	11	1138	47681	169006	ENSG00000161526.14	ENST00000584667.5	SAP30BP	SAP30BP-225	Known	Known	None	0.15000000596046448	None	None	None	None
m54284U_191111_172039/74907959/ccs	PB_GM12878_R2	hg38_SIRV	chr5	179698982	179709962	+	7	689	17682	524634	ENSG00000127022.14	ENCODEHT000524634	CANX	ENCODEHT000524634	Known	ISM	Prefix	0.5	None	None	None	None
2e715d35-5fbb-4613-b37b-a09f193a7096	ONT_GM12878_R1	hg38_SIRV	chr2	175181701	175178145	-	5	691	8163	28579	ENSG00000154518.9	ENST00000284727.8	ATP5MC3	ATP5MC3-201	Known	Known	None	0.15000000596046448	None	None	None	None
m54284U_191110_105540/103613586/ccs	PB_GM12878_R1	hg38_SIRV	chr8	90001480	90051996	+	10	1120	25122	87407	ENSG00000104325.6	ENST00000220764.6	DECR1	DECR1-201	Known	Known	None	0.5	None	None	None	None
m54284U_191111_172039/91554261/ccs	PB_GM12878_R2	hg38_SIRV	chr11	102317534	102322742	+	2	1026	33075	523181	ENSG00000023445.13	ENCODEHT000523181	BIRC3	ENCODEHT000523181	Known	ISM	Prefix	0.8999999761581421	None	None	None	None
38f8593c-6876-4211-ae4d-539129861af1	ONT_GM12878_R1	hg38_SIRV	chr2	175181697	175178145	-	4	651	8163	524635	ENSG00000154518.9	ENCODEHT000524635	ATP5MC3	ENCODEHT000524635	Known	NNC	None	0.15000000596046448	None	None	None	None
e4a1f5b1-a4bd-41de-a739-6f38155a2d32	ONT_GM12878_R1	hg38_SIRV	chr1	92832052	92841924	+	8	1016	2249	8256	ENSG00000122406.13	ENST00000644759.1	RPL5	RPL5-208	Known	Known	None	0.15000000596046448	None	None	None	None
m54284U_191111_172039/163515087/ccs	PB_GM12878_R2	hg38_SIRV	chr3	165837412	165828671	-	2	2474	11766	524602	ENSG00000114200.9	ENCODEHT000524602	BCHE	ENCODEHT000524602	Known	ISM	Prefix	0.699999988079071	None	None	None	None
m54284U_191111_172039/49808006/ccs	PB_GM12878_R2	hg38_SIRV	chr19	48965309	48966878	+	4	870	51406	184683	ENSG00000087086.14	ENST00000331825.10	FTL	FTL-201	Known	Known	None	0.05000000074505806	None	None	None	None
m54284U_191110_105540/104663319/ccs	PB_GM12878_R1	hg38_SIRV	chr8	90001480	90051996	+	10	1120	25122	87407	ENSG00000104325.6	ENST00000220764.6	DECR1	DECR1-201	Known	Known	None	0.5	None	None	None	None
98946ca7-0833-4ec4-9b7a-9244240fa9f8	ONT_GM12878_R1	hg38_SIRV	chr17	75667349	75706768	+	11	1204	47681	169006	ENSG00000161526.14	ENST00000584667.5	SAP30BP	SAP30BP-225	Known	Known	None	0.15000000596046448	None	None	None	None
m54284U_191111_172039/79235202/ccs	PB_GM12878_R2	hg38_SIRV	chr5	179698982	179729269	+	15	2528	17682	63235	ENSG00000127022.14	ENST00000247461.8	CANX	CANX-201	Known	Known	None	0.44999998807907104	None	None	None	None
m54284U_191110_105540/128910293/ccs	PB_GM12878_R1	hg38_SIRV	chr8	90001480	90051996	+	10	1120	25122	87407	ENSG00000104325.6	ENST00000220764.6	DECR1	DECR1-201	Known	Known	None	0.5	None	None	None	None
2367d28a-3fa9-4864-b2ff-2a2c6e9f20c6	ONT_GM12878_R1	hg38_SIRV	chr1	92832052	92841918	+	8	1010	2249	8256	ENSG00000122406.13	ENST00000644759.1	RPL5	RPL5-208	Known	Known	None	0.25	None	None	None	None
m54284U_191111_172039/91621607/ccs	PB_GM12878_R2	hg38_SIRV	chr11	102317485	102322771	+	3	1152	33075	114603	ENSG00000023445.13	ENST00000526421.5	BIRC3	BIRC3-202	Known	Known	None	0.75	None	None	None	None
m54284U_191111_172039/50005350/ccs	PB_GM12878_R2	hg38_SIRV	chr19	48965309	48966884	+	4	876	51406	184683	ENSG00000087086.14	ENST00000331825.10	FTL	FTL-201	Known	Known	None	0.0	None	None	None	None
57a10b65-8144-4355-94f4-16de6c6ab5bf	ONT_GM12878_R1	hg38_SIRV	chr2	175181466	175178145	-	4	645	8163	28581	ENSG00000154518.9	ENST00000392541.3	ATP5MC3	ATP5MC3-202	Known	Known	None	0.15000000596046448	None	None	None	None
m54284U_191110_105540/133038247/ccs	PB_GM12878_R1	hg38_SIRV	chr8	90001480	90051996	+	10	1120	25122	87407	ENSG00000104325.6	ENST00000220764.6	DECR1	DECR1-201	Known	Known	None	0.5	None	None	None	None
6d990587-fe4c-4dbb-ba6f-613118ea2368	ONT_GM12878_R1	hg38_SIRV	chr17	75667349	75706748	+	11	1178	47681	169006	ENSG00000161526.14	ENST00000584667.5	SAP30BP	SAP30BP-225	Known	Known	None	0.15000000596046448	None	None	None	None
m54284U_191111_172039/82838072/ccs	PB_GM12878_R2	hg38_SIRV	chr5	179698991	179723782	+	12	1638	17682	524462	ENSG00000127022.14	ENCODEHT000524462	CANX	ENCODEHT000524462	Known	ISM	Prefix	0.30000001192092896	None	None	None	None
m54284U_191111_172039/92472077/ccs	PB_GM12878_R2	hg38_SIRV	chr11	102317485	102322595	+	2	1981	33075	524636	ENSG00000023445.13	ENCODEHT000524636	BIRC3	ENCODEHT000524636	Known	Genomic	None	0.3499999940395355	None	None	None	None
m54284U_191110_105540/37355582/ccs	PB_GM12878_R1	hg38_SIRV	chr3	165837377	165828672	-	2	2438	11766	524602	ENSG00000114200.9	ENCODEHT000524602	BCHE	ENCODEHT000524602	Known	ISM	Prefix	0.6499999761581421	None	None	None	None
m54284U_191110_105540/140772904/ccs	PB_GM12878_R1	hg38_SIRV	chr8	90001480	90051997	+	10	1121	25122	87407	ENSG00000104325.6	ENST00000220764.6	DECR1	DECR1-201	Known	Known	None	0.44999998807907104	None	None	None	None
65bea832-9301-469d-8360-f259603e8763	ONT_GM12878_R1	hg38_SIRV	chr1	92832052	92841918	+	8	1010	2249	8256	ENSG00000122406.13	ENST00000644759.1	RPL5	RPL5-208	Known	Known	None	0.25	None	None	None	None
m54284U_191110_105540/142804204/ccs	PB_GM12878_R1	hg38_SIRV	chr8	90001480	90051996	+	10	1120	25122	87407	ENSG00000104325.6	ENST00000220764.6	DECR1	DECR1-201	Known	Known	None	0.5	None	None	None	None
m54284U_191111_172039/50791799/ccs	PB_GM12878_R2	hg38_SIRV	chr19	48965309	48966876	+	4	868	51406	184683	ENSG00000087086.14	ENST00000331825.10	FTL	FTL-201	Known	Known	None	0.05000000074505806	None	None	None	None
m54284U_191111_172039/84608631/ccs	PB_GM12878_R2	hg38_SIRV	chr5	179698982	179729272	+	15	2477	17682	63236	ENSG00000127022.14	ENST00000452673.6	CANX	CANX-202	Known	Known	None	0.4000000059604645	None	None	None	None
a8a12953-42d1-4354-b15d-852994a4c3f7	ONT_GM12878_R2	hg38_SIRV	chr17	75667349	75706749	+	11	1172	47681	169006	ENSG00000161526.14	ENST00000584667.5	SAP30BP	SAP30BP-225	Known	Known	None	0.15000000596046448	None	None	None	None
3a48e55d-032c-4c9e-a6fe-3de5491b1dbe	ONT_GM12878_R1	hg38_SIRV	chr2	175181698	175178145	-	5	681	8163	28579	ENSG00000154518.9	ENST00000284727.8	ATP5MC3	ATP5MC3-201	Known	Known	None	0.15000000596046448	None	None	None	None
m54284U_191110_105540/143394350/ccs	PB_GM12878_R1	hg38_SIRV	chr8	90001480	90051997	+	10	1121	25122	87407	ENSG00000104325.6	ENST00000220764.6	DECR1	DECR1-201	Known	Known	None	0.44999998807907104	None	None	None	None
m54284U_191111_172039/92998365/ccs	PB_GM12878_R2	hg38_SIRV	chr11	102317534	102322743	+	2	1027	33075	523181	ENSG00000023445.13	ENCODEHT000523181	BIRC3	ENCODEHT000523181	Known	ISM	Prefix	0.949999988079071	None	None	None	None
03c39d4a-22f6-4753-9542-d1cae2ee1ddd	ONT_GM12878_R1	hg38_SIRV	chr1	92832052	92841919	+	8	1011	2249	8256	ENSG00000122406.13	ENST00000644759.1	RPL5	RPL5-208	Known	Known	None	0.25	None	None	None	None
m54284U_191110_105540/148440644/ccs	PB_GM12878_R1	hg38_SIRV	chr8	90001480	90051992	+	10	1116	25122	87407	ENSG00000104325.6	ENST00000220764.6	DECR1	DECR1-201	Known	Known	None	0.5	None	None	None	None
m54284U_191111_172039/50858068/ccs	PB_GM12878_R2	hg38_SIRV	chr19	48965309	48966855	+	4	847	51406	184683	ENSG00000087086.14	ENST00000331825.10	FTL	FTL-201	Known	Known	None	0.4000000059604645	None	None	None	None
m54284U_191111_172039/89719543/ccs	PB_GM12878_R2	hg38_SIRV	chr5	179698984	179709221	+	5	1602	17682	524510	ENSG00000127022.14	ENCODEHT000524510	CANX	ENCODEHT000524510	Known	ISM	Prefix	0.8500000238418579	None	None	None	None
m54284U_191110_105540/110952788/ccs	PB_GM12878_R1	hg38_SIRV	chr3	165837417	165828672	-	2	2478	11766	524602	ENSG00000114200.9	ENCODEHT000524602	BCHE	ENCODEHT000524602	Known	ISM	Prefix	0.6499999761581421	None	None	None	None
715b82ca-590a-471f-ae0e-f727bcd14eea	ONT_GM12878_R1	hg38_SIRV	chr17	75667350	75707656	+	11	2091	47681	169006	ENSG00000161526.14	ENST00000584667.5	SAP30BP	SAP30BP-225	Known	Known	None	0.15000000596046448	None	None	None	None
m54284U_191110_105540/151061792/ccs	PB_GM12878_R1	hg38_SIRV	chr8	90001480	90051997	+	10	1121	25122	87407	ENSG00000104325.6	ENST00000220764.6	DECR1	DECR1-201	Known	Known	None	0.44999998807907104	None	None	None	None
2dc87911-0eb0-4733-aad6-fb90eda9ca1e	ONT_GM12878_R1	hg38_SIRV	chr2	175181468	175178145	-	4	653	8163	28581	ENSG00000154518.9	ENST00000392541.3	ATP5MC3	ATP5MC3-202	Known	Known	None	0.15000000596046448	None	None	None	None
m54284U_191111_172039/93128515/ccs	PB_GM12878_R2	hg38_SIRV	chr11	102317534	102322743	+	2	1027	33075	523181	ENSG00000023445.13	ENCODEHT000523181	BIRC3	ENCODEHT000523181	Known	ISM	Prefix	0.949999988079071	None	None	None	None
e41e1cad-f1c9-4f9c-85b7-46a6aaf645a7	ONT_GM12878_R1	hg38_SIRV	chr1	92832052	92841870	+	8	934	2249	8256	ENSG00000122406.13	ENST00000644759.1	RPL5	RPL5-208	Known	Known	None	0.20000000298023224	None	None	None	None
m54284U_191110_105540/167313565/ccs	PB_GM12878_R1	hg38_SIRV	chr8	90001480	90051996	+	10	1120	25122	87407	ENSG00000104325.6	ENST00000220764.6	DECR1	DECR1-201	Known	Known	None	0.5	None	None	None	None
m54284U_191111_172039/92996560/ccs	PB_GM12878_R2	hg38_SIRV	chr5	179698982	179729271	+	15	2529	17682	63235	ENSG00000127022.14	ENST00000247461.8	CANX	CANX-201	Known	Known	None	0.4000000059604645	None	None	None	None
m54284U_191111_172039/51315341/ccs	PB_GM12878_R2	hg38_SIRV	chr19	48965309	48966878	+	4	870	51406	184683	ENSG00000087086.14	ENST00000331825.10	FTL	FTL-201	Known	Known	None	0.05000000074505806	None	None	None	None
m54284U_191110_105540/176948607/ccs	PB_GM12878_R1	hg38_SIRV	chr8	90001480	90051997	+	10	1121	25122	87407	ENSG00000104325.6	ENST00000220764.6	DECR1	DECR1-201	Known	Known	None	0.44999998807907104	None	None	None	None
d98280fc-d4d6-4291-b072-49db7ab9ce5c	ONT_GM12878_R1	hg38_SIRV	chr17	75667350	75706746	+	11	1163	47681	169006	ENSG00000161526.14	ENST00000584667.5	SAP30BP	SAP30BP-225	Known	Known	None	0.10000000149011612	None	None	None	None
8b6e0673-eda8-4998-930a-5c270dd0fce4	ONT_GM12878_R1	hg38_SIRV	chr1	92832052	92841872	+	8	964	2249	8256	ENSG00000122406.13	ENST00000644759.1	RPL5	RPL5-208	Known	Known	None	0.25	None	None	None	None
m54284U_191111_172039/93258437/ccs	PB_GM12878_R2	hg38_SIRV	chr11	102317534	102323251	+	2	1502	33075	523181	ENSG00000023445.13	ENCODEHT000523181	BIRC3	ENCODEHT000523181	Known	ISM	Prefix	0.550000011920929	None	None	None	None
m54284U_191111_172039/99224204/ccs	PB_GM12878_R2	hg38_SIRV	chr5	179698982	179729272	+	15	2531	17682	63235	ENSG00000127022.14	ENST00000247461.8	CANX	CANX-201	Known	Known	None	0.4000000059604645	None	None	None	None
m54284U_191110_105540/130154880/ccs	PB_GM12878_R1	hg38_SIRV	chr3	165837415	165828672	-	2	2476	11766	524602	ENSG00000114200.9	ENCODEHT000524602	BCHE	ENCODEHT000524602	Known	ISM	Prefix	0.6499999761581421	None	None	None	None
148cc3f7-35a8-468a-83ee-438c782c7891	ONT_GM12878_R1	hg38_SIRV	chr2	175181686	175178145	-	5	676	8163	28579	ENSG00000154518.9	ENST00000284727.8	ATP5MC3	ATP5MC3-201	Known	Known	None	0.15000000596046448	None	None	None	None
m54284U_191111_172039/2164839/ccs	PB_GM12878_R2	hg38_SIRV	chr8	90001480	90051999	+	10	1123	25122	87407	ENSG00000104325.6	ENST00000220764.6	DECR1	DECR1-201	Known	Known	None	0.44999998807907104	None	None	None	None
m54284U_191111_172039/52365837/ccs	PB_GM12878_R2	hg38_SIRV	chr19	48965309	48966868	+	4	860	51406	184683	ENSG00000087086.14	ENST00000331825.10	FTL	FTL-201	Known	Known	None	0.10000000149011612	None	None	None	None
m54284U_191111_172039/17172183/ccs	PB_GM12878_R2	hg38_SIRV	chr8	90001480	90051996	+	12	1760	25122	87415	ENSG00000104325.6	ENST00000522161.5	DECR1	DECR1-215	Known	Known	None	0.5	None	None	None	None
2c7777e2-e927-4ae0-b35d-43c051f5b955	ONT_GM12878_R2	hg38_SIRV	chr17	75667350	75706749	+	11	1178	47681	169006	ENSG00000161526.14	ENST00000584667.5	SAP30BP	SAP30BP-225	Known	Known	None	0.15000000596046448	None	None	None	None
m54284U_191111_172039/101843889/ccs	PB_GM12878_R2	hg38_SIRV	chr5	179698982	179729254	+	15	2513	17682	63235	ENSG00000127022.14	ENST00000247461.8	CANX	CANX-201	Known	Known	None	0.6499999761581421	None	None	None	None
6abcf5e4-3b7a-490e-bbba-edce181652bc	ONT_GM12878_R1	hg38_SIRV	chr1	92832052	92841914	+	8	1006	2249	8256	ENSG00000122406.13	ENST00000644759.1	RPL5	RPL5-208	Known	Known	None	0.25	None	None	None	None
m54284U_191111_172039/18745663/ccs	PB_GM12878_R2	hg38_SIRV	chr8	90001480	90051996	+	10	1120	25122	87407	ENSG00000104325.6	ENST00000220764.6	DECR1	DECR1-201	Known	Known	None	0.5	None	None	None	None
m54284U_191111_172039/93652833/ccs	PB_GM12878_R2	hg38_SIRV	chr11	102317534	102322743	+	2	1027	33075	523181	ENSG00000023445.13	ENCODEHT000523181	BIRC3	ENCODEHT000523181	Known	ISM	Prefix	0.949999988079071	None	None	None	None
099119a4-d34e-43c4-b8cb-9cc0d18e2f22	ONT_GM12878_R1	hg38_SIRV	chr2	175181689	175178145	-	5	679	8163	28579	ENSG00000154518.9	ENST00000284727.8	ATP5MC3	ATP5MC3-201	Known	Known	None	0.15000000596046448	None	None	None	None
m54284U_191111_172039/52562041/ccs	PB_GM12878_R2	hg38_SIRV	chr19	48965309	48966876	+	4	868	51406	184683	ENSG00000087086.14	ENST00000331825.10	FTL	FTL-201	Known	Known	None	0.05000000074505806	None	None	None	None
m54284U_191111_172039/21103533/ccs	PB_GM12878_R2	hg38_SIRV	chr8	90001480	90051924	+	10	1048	25122	87407	ENSG00000104325.6	ENST00000220764.6	DECR1	DECR1-201	Known	Known	None	0.6000000238418579	None	None	None	None
m54284U_191110_105540/656274/ccs	PB_GM12878_R1	hg38_SIRV	chr3	165837424	165828673	-	2	2484	11766	524602	ENSG00000114200.9	ENCODEHT000524602	BCHE	ENCODEHT000524602	Known	ISM	Prefix	0.6499999761581421	None	None	None	None
m54284U_191111_172039/102236660/ccs	PB_GM12878_R2	hg38_SIRV	chr5	179698963	179724777	+	13	1661	17682	524441	ENSG00000127022.14	ENCODEHT000524441	CANX	ENCODEHT000524441	Known	ISM	Prefix	0.5	None	None	None	None
c8553698-00d8-423c-b600-c0e8d37239c2	ONT_GM12878_R1	hg38_SIRV	chr1	92832052	92841924	+	8	1000	2249	8256	ENSG00000122406.13	ENST00000644759.1	RPL5	RPL5-208	Known	Known	None	0.15000000596046448	None	None	None	None
m54284U_191111_172039/33031575/ccs	PB_GM12878_R2	hg38_SIRV	chr8	90001480	90051998	+	10	1122	25122	87407	ENSG00000104325.6	ENST00000220764.6	DECR1	DECR1-201	Known	Known	None	0.4000000059604645	None	None	None	None
m54284U_191110_105540/1181017/ccs	PB_GM12878_R1	hg38_SIRV	chr17	75667351	75706756	+	11	1184	47681	169006	ENSG00000161526.14	ENST00000584667.5	SAP30BP	SAP30BP-225	Known	Known	None	0.20000000298023224	None	None	None	None
m54284U_191111_172039/93653708/ccs	PB_GM12878_R2	hg38_SIRV	chr11	102317534	102322509	+	2	793	33075	523181	ENSG00000023445.13	ENCODEHT000523181	BIRC3	ENCODEHT000523181	Known	ISM	Prefix	0.6000000238418579	None	None	None	None
m54284U_191111_172039/52693815/ccs	PB_GM12878_R2	hg38_SIRV	chr19	48965309	48966874	+	4	866	51406	184683	ENSG00000087086.14	ENST00000331825.10	FTL	FTL-201	Known	Known	None	0.10000000149011612	None	None	None	None
m54284U_191111_172039/35523232/ccs	PB_GM12878_R2	hg38_SIRV	chr8	90001480	90051999	+	10	1123	25122	87407	ENSG00000104325.6	ENST00000220764.6	DECR1	DECR1-201	Known	Known	None	0.44999998807907104	None	None	None	None
e15e53d9-2348-4998-9721-bcb3f0c423d1	ONT_GM12878_R1	hg38_SIRV	chr2	175181714	175178146	-	5	694	8163	524551	ENSG00000154518.9	ENCODEHT000524551	ATP5MC3	ENCODEHT000524551	Known	NNC	None	0.15000000596046448	None	None	None	None
m54284U_191111_172039/111019508/ccs	PB_GM12878_R2	hg38_SIRV	chr5	179698982	179729270	+	15	2528	17682	63235	ENSG00000127022.14	ENST00000247461.8	CANX	CANX-201	Known	Known	None	0.4000000059604645	None	None	None	None
m54284U_191110_105540/58919262/ccs	PB_GM12878_R1	hg38_SIRV	chr3	165837416	165828673	-	2	2476	11766	524602	ENSG00000114200.9	ENCODEHT000524602	BCHE	ENCODEHT000524602	Known	ISM	Prefix	0.6499999761581421	None	None	None	None
m54284U_191111_172039/40241097/ccs	PB_GM12878_R2	hg38_SIRV	chr8	90001480	90051992	+	10	1116	25122	87407	ENSG00000104325.6	ENST00000220764.6	DECR1	DECR1-201	Known	Known	None	0.5	None	None	None	None
7808fa58-650e-4f05-99ac-63a015392904	ONT_GM12878_R1	hg38_SIRV	chr1	92832052	92841918	+	8	996	2249	8256	ENSG00000122406.13	ENST00000644759.1	RPL5	RPL5-208	Known	Known	None	0.25	None	None	None	None
m54284U_191111_172039/93782661/ccs	PB_GM12878_R2	hg38_SIRV	chr11	102317534	102322738	+	2	1022	33075	523181	ENSG00000023445.13	ENCODEHT000523181	BIRC3	ENCODEHT000523181	Known	ISM	Prefix	0.75	None	None	None	None
m54284U_191110_105540/69337302/ccs	PB_GM12878_R1	hg38_SIRV	chr17	75667351	75706754	+	11	1182	47681	169006	ENSG00000161526.14	ENST00000584667.5	SAP30BP	SAP30BP-225	Known	Known	None	0.20000000298023224	None	None	None	None
m54284U_191111_172039/52824469/ccs	PB_GM12878_R2	hg38_SIRV	chr19	48965309	48966884	+	4	876	51406	184683	ENSG00000087086.14	ENST00000331825.10	FTL	FTL-201	Known	Known	None	0.0	None	None	None	None
m54284U_191111_172039/48497082/ccs	PB_GM12878_R2	hg38_SIRV	chr8	90001480	90052000	+	10	1124	25122	87407	ENSG00000104325.6	ENST00000220764.6	DECR1	DECR1-201	Known	Known	None	0.4000000059604645	None	None	None	None
m54284U_191111_172039/114493639/ccs	PB_GM12878_R2	hg38_SIRV	chr5	179698982	179729150	+	15	2408	17682	63235	ENSG00000127022.14	ENST00000247461.8	CANX	CANX-201	Known	Known	None	0.10000000149011612	None	None	None	None
47c74042-5363-4328-a989-140540f970f1	ONT_GM12878_R1	hg38_SIRV	chr2	175181691	175178145	-	5	687	8163	28579	ENSG00000154518.9	ENST00000284727.8	ATP5MC3	ATP5MC3-201	Known	Known	None	0.15000000596046448	None	None	None	None
f9386270-5660-47ae-995d-b90070aebce7	ONT_GM12878_R1	hg38_SIRV	chr1	92832052	92841918	+	8	1010	2249	8256	ENSG00000122406.13	ENST00000644759.1	RPL5	RPL5-208	Known	Known	None	0.25	None	None	None	None
m54284U_191110_105540/113379006/ccs	PB_GM12878_R1	hg38_SIRV	chr17	75667351	75706754	+	11	1182	47681	169006	ENSG00000161526.14	ENST00000584667.5	SAP30BP	SAP30BP-225	Known	Known	None	0.20000000298023224	None	None	None	None
m54284U_191111_172039/93783992/ccs	PB_GM12878_R2	hg38_SIRV	chr11	102317534	102322741	+	2	1025	33075	523181	ENSG00000023445.13	ENCODEHT000523181	BIRC3	ENCODEHT000523181	Known	ISM	Prefix	0.8500000238418579	None	None	None	None
m54284U_191111_172039/76022828/ccs	PB_GM12878_R2	hg38_SIRV	chr8	90001480	90051998	+	10	1122	25122	87407	ENSG00000104325.6	ENST00000220764.6	DECR1	DECR1-201	Known	Known	None	0.4000000059604645	None	None	None	None
m54284U_191111_172039/52889771/ccs	PB_GM12878_R2	hg38_SIRV	chr19	48965309	48966878	+	4	870	51406	184683	ENSG00000087086.14	ENST00000331825.10	FTL	FTL-201	Known	Known	None	0.05000000074505806	None	None	None	None
m54284U_191110_105540/101910401/ccs	PB_GM12878_R1	hg38_SIRV	chr3	165837412	165828673	-	2	2466	11766	524602	ENSG00000114200.9	ENCODEHT000524602	BCHE	ENCODEHT000524602	Known	ISM	Prefix	0.6499999761581421	None	None	None	None
m54284U_191111_172039/115671983/ccs	PB_GM12878_R2	hg38_SIRV	chr5	179698982	179729251	+	15	2510	17682	63235	ENSG00000127022.14	ENST00000247461.8	CANX	CANX-201	Known	Known	None	0.6000000238418579	None	None	None	None
42def659-616c-4f08-a003-3a0c8e894e85	ONT_GM12878_R1	hg38_SIRV	chr17	75667351	75707667	+	11	2049	47681	169006	ENSG00000161526.14	ENST00000584667.5	SAP30BP	SAP30BP-225	Known	Known	None	0.25	None	None	None	None
m54284U_191111_172039/77726953/ccs	PB_GM12878_R2	hg38_SIRV	chr8	90001480	90051997	+	10	1121	25122	87407	ENSG00000104325.6	ENST00000220764.6	DECR1	DECR1-201	Known	Known	None	0.44999998807907104	None	None	None	None
f0acd0ef-84f5-4958-ad1f-786ddbe4053e	ONT_GM12878_R1	hg38_SIRV	chr1	92832052	92841924	+	8	1016	2249	8256	ENSG00000122406.13	ENST00000644759.1	RPL5	RPL5-208	Known	Known	None	0.15000000596046448	None	None	None	None
f434bc83-1f93-4ea6-b610-e4c06d29eb9f	ONT_GM12878_R1	hg38_SIRV	chr2	175181697	175178145	-	5	687	8163	28579	ENSG00000154518.9	ENST00000284727.8	ATP5MC3	ATP5MC3-201	Known	Known	None	0.15000000596046448	None	None	None	None
m54284U_191111_172039/93980390/ccs	PB_GM12878_R2	hg38_SIRV	chr11	102317534	102322742	+	2	1026	33075	523181	ENSG00000023445.13	ENCODEHT000523181	BIRC3	ENCODEHT000523181	Known	ISM	Prefix	0.8999999761581421	None	None	None	None
m54284U_191111_172039/53019125/ccs	PB_GM12878_R2	hg38_SIRV	chr19	48965309	48966873	+	4	865	51406	184683	ENSG00000087086.14	ENST00000331825.10	FTL	FTL-201	Known	Known	None	0.10000000149011612	None	None	None	None
m54284U_191111_172039/120457089/ccs	PB_GM12878_R2	hg38_SIRV	chr5	179698982	179729269	+	15	2527	17682	63235	ENSG00000127022.14	ENST00000247461.8	CANX	CANX-201	Known	Known	None	0.44999998807907104	None	None	None	None
m54284U_191111_172039/79234113/ccs	PB_GM12878_R2	hg38_SIRV	chr8	90001480	90051994	+	10	1118	25122	87407	ENSG00000104325.6	ENST00000220764.6	DECR1	DECR1-201	Known	Known	None	0.44999998807907104	None	None	None	None
e2ae8bb2-05e0-4a91-81d0-6907508806a1	ONT_GM12878_R1	hg38_SIRV	chr17	75667351	75708033	+	11	2858	47681	169020	ENSG00000161526.14	ENST00000580322.5	SAP30BP	SAP30BP-212	Known	Known	None	0.3499999940395355	None	None	None	None
c6f55800-4e29-4482-ad8e-b6c578f498c4	ONT_GM12878_R1	hg38_SIRV	chr1	92832052	92841919	+	8	1011	2249	8256	ENSG00000122406.13	ENST00000644759.1	RPL5	RPL5-208	Known	Known	None	0.25	None	None	None	None
m54284U_191111_172039/104663152/ccs	PB_GM12878_R2	hg38_SIRV	chr8	90001480	90052002	+	10	1126	25122	87407	ENSG00000104325.6	ENST00000220764.6	DECR1	DECR1-201	Known	Known	None	0.3499999940395355	None	None	None	None
m54284U_191110_105540/113901879/ccs	PB_GM12878_R1	hg38_SIRV	chr3	165837412	165828673	-	2	2472	11766	524602	ENSG00000114200.9	ENCODEHT000524602	BCHE	ENCODEHT000524602	Known	ISM	Prefix	0.6499999761581421	None	None	None	None
m54284U_191111_172039/94897872/ccs	PB_GM12878_R2	hg38_SIRV	chr11	102317534	102322744	+	2	1028	33075	523181	ENSG00000023445.13	ENCODEHT000523181	BIRC3	ENCODEHT000523181	Known	ISM	Prefix	1.0	None	None	None	None
1f83c26b-b6e2-4585-b26d-049709b68924	ONT_GM12878_R1	hg38_SIRV	chr2	175181697	175178145	-	5	687	8163	28579	ENSG00000154518.9	ENST00000284727.8	ATP5MC3	ATP5MC3-201	Known	Known	None	0.15000000596046448	None	None	None	None
m54284U_191111_172039/125305833/ccs	PB_GM12878_R2	hg38_SIRV	chr5	179698982	179728831	+	15	2090	17682	63235	ENSG00000127022.14	ENST00000247461.8	CANX	CANX-201	Known	Known	None	0.25	None	None	None	None
m54284U_191111_172039/53477643/ccs	PB_GM12878_R2	hg38_SIRV	chr19	48965309	48966878	+	4	870	51406	184683	ENSG00000087086.14	ENST00000331825.10	FTL	FTL-201	Known	Known	None	0.05000000074505806	None	None	None	None
c6eff0eb-c290-4328-97e0-89f0a7aaf3fe	ONT_GM12878_R1	hg38_SIRV	chr17	75667351	75706753	+	13	3065	47681	524637	ENSG00000161526.14	ENCODEHT000524637	SAP30BP	ENCODEHT000524637	Known	NIC	None	0.15000000596046448	None	None	None	None
m54284U_191111_172039/105318309/ccs	PB_GM12878_R2	hg38_SIRV	chr8	90001480	90051997	+	10	1121	25122	87407	ENSG00000104325.6	ENST00000220764.6	DECR1	DECR1-201	Known	Known	None	0.44999998807907104	None	None	None	None
850c62cf-cc89-4474-a5ff-a8d901fd3de7	ONT_GM12878_R1	hg38_SIRV	chr1	92832052	92841877	+	8	969	2249	8256	ENSG00000122406.13	ENST00000644759.1	RPL5	RPL5-208	Known	Known	None	0.25	None	None	None	None
m54284U_191111_172039/128191024/ccs	PB_GM12878_R2	hg38_SIRV	chr5	179698963	179724777	+	13	1661	17682	524441	ENSG00000127022.14	ENCODEHT000524441	CANX	ENCODEHT000524441	Known	ISM	Prefix	0.5	None	None	None	None
m54284U_191111_172039/106496376/ccs	PB_GM12878_R2	hg38_SIRV	chr8	90001480	90051996	+	10	1120	25122	87407	ENSG00000104325.6	ENST00000220764.6	DECR1	DECR1-201	Known	Known	None	0.5	None	None	None	None
m54284U_191111_172039/94898178/ccs	PB_GM12878_R2	hg38_SIRV	chr11	102317534	102324377	+	2	2628	33075	523181	ENSG00000023445.13	ENCODEHT000523181	BIRC3	ENCODEHT000523181	Known	ISM	Prefix	0.800000011920929	None	None	None	None
m54284U_191111_172039/53936926/ccs	PB_GM12878_R2	hg38_SIRV	chr19	48965309	48966880	+	4	872	51406	184683	ENSG00000087086.14	ENST00000331825.10	FTL	FTL-201	Known	Known	None	0.0	None	None	None	None
13f51c32-e097-4951-92a9-44d3bb4540f6	ONT_GM12878_R1	hg38_SIRV	chr17	75667351	75706740	+	11	1168	47681	169006	ENSG00000161526.14	ENST00000584667.5	SAP30BP	SAP30BP-225	Known	Known	None	0.25	None	None	None	None
955dea1f-7797-4692-a8bb-93e8f981865f	ONT_GM12878_R1	hg38_SIRV	chr2	175181697	175178145	-	5	687	8163	28579	ENSG00000154518.9	ENST00000284727.8	ATP5MC3	ATP5MC3-201	Known	Known	None	0.15000000596046448	None	None	None	None
m54284U_191110_105540/154796083/ccs	PB_GM12878_R1	hg38_SIRV	chr3	165837416	165828673	-	2	2476	11766	524602	ENSG00000114200.9	ENCODEHT000524602	BCHE	ENCODEHT000524602	Known	ISM	Prefix	0.6499999761581421	None	None	None	None
m54284U_191111_172039/121702660/ccs	PB_GM12878_R2	hg38_SIRV	chr8	90001480	90051996	+	10	1120	25122	87407	ENSG00000104325.6	ENST00000220764.6	DECR1	DECR1-201	Known	Known	None	0.5	None	None	None	None
4bd2d7e7-8eb4-4517-8539-cb347f1e8f02	ONT_GM12878_R1	hg38_SIRV	chr1	92832052	92841918	+	8	1010	2249	8256	ENSG00000122406.13	ENST00000644759.1	RPL5	RPL5-208	Known	Known	None	0.25	None	None	None	None
m54284U_191111_172039/129499801/ccs	PB_GM12878_R2	hg38_SIRV	chr5	179698982	179729269	+	15	2527	17682	63235	ENSG00000127022.14	ENST00000247461.8	CANX	CANX-201	Known	Known	None	0.44999998807907104	None	None	None	None
cd7163f6-9665-4405-94e6-310429ff8ddd	ONT_GM12878_R1	hg38_SIRV	chr17	75667352	75706756	+	11	1183	47681	169006	ENSG00000161526.14	ENST00000584667.5	SAP30BP	SAP30BP-225	Known	Known	None	0.20000000298023224	None	None	None	None
m54284U_191111_172039/54004045/ccs	PB_GM12878_R2	hg38_SIRV	chr19	48965309	48966878	+	4	870	51406	184683	ENSG00000087086.14	ENST00000331825.10	FTL	FTL-201	Known	Known	None	0.05000000074505806	None	None	None	None
m54284U_191111_172039/95422425/ccs	PB_GM12878_R2	hg38_SIRV	chr11	102317534	102322744	+	2	1028	33075	523181	ENSG00000023445.13	ENCODEHT000523181	BIRC3	ENCODEHT000523181	Known	ISM	Prefix	1.0	None	None	None	None
m54284U_191111_172039/124191674/ccs	PB_GM12878_R2	hg38_SIRV	chr8	90001480	90051992	+	10	1116	25122	87407	ENSG00000104325.6	ENST00000220764.6	DECR1	DECR1-201	Known	Known	None	0.5	None	None	None	None
5c7f654e-5b1c-4d0b-a60e-a1708412968c	ONT_GM12878_R1	hg38_SIRV	chr2	175181711	175178146	-	5	691	8163	524551	ENSG00000154518.9	ENCODEHT000524551	ATP5MC3	ENCODEHT000524551	Known	NNC	None	0.15000000596046448	None	None	None	None
m54284U_191111_172039/15205274/ccs	PB_GM12878_R2	hg38_SIRV	chr3	165837420	165828741	-	2	2392	11766	524619	ENSG00000114200.9	ENCODEHT000524619	BCHE	ENCODEHT000524619	Known	ISM	Prefix	0.6499999761581421	None	None	None	None
m54284U_191111_172039/130023736/ccs	PB_GM12878_R2	hg38_SIRV	chr5	179698982	179728831	+	15	2090	17682	63235	ENSG00000127022.14	ENST00000247461.8	CANX	CANX-201	Known	Known	None	0.25	None	None	None	None
2a161613-ac51-40ff-855f-5760ba4e584f	ONT_GM12878_R2	hg38_SIRV	chr17	75667352	75706754	+	11	1175	47681	169006	ENSG00000161526.14	ENST00000584667.5	SAP30BP	SAP30BP-225	Known	Known	None	0.20000000298023224	None	None	None	None
m54284U_191111_172039/127795466/ccs	PB_GM12878_R2	hg38_SIRV	chr8	90001480	90051999	+	10	1123	25122	87407	ENSG00000104325.6	ENST00000220764.6	DECR1	DECR1-201	Known	Known	None	0.44999998807907104	None	None	None	None
m54284U_191111_172039/95486902/ccs	PB_GM12878_R2	hg38_SIRV	chr11	102317483	102338130	+	8	2077	33075	523184	ENSG00000023445.13	ENCODEHT000523184	BIRC3	ENCODEHT000523184	Known	NIC	None	0.30000001192092896	None	None	None	None
26d326a3-a7a5-41ef-af8b-3283547e6813	ONT_GM12878_R1	hg38_SIRV	chr1	92832052	92841917	+	8	1000	2249	8256	ENSG00000122406.13	ENST00000644759.1	RPL5	RPL5-208	Known	Known	None	0.25	None	None	None	None
m54284U_191111_172039/54198793/ccs	PB_GM12878_R2	hg38_SIRV	chr19	48965309	48966878	+	4	870	51406	184683	ENSG00000087086.14	ENST00000331825.10	FTL	FTL-201	Known	Known	None	0.05000000074505806	None	None	None	None
m54284U_191111_172039/130549593/ccs	PB_GM12878_R2	hg38_SIRV	chr5	179698963	179724816	+	13	1700	17682	524441	ENSG00000127022.14	ENCODEHT000524441	CANX	ENCODEHT000524441	Known	ISM	Prefix	0.6000000238418579	None	None	None	None
m54284U_191111_172039/142740236/ccs	PB_GM12878_R2	hg38_SIRV	chr8	90001480	90051996	+	10	1120	25122	87407	ENSG00000104325.6	ENST00000220764.6	DECR1	DECR1-201	Known	Known	None	0.5	None	None	None	None
f1802194-7951-4906-9ae7-171315b0f648	ONT_GM12878_R1	hg38_SIRV	chr2	175181697	175178145	-	5	687	8163	28579	ENSG00000154518.9	ENST00000284727.8	ATP5MC3	ATP5MC3-201	Known	Known	None	0.15000000596046448	None	None	None	None
m54284U_191111_172039/25233633/ccs	PB_GM12878_R2	hg38_SIRV	chr3	165837417	165828673	-	2	2477	11766	524602	ENSG00000114200.9	ENCODEHT000524602	BCHE	ENCODEHT000524602	Known	ISM	Prefix	0.6499999761581421	None	None	None	None
c5376ef2-9e1e-4071-826f-4c3ddb7f8059	ONT_GM12878_R2	hg38_SIRV	chr17	75667352	75706764	+	9	3123	47681	524638	ENSG00000161526.14	ENCODEHT000524638	SAP30BP	ENCODEHT000524638	Known	NIC	None	0.20000000298023224	None	None	None	None
m54284U_191111_172039/95553787/ccs	PB_GM12878_R2	hg38_SIRV	chr11	102317534	102322744	+	2	1028	33075	523181	ENSG00000023445.13	ENCODEHT000523181	BIRC3	ENCODEHT000523181	Known	ISM	Prefix	1.0	None	None	None	None
m54284U_191111_172039/54331983/ccs	PB_GM12878_R2	hg38_SIRV	chr19	48965309	48966878	+	4	870	51406	184683	ENSG00000087086.14	ENST00000331825.10	FTL	FTL-201	Known	Known	None	0.05000000074505806	None	None	None	None
m54284U_191111_172039/149948313/ccs	PB_GM12878_R2	hg38_SIRV	chr8	90001480	90051996	+	10	1120	25122	87407	ENSG00000104325.6	ENST00000220764.6	DECR1	DECR1-201	Known	Known	None	0.5	None	None	None	None
m54284U_191111_172039/95619412/ccs	PB_GM12878_R2	hg38_SIRV	chr11	102317485	102322777	+	3	1143	33075	524639	ENSG00000023445.13	ENCODEHT000524639	BIRC3	ENCODEHT000524639	Known	NIC	None	1.0	None	None	None	None
m54284U_191111_172039/131271289/ccs	PB_GM12878_R2	hg38_SIRV	chr5	179698982	179729255	+	15	2514	17682	63235	ENSG00000127022.14	ENST00000247461.8	CANX	CANX-201	Known	Known	None	0.699999988079071	None	None	None	None
00b720f8-0fb0-4b88-adcd-0033445b5ab4	ONT_GM12878_R1	hg38_SIRV	chr1	92832052	92841924	+	8	1016	2249	8256	ENSG00000122406.13	ENST00000644759.1	RPL5	RPL5-208	Known	Known	None	0.15000000596046448	None	None	None	None
m54284U_191110_105540/135269168/ccs	PB_GM12878_R1	hg38_SIRV	chr17	75667354	75706771	+	11	1196	47681	169006	ENSG00000161526.14	ENST00000584667.5	SAP30BP	SAP30BP-225	Known	Known	None	0.15000000596046448	None	None	None	None
m54284U_191111_172039/155975761/ccs	PB_GM12878_R2	hg38_SIRV	chr8	90001480	90051996	+	9	917	25122	87412	ENSG00000104325.6	ENST00000517597.5	DECR1	DECR1-204	Known	Known	None	0.5	None	None	None	None
e3c24257-c154-4613-8b58-c72802814c59	ONT_GM12878_R1	hg38_SIRV	chr2	175181698	175178145	-	5	688	8163	28579	ENSG00000154518.9	ENST00000284727.8	ATP5MC3	ATP5MC3-201	Known	Known	None	0.15000000596046448	None	None	None	None
m54284U_191111_172039/87360164/ccs	PB_GM12878_R2	hg38_SIRV	chr3	165837417	165828673	-	2	2477	11766	524602	ENSG00000114200.9	ENCODEHT000524602	BCHE	ENCODEHT000524602	Known	ISM	Prefix	0.6499999761581421	None	None	None	None
m54284U_191111_172039/54659837/ccs	PB_GM12878_R2	hg38_SIRV	chr19	48965309	48966878	+	4	870	51406	184683	ENSG00000087086.14	ENST00000331825.10	FTL	FTL-201	Known	Known	None	0.05000000074505806	None	None	None	None
m54284U_191111_172039/133630062/ccs	PB_GM12878_R2	hg38_SIRV	chr5	179698982	179728954	+	15	2213	17682	63235	ENSG00000127022.14	ENST00000247461.8	CANX	CANX-201	Known	Known	None	0.20000000298023224	None	None	None	None
m54284U_191111_172039/95619735/ccs	PB_GM12878_R2	hg38_SIRV	chr11	102317534	102322742	+	2	1026	33075	523181	ENSG00000023445.13	ENCODEHT000523181	BIRC3	ENCODEHT000523181	Known	ISM	Prefix	0.8999999761581421	None	None	None	None
m54284U_191111_172039/157026743/ccs	PB_GM12878_R2	hg38_SIRV	chr8	90001480	90051996	+	10	1120	25122	87407	ENSG00000104325.6	ENST00000220764.6	DECR1	DECR1-201	Known	Known	None	0.5	None	None	None	None
06d07e50-3b64-4697-b127-1db820c4f3e8	ONT_GM12878_R2	hg38_SIRV	chr17	75667354	75706717	+	11	1115	47681	169006	ENSG00000161526.14	ENST00000584667.5	SAP30BP	SAP30BP-225	Known	Known	None	0.10000000149011612	None	None	None	None
48b43a57-8eb4-4c88-be41-04e82687ddcc	ONT_GM12878_R1	hg38_SIRV	chr1	92832052	92841917	+	8	1002	2249	8256	ENSG00000122406.13	ENST00000644759.1	RPL5	RPL5-208	Known	Known	None	0.25	None	None	None	None
m54284U_191111_172039/144114316/ccs	PB_GM12878_R2	hg38_SIRV	chr5	179698963	179724870	+	13	1754	17682	524441	ENSG00000127022.14	ENCODEHT000524441	CANX	ENCODEHT000524441	Known	ISM	Prefix	0.44999998807907104	None	None	None	None
m54284U_191111_172039/99681030/ccs	PB_GM12878_R2	hg38_SIRV	chr3	165837415	165828673	-	2	2475	11766	524602	ENSG00000114200.9	ENCODEHT000524602	BCHE	ENCODEHT000524602	Known	ISM	Prefix	0.6499999761581421	None	None	None	None
m54284U_191111_172039/55050533/ccs	PB_GM12878_R2	hg38_SIRV	chr19	48965309	48966877	+	4	869	51406	184683	ENSG00000087086.14	ENST00000331825.10	FTL	FTL-201	Known	Known	None	0.05000000074505806	None	None	None	None
ef87aa87-c190-429b-a441-bfe0f378a761	ONT_GM12878_R1	hg38_SIRV	chr2	175181686	175178145	-	5	676	8163	28579	ENSG00000154518.9	ENST00000284727.8	ATP5MC3	ATP5MC3-201	Known	Known	None	0.15000000596046448	None	None	None	None
m54284U_191111_172039/161415169/ccs	PB_GM12878_R2	hg38_SIRV	chr8	90001480	90051994	+	10	1118	25122	87407	ENSG00000104325.6	ENST00000220764.6	DECR1	DECR1-201	Known	Known	None	0.44999998807907104	None	None	None	None
m54284U_191111_172039/95684686/ccs	PB_GM12878_R2	hg38_SIRV	chr11	102317534	102322743	+	2	1027	33075	523181	ENSG00000023445.13	ENCODEHT000523181	BIRC3	ENCODEHT000523181	Known	ISM	Prefix	0.949999988079071	None	None	None	None
m54284U_191110_105540/15073439/ccs	PB_GM12878_R1	hg38_SIRV	chr17	75667355	75706756	+	11	1180	47681	169006	ENSG00000161526.14	ENST00000584667.5	SAP30BP	SAP30BP-225	Known	Known	None	0.20000000298023224	None	None	None	None
m54284U_191111_172039/165349301/ccs	PB_GM12878_R2	hg38_SIRV	chr8	90001480	90051996	+	10	1120	25122	87407	ENSG00000104325.6	ENST00000220764.6	DECR1	DECR1-201	Known	Known	None	0.5	None	None	None	None
m54284U_191111_172039/144966800/ccs	PB_GM12878_R2	hg38_SIRV	chr5	179698982	179729269	+	15	2528	17682	63235	ENSG00000127022.14	ENST00000247461.8	CANX	CANX-201	Known	Known	None	0.44999998807907104	None	None	None	None
4fb6ac3d-f344-4fa1-84a5-f3ff27077c4f	ONT_GM12878_R1	hg38_SIRV	chr1	92832052	92841919	+	8	1011	2249	8256	ENSG00000122406.13	ENST00000644759.1	RPL5	RPL5-208	Known	Known	None	0.25	None	None	None	None
m54284U_191111_172039/55182059/ccs	PB_GM12878_R2	hg38_SIRV	chr19	48965309	48966878	+	4	870	51406	184683	ENSG00000087086.14	ENST00000331825.10	FTL	FTL-201	Known	Known	None	0.05000000074505806	None	None	None	None
m54284U_191110_105540/27855656/ccs	PB_GM12878_R1	hg38_SIRV	chr17	75667355	75706772	+	11	1196	47681	169006	ENSG00000161526.14	ENST00000584667.5	SAP30BP	SAP30BP-225	Known	Known	None	0.10000000149011612	None	None	None	None
m54284U_191111_172039/95748552/ccs	PB_GM12878_R2	hg38_SIRV	chr11	102317534	102322742	+	2	1026	33075	523181	ENSG00000023445.13	ENCODEHT000523181	BIRC3	ENCODEHT000523181	Known	ISM	Prefix	0.8999999761581421	None	None	None	None
65332ca4-7372-4f31-8ced-e59dd68f426d	ONT_GM12878_R1	hg38_SIRV	chr2	175181691	175178145	-	5	681	8163	28579	ENSG00000154518.9	ENST00000284727.8	ATP5MC3	ATP5MC3-201	Known	Known	None	0.15000000596046448	None	None	None	None
m54284U_191111_172039/110561610/ccs	PB_GM12878_R2	hg38_SIRV	chr3	165837415	165828673	-	2	2475	11766	524602	ENSG00000114200.9	ENCODEHT000524602	BCHE	ENCODEHT000524602	Known	ISM	Prefix	0.6499999761581421	None	None	None	None
m54284U_191111_172039/171966883/ccs	PB_GM12878_R2	hg38_SIRV	chr8	90001480	90051996	+	10	1120	25122	87407	ENSG00000104325.6	ENST00000220764.6	DECR1	DECR1-201	Known	Known	None	0.5	None	None	None	None
m54284U_191111_172039/145295015/ccs	PB_GM12878_R2	hg38_SIRV	chr5	179698982	179729269	+	15	2527	17682	63235	ENSG00000127022.14	ENST00000247461.8	CANX	CANX-201	Known	Known	None	0.44999998807907104	None	None	None	None
m54284U_191110_105540/38273541/ccs	PB_GM12878_R1	hg38_SIRV	chr17	75667355	75706755	+	11	1179	47681	169006	ENSG00000161526.14	ENST00000584667.5	SAP30BP	SAP30BP-225	Known	Known	None	0.20000000298023224	None	None	None	None
m54284U_191111_172039/55183349/ccs	PB_GM12878_R2	hg38_SIRV	chr19	48965309	48966878	+	4	870	51406	184683	ENSG00000087086.14	ENST00000331825.10	FTL	FTL-201	Known	Known	None	0.05000000074505806	None	None	None	None
m54284U_191111_172039/173278953/ccs	PB_GM12878_R2	hg38_SIRV	chr8	90001480	90051999	+	10	1123	25122	87407	ENSG00000104325.6	ENST00000220764.6	DECR1	DECR1-201	Known	Known	None	0.44999998807907104	None	None	None	None
7dbe5559-0f5b-4de5-98a2-a7bb80d66ffe	ONT_GM12878_R1	hg38_SIRV	chr1	92832052	92841924	+	8	1016	2249	8256	ENSG00000122406.13	ENST00000644759.1	RPL5	RPL5-208	Known	Known	None	0.15000000596046448	None	None	None	None
m54284U_191111_172039/96076542/ccs	PB_GM12878_R2	hg38_SIRV	chr11	102317534	102322742	+	2	1026	33075	523181	ENSG00000023445.13	ENCODEHT000523181	BIRC3	ENCODEHT000523181	Known	ISM	Prefix	0.8999999761581421	None	None	None	None
m54284U_191111_172039/146604400/ccs	PB_GM12878_R2	hg38_SIRV	chr5	179698963	179724781	+	13	1665	17682	524441	ENSG00000127022.14	ENCODEHT000524441	CANX	ENCODEHT000524441	Known	ISM	Prefix	0.4000000059604645	None	None	None	None
6559de9b-bbf7-4fae-9b8c-df015acd532d	ONT_GM12878_R1	hg38_SIRV	chr2	175181704	175178153	-	5	700	8163	524425	ENSG00000154518.9	ENCODEHT000524425	ATP5MC3	ENCODEHT000524425	Known	NNC	None	0.15000000596046448	None	None	None	None
m54284U_191111_172039/164823825/ccs	PB_GM12878_R2	hg38_SIRV	chr3	165837415	165828673	-	2	2475	11766	524602	ENSG00000114200.9	ENCODEHT000524602	BCHE	ENCODEHT000524602	Known	ISM	Prefix	0.6499999761581421	None	None	None	None
m54284U_191111_172039/180095244/ccs	PB_GM12878_R2	hg38_SIRV	chr8	90001480	90052000	+	10	1124	25122	87407	ENSG00000104325.6	ENST00000220764.6	DECR1	DECR1-201	Known	Known	None	0.4000000059604645	None	None	None	None
m54284U_191110_105540/63963588/ccs	PB_GM12878_R1	hg38_SIRV	chr17	75667355	75707665	+	11	2089	47681	169006	ENSG00000161526.14	ENST00000584667.5	SAP30BP	SAP30BP-225	Known	Known	None	0.25	None	None	None	None
m54284U_191111_172039/55445865/ccs	PB_GM12878_R2	hg38_SIRV	chr19	48965309	48966878	+	4	870	51406	184683	ENSG00000087086.14	ENST00000331825.10	FTL	FTL-201	Known	Known	None	0.05000000074505806	None	None	None	None
m54284U_191111_172039/149620223/ccs	PB_GM12878_R2	hg38_SIRV	chr5	179698982	179729251	+	15	2510	17682	63235	ENSG00000127022.14	ENST00000247461.8	CANX	CANX-201	Known	Known	None	0.6000000238418579	None	None	None	None
1a6e068f-1358-4020-8e37-39dafb2a31d2	ONT_GM12878_R2	hg38_SIRV	chr8	90001480	90051943	+	10	1067	25122	87407	ENSG00000104325.6	ENST00000220764.6	DECR1	DECR1-201	Known	Known	None	0.4000000059604645	None	None	None	None
m54284U_191111_172039/96208546/ccs	PB_GM12878_R2	hg38_SIRV	chr11	102317534	102322743	+	2	1027	33075	523181	ENSG00000023445.13	ENCODEHT000523181	BIRC3	ENCODEHT000523181	Known	ISM	Prefix	0.949999988079071	None	None	None	None
c7a099ba-aa06-40e9-b49f-84c0645e128c	ONT_GM12878_R2	hg38_SIRV	chr8	90001480	90051944	+	10	1044	25122	524640	ENSG00000104325.6	ENCODEHT000524640	DECR1	ENCODEHT000524640	Known	NIC	None	0.3499999940395355	None	None	None	None
59cde975-e525-402c-9fc0-6639238f1b70	ONT_GM12878_R1	hg38_SIRV	chr1	92832052	92841913	+	8	997	2249	8256	ENSG00000122406.13	ENST00000644759.1	RPL5	RPL5-208	Known	Known	None	0.30000001192092896	None	None	None	None
abb10834-3470-4e6c-95ee-25b60e0aaa68	ONT_GM12878_R1	hg38_SIRV	chr2	175181694	175178145	-	5	690	8163	28579	ENSG00000154518.9	ENST00000284727.8	ATP5MC3	ATP5MC3-201	Known	Known	None	0.15000000596046448	None	None	None	None
m54284U_191110_105540/77661488/ccs	PB_GM12878_R1	hg38_SIRV	chr17	75667355	75707994	+	11	2418	47681	169006	ENSG00000161526.14	ENST00000584667.5	SAP30BP	SAP30BP-225	Known	Known	None	0.4000000059604645	None	None	None	None
m54284U_191110_105540/6097451/ccs	PB_GM12878_R1	hg38_SIRV	chr3	165837464	165828674	-	2	2523	11766	524602	ENSG00000114200.9	ENCODEHT000524602	BCHE	ENCODEHT000524602	Known	ISM	Prefix	0.6000000238418579	None	None	None	None
m54284U_191110_105540/74516967/ccs	PB_GM12878_R1	hg38_SIRV	chr8	90001481	90051996	+	10	1119	25122	87407	ENSG00000104325.6	ENST00000220764.6	DECR1	DECR1-201	Known	Known	None	0.5	None	None	None	None
m54284U_191111_172039/55967858/ccs	PB_GM12878_R2	hg38_SIRV	chr19	48965309	48966878	+	4	870	51406	184683	ENSG00000087086.14	ENST00000331825.10	FTL	FTL-201	Known	Known	None	0.05000000074505806	None	None	None	None
m54284U_191111_172039/153879412/ccs	PB_GM12878_R2	hg38_SIRV	chr5	179698982	179729255	+	15	2514	17682	63235	ENSG00000127022.14	ENST00000247461.8	CANX	CANX-201	Known	Known	None	0.699999988079071	None	None	None	None
m54284U_191110_105540/148439945/ccs	PB_GM12878_R1	hg38_SIRV	chr8	90001481	90051879	+	10	1002	25122	87407	ENSG00000104325.6	ENST00000220764.6	DECR1	DECR1-201	Known	Known	None	0.5	None	None	None	None
m54284U_191110_105540/82051882/ccs	PB_GM12878_R1	hg38_SIRV	chr17	75667355	75706754	+	11	1178	47681	169006	ENSG00000161526.14	ENST00000584667.5	SAP30BP	SAP30BP-225	Known	Known	None	0.20000000298023224	None	None	None	None
m54284U_191111_172039/96274231/ccs	PB_GM12878_R2	hg38_SIRV	chr11	102317534	102322742	+	2	1026	33075	523181	ENSG00000023445.13	ENCODEHT000523181	BIRC3	ENCODEHT000523181	Known	ISM	Prefix	0.8999999761581421	None	None	None	None
2b53d422-5f59-42d4-ae06-d74fe928894c	ONT_GM12878_R1	hg38_SIRV	chr1	92832052	92841914	+	8	1006	2249	8256	ENSG00000122406.13	ENST00000644759.1	RPL5	RPL5-208	Known	Known	None	0.25	None	None	None	None
23170cca-c6f3-4738-b02b-8fe47393b1de	ONT_GM12878_R1	hg38_SIRV	chr2	175181694	175178145	-	5	684	8163	28579	ENSG00000154518.9	ENST00000284727.8	ATP5MC3	ATP5MC3-201	Known	Known	None	0.15000000596046448	None	None	None	None
m54284U_191110_105540/154271778/ccs	PB_GM12878_R1	hg38_SIRV	chr8	90001481	90051996	+	10	1119	25122	87407	ENSG00000104325.6	ENST00000220764.6	DECR1	DECR1-201	Known	Known	None	0.5	None	None	None	None
m54284U_191111_172039/56494656/ccs	PB_GM12878_R2	hg38_SIRV	chr19	48965309	48966876	+	4	868	51406	184683	ENSG00000087086.14	ENST00000331825.10	FTL	FTL-201	Known	Known	None	0.05000000074505806	None	None	None	None
m54284U_191110_105540/113379382/ccs	PB_GM12878_R1	hg38_SIRV	chr3	165837412	165828674	-	2	2471	11766	524602	ENSG00000114200.9	ENCODEHT000524602	BCHE	ENCODEHT000524602	Known	ISM	Prefix	0.6000000238418579	None	None	None	None
m54284U_191111_172039/155189696/ccs	PB_GM12878_R2	hg38_SIRV	chr5	179698963	179724816	+	13	1700	17682	524441	ENSG00000127022.14	ENCODEHT000524441	CANX	ENCODEHT000524441	Known	ISM	Prefix	0.6000000238418579	None	None	None	None
m54284U_191110_105540/100665684/ccs	PB_GM12878_R1	hg38_SIRV	chr17	75667355	75706755	+	11	1179	47681	169006	ENSG00000161526.14	ENST00000584667.5	SAP30BP	SAP30BP-225	Known	Known	None	0.20000000298023224	None	None	None	None
m54284U_191110_105540/166791895/ccs	PB_GM12878_R1	hg38_SIRV	chr8	90001481	90051980	+	10	1103	25122	87407	ENSG00000104325.6	ENST00000220764.6	DECR1	DECR1-201	Known	Known	None	0.5	None	None	None	None
m54284U_191111_172039/96405770/ccs	PB_GM12878_R2	hg38_SIRV	chr11	102317534	102322743	+	2	1027	33075	523181	ENSG00000023445.13	ENCODEHT000523181	BIRC3	ENCODEHT000523181	Known	ISM	Prefix	0.949999988079071	None	None	None	None
m54284U_191110_105540/169019326/ccs	PB_GM12878_R1	hg38_SIRV	chr8	90001481	90051998	+	10	1121	25122	87407	ENSG00000104325.6	ENST00000220764.6	DECR1	DECR1-201	Known	Known	None	0.4000000059604645	None	None	None	None
41a8cef1-f45b-4d83-ba7e-79a3dbfe4ec3	ONT_GM12878_R1	hg38_SIRV	chr1	92832052	92841918	+	8	1010	2249	8256	ENSG00000122406.13	ENST00000644759.1	RPL5	RPL5-208	Known	Known	None	0.25	None	None	None	None
m54284U_191111_172039/57019229/ccs	PB_GM12878_R2	hg38_SIRV	chr19	48965309	48966877	+	4	869	51406	184683	ENSG00000087086.14	ENST00000331825.10	FTL	FTL-201	Known	Known	None	0.05000000074505806	None	None	None	None
6da93b78-e232-461c-bb00-282fb501fb60	ONT_GM12878_R1	hg38_SIRV	chr2	175179283	175178322	-	2	465	8163	524413	ENSG00000154518.9	ENCODEHT000524413	ATP5MC3	ENCODEHT000524413	Known	ISM	Suffix	0.15000000596046448	None	None	None	None
m54284U_191111_172039/155847136/ccs	PB_GM12878_R2	hg38_SIRV	chr3	165837419	165828674	-	2	2478	11766	524602	ENSG00000114200.9	ENCODEHT000524602	BCHE	ENCODEHT000524602	Known	ISM	Prefix	0.6000000238418579	None	None	None	None
m54284U_191110_105540/126486016/ccs	PB_GM12878_R1	hg38_SIRV	chr17	75667355	75706754	+	10	1130	47681	169009	ENSG00000161526.14	ENST00000355423.7	SAP30BP	SAP30BP-202	Known	Known	None	0.20000000298023224	None	None	None	None
m54284U_191111_172039/160303674/ccs	PB_GM12878_R2	hg38_SIRV	chr5	179698982	179729272	+	15	2530	17682	63235	ENSG00000127022.14	ENST00000247461.8	CANX	CANX-201	Known	Known	None	0.4000000059604645	None	None	None	None
m54284U_191111_172039/85656098/ccs	PB_GM12878_R2	hg38_SIRV	chr8	90001481	90051996	+	10	1119	25122	87407	ENSG00000104325.6	ENST00000220764.6	DECR1	DECR1-201	Known	Known	None	0.5	None	None	None	None
m54284U_191111_172039/96470108/ccs	PB_GM12878_R2	hg38_SIRV	chr11	102317534	102322740	+	2	1024	33075	523181	ENSG00000023445.13	ENCODEHT000523181	BIRC3	ENCODEHT000523181	Known	ISM	Prefix	0.800000011920929	None	None	None	None
m54284U_191111_172039/139723319/ccs	PB_GM12878_R2	hg38_SIRV	chr8	90001481	90051998	+	10	1121	25122	87407	ENSG00000104325.6	ENST00000220764.6	DECR1	DECR1-201	Known	Known	None	0.4000000059604645	None	None	None	None
m54284U_191111_172039/58392979/ccs	PB_GM12878_R2	hg38_SIRV	chr19	48965309	48966877	+	4	869	51406	184683	ENSG00000087086.14	ENST00000331825.10	FTL	FTL-201	Known	Known	None	0.05000000074505806	None	None	None	None
m54284U_191110_105540/132777200/ccs	PB_GM12878_R1	hg38_SIRV	chr17	75667355	75707674	+	10	1988	47681	524616	ENSG00000161526.14	ENCODEHT000524616	SAP30BP	ENCODEHT000524616	Known	NIC	None	0.30000001192092896	None	None	None	None
beb02367-e782-4bf4-b81a-1eb3037bf04e	ONT_GM12878_R1	hg38_SIRV	chr1	92832052	92841918	+	8	1004	2249	8256	ENSG00000122406.13	ENST00000644759.1	RPL5	RPL5-208	Known	Known	None	0.25	None	None	None	None
m54284U_191111_172039/143002198/ccs	PB_GM12878_R2	hg38_SIRV	chr8	90001481	90052001	+	10	1124	25122	87407	ENSG00000104325.6	ENST00000220764.6	DECR1	DECR1-201	Known	Known	None	0.3499999940395355	None	None	None	None
m54284U_191111_172039/160366669/ccs	PB_GM12878_R2	hg38_SIRV	chr5	179698982	179728850	+	15	2109	17682	63235	ENSG00000127022.14	ENST00000247461.8	CANX	CANX-201	Known	Known	None	0.6000000238418579	None	None	None	None
m54284U_191110_105540/161351482/ccs	PB_GM12878_R1	hg38_SIRV	chr3	165837415	165828678	-	2	2470	11766	524602	ENSG00000114200.9	ENCODEHT000524602	BCHE	ENCODEHT000524602	Known	ISM	Prefix	0.550000011920929	None	None	None	None
43d6e440-da0f-4acf-b044-20240648215a	ONT_GM12878_R1	hg38_SIRV	chr2	175181418	175178145	-	4	597	8163	28581	ENSG00000154518.9	ENST00000392541.3	ATP5MC3	ATP5MC3-202	Known	Known	None	0.15000000596046448	None	None	None	None
m54284U_191111_172039/97388353/ccs	PB_GM12878_R2	hg38_SIRV	chr11	102317534	102322742	+	2	1026	33075	523181	ENSG00000023445.13	ENCODEHT000523181	BIRC3	ENCODEHT000523181	Known	ISM	Prefix	0.8999999761581421	None	None	None	None
3a73b65b-2156-4838-b28c-86774fe668e6	ONT_GM12878_R1	hg38_SIRV	chr8	90001481	90051978	+	10	1101	25122	87407	ENSG00000104325.6	ENST00000220764.6	DECR1	DECR1-201	Known	Known	None	0.44999998807907104	None	None	None	None
m54284U_191110_105540/179636241/ccs	PB_GM12878_R1	hg38_SIRV	chr17	75667355	75706756	+	11	1180	47681	169006	ENSG00000161526.14	ENST00000584667.5	SAP30BP	SAP30BP-225	Known	Known	None	0.20000000298023224	None	None	None	None
m54284U_191111_172039/58589902/ccs	PB_GM12878_R2	hg38_SIRV	chr19	48965309	48966876	+	4	868	51406	184683	ENSG00000087086.14	ENST00000331825.10	FTL	FTL-201	Known	Known	None	0.05000000074505806	None	None	None	None
2b407a1c-7a9a-4b66-b7e6-4ccb296d76e7	ONT_GM12878_R2	hg38_SIRV	chr8	90001481	90051943	+	10	1072	25122	87407	ENSG00000104325.6	ENST00000220764.6	DECR1	DECR1-201	Known	Known	None	0.4000000059604645	None	None	None	None
m54284U_191111_172039/161481844/ccs	PB_GM12878_R2	hg38_SIRV	chr5	179698982	179729273	+	15	2531	17682	63235	ENSG00000127022.14	ENST00000247461.8	CANX	CANX-201	Known	Known	None	0.3499999940395355	None	None	None	None
ca4a41a9-df72-4d2b-86f0-a56ce9b1c88b	ONT_GM12878_R1	hg38_SIRV	chr1	92832052	92841860	+	8	952	2249	8256	ENSG00000122406.13	ENST00000644759.1	RPL5	RPL5-208	Known	Known	None	0.30000001192092896	None	None	None	None
m54284U_191111_172039/145623683/ccs	PB_GM12878_R2	hg38_SIRV	chr3	165837419	165828678	-	2	2474	11766	524602	ENSG00000114200.9	ENCODEHT000524602	BCHE	ENCODEHT000524602	Known	ISM	Prefix	0.550000011920929	None	None	None	None
d60d37fc-8ab3-4ff6-b9e2-d4dc6f78fe3b	ONT_GM12878_R1	hg38_SIRV	chr2	175181466	175178145	-	4	645	8163	28581	ENSG00000154518.9	ENST00000392541.3	ATP5MC3	ATP5MC3-202	Known	Known	None	0.15000000596046448	None	None	None	None
m54284U_191111_172039/97584477/ccs	PB_GM12878_R2	hg38_SIRV	chr11	102317534	102322743	+	2	1027	33075	523181	ENSG00000023445.13	ENCODEHT000523181	BIRC3	ENCODEHT000523181	Known	ISM	Prefix	0.949999988079071	None	None	None	None
m54284U_191110_105540/21693847/ccs	PB_GM12878_R1	hg38_SIRV	chr8	90001482	90051996	+	10	1118	25122	87407	ENSG00000104325.6	ENST00000220764.6	DECR1	DECR1-201	Known	Known	None	0.5	None	None	None	None
m54284U_191111_172039/41943543/ccs	PB_GM12878_R2	hg38_SIRV	chr17	75667355	75706755	+	11	1179	47681	169006	ENSG00000161526.14	ENST00000584667.5	SAP30BP	SAP30BP-225	Known	Known	None	0.20000000298023224	None	None	None	None
m54284U_191111_172039/58655113/ccs	PB_GM12878_R2	hg38_SIRV	chr19	48965309	48966876	+	4	868	51406	184683	ENSG00000087086.14	ENST00000331825.10	FTL	FTL-201	Known	Known	None	0.05000000074505806	None	None	None	None
m54284U_191110_105540/32312141/ccs	PB_GM12878_R1	hg38_SIRV	chr8	90001482	90052001	+	10	1123	25122	87407	ENSG00000104325.6	ENST00000220764.6	DECR1	DECR1-201	Known	Known	None	0.3499999940395355	None	None	None	None
m54284U_191111_172039/51186417/ccs	PB_GM12878_R2	hg38_SIRV	chr17	75667355	75706755	+	11	1179	47681	169006	ENSG00000161526.14	ENST00000584667.5	SAP30BP	SAP30BP-225	Known	Known	None	0.20000000298023224	None	None	None	None
m54284U_191111_172039/162596498/ccs	PB_GM12878_R2	hg38_SIRV	chr5	179698982	179729269	+	15	2528	17682	63235	ENSG00000127022.14	ENST00000247461.8	CANX	CANX-201	Known	Known	None	0.44999998807907104	None	None	None	None
m54284U_191110_105540/69665446/ccs	PB_GM12878_R1	hg38_SIRV	chr8	90001482	90051996	+	10	1118	25122	87407	ENSG00000104325.6	ENST00000220764.6	DECR1	DECR1-201	Known	Known	None	0.5	None	None	None	None
m54284U_191111_172039/97715561/ccs	PB_GM12878_R2	hg38_SIRV	chr11	102317534	102322741	+	2	1025	33075	523181	ENSG00000023445.13	ENCODEHT000523181	BIRC3	ENCODEHT000523181	Known	ISM	Prefix	0.8500000238418579	None	None	None	None
cf0f2bed-6125-4e73-a951-15b3df9a1566	ONT_GM12878_R1	hg38_SIRV	chr1	92832052	92841918	+	8	1000	2249	8256	ENSG00000122406.13	ENST00000644759.1	RPL5	RPL5-208	Known	Known	None	0.25	None	None	None	None
m54284U_191111_172039/19203496/ccs	PB_GM12878_R2	hg38_SIRV	chr3	165837417	165828685	-	2	2465	11766	524602	ENSG00000114200.9	ENCODEHT000524602	BCHE	ENCODEHT000524602	Known	ISM	Prefix	0.4000000059604645	None	None	None	None
125e5c46-ae6f-420e-994f-1366e5db5de9	ONT_GM12878_R1	hg38_SIRV	chr2	175181466	175178145	-	4	645	8163	28581	ENSG00000154518.9	ENST00000392541.3	ATP5MC3	ATP5MC3-202	Known	Known	None	0.15000000596046448	None	None	None	None
m54284U_191111_172039/58983884/ccs	PB_GM12878_R2	hg38_SIRV	chr19	48965309	48966878	+	4	870	51406	184683	ENSG00000087086.14	ENST00000331825.10	FTL	FTL-201	Known	Known	None	0.05000000074505806	None	None	None	None
m54284U_191110_105540/85262550/ccs	PB_GM12878_R1	hg38_SIRV	chr8	90001482	90051999	+	10	1121	25122	87407	ENSG00000104325.6	ENST00000220764.6	DECR1	DECR1-201	Known	Known	None	0.44999998807907104	None	None	None	None
m54284U_191111_172039/135531007/ccs	PB_GM12878_R2	hg38_SIRV	chr3	165829735	165828781	-	1	1023	11766	524614	ENSG00000114200.9	ENCODEHT000524614	BCHE	ENCODEHT000524614	Known	Genomic	None	0.44999998807907104	None	None	None	None
m54284U_191111_172039/58197145/ccs	PB_GM12878_R2	hg38_SIRV	chr17	75667355	75708058	+	11	2482	47681	169006	ENSG00000161526.14	ENST00000584667.5	SAP30BP	SAP30BP-225	Known	Known	None	0.20000000298023224	None	None	None	None
m54284U_191111_172039/97715588/ccs	PB_GM12878_R2	hg38_SIRV	chr11	102317483	102337735	+	8	1680	33075	523184	ENSG00000023445.13	ENCODEHT000523184	BIRC3	ENCODEHT000523184	Known	NIC	None	0.15000000596046448	None	None	None	None
m54284U_191110_105540/115738534/ccs	PB_GM12878_R1	hg38_SIRV	chr8	90001482	90052001	+	10	1123	25122	87407	ENSG00000104325.6	ENST00000220764.6	DECR1	DECR1-201	Known	Known	None	0.3499999940395355	None	None	None	None
m54284U_191111_172039/162923067/ccs	PB_GM12878_R2	hg38_SIRV	chr5	179698982	179728833	+	15	2039	17682	63236	ENSG00000127022.14	ENST00000452673.6	CANX	CANX-202	Known	Known	None	0.25	None	None	None	None
78b4d26a-452e-469c-972e-22e5ba85fd7c	ONT_GM12878_R1	hg38_SIRV	chr1	92832052	92841921	+	8	1013	2249	8256	ENSG00000122406.13	ENST00000644759.1	RPL5	RPL5-208	Known	Known	None	0.15000000596046448	None	None	None	None
m54284U_191111_172039/59048669/ccs	PB_GM12878_R2	hg38_SIRV	chr19	48965309	48966877	+	4	869	51406	184683	ENSG00000087086.14	ENST00000331825.10	FTL	FTL-201	Known	Known	None	0.05000000074505806	None	None	None	None
m54284U_191110_105540/165675948/ccs	PB_GM12878_R1	hg38_SIRV	chr8	90001482	90051996	+	10	1118	25122	87407	ENSG00000104325.6	ENST00000220764.6	DECR1	DECR1-201	Known	Known	None	0.5	None	None	None	None
m54284U_191111_172039/63570593/ccs	PB_GM12878_R2	hg38_SIRV	chr17	75667355	75707673	+	11	2097	47681	169006	ENSG00000161526.14	ENST00000584667.5	SAP30BP	SAP30BP-225	Known	Known	None	0.30000001192092896	None	None	None	None
m54284U_191110_105540/149357630/ccs	PB_GM12878_R1	hg38_SIRV	chr3	165837415	165828729	-	2	2419	11766	524602	ENSG00000114200.9	ENCODEHT000524602	BCHE	ENCODEHT000524602	Known	ISM	Prefix	0.44999998807907104	None	None	None	None
68269335-b730-4e0c-a4a9-2666edf7edf7	ONT_GM12878_R1	hg38_SIRV	chr2	175181696	175178145	-	5	686	8163	28579	ENSG00000154518.9	ENST00000284727.8	ATP5MC3	ATP5MC3-201	Known	Known	None	0.15000000596046448	None	None	None	None
m54284U_191111_172039/28115991/ccs	PB_GM12878_R2	hg38_SIRV	chr8	90001482	90052092	+	10	1214	25122	87407	ENSG00000104325.6	ENST00000220764.6	DECR1	DECR1-201	Known	Known	None	0.75	None	None	None	None
m54284U_191111_172039/163972327/ccs	PB_GM12878_R2	hg38_SIRV	chr5	179698982	179729272	+	15	2531	17682	63235	ENSG00000127022.14	ENST00000247461.8	CANX	CANX-201	Known	Known	None	0.4000000059604645	None	None	None	None
m54284U_191111_172039/97846139/ccs	PB_GM12878_R2	hg38_SIRV	chr11	102317534	102322743	+	2	1027	33075	523181	ENSG00000023445.13	ENCODEHT000523181	BIRC3	ENCODEHT000523181	Known	ISM	Prefix	0.949999988079071	None	None	None	None
1ad243d8-0b9f-4130-93f6-69b1fb6c5933	ONT_GM12878_R1	hg38_SIRV	chr1	92832052	92841914	+	8	996	2249	8256	ENSG00000122406.13	ENST00000644759.1	RPL5	RPL5-208	Known	Known	None	0.25	None	None	None	None
m54284U_191111_172039/59441861/ccs	PB_GM12878_R2	hg38_SIRV	chr19	48965309	48966878	+	4	870	51406	184683	ENSG00000087086.14	ENST00000331825.10	FTL	FTL-201	Known	Known	None	0.05000000074505806	None	None	None	None
m54284U_191111_172039/33816604/ccs	PB_GM12878_R2	hg38_SIRV	chr8	90001482	90051996	+	10	1118	25122	87407	ENSG00000104325.6	ENST00000220764.6	DECR1	DECR1-201	Known	Known	None	0.5	None	None	None	None
m54284U_191111_172039/67437139/ccs	PB_GM12878_R2	hg38_SIRV	chr17	75667355	75706756	+	11	1180	47681	169006	ENSG00000161526.14	ENST00000584667.5	SAP30BP	SAP30BP-225	Known	Known	None	0.20000000298023224	None	None	None	None
m54284U_191111_172039/166593418/ccs	PB_GM12878_R2	hg38_SIRV	chr5	179698982	179729969	+	15	3227	17682	63235	ENSG00000127022.14	ENST00000247461.8	CANX	CANX-201	Known	Known	None	0.25	None	None	None	None
m54284U_191111_172039/37817103/ccs	PB_GM12878_R2	hg38_SIRV	chr8	90001482	90051999	+	10	1121	25122	87407	ENSG00000104325.6	ENST00000220764.6	DECR1	DECR1-201	Known	Known	None	0.44999998807907104	None	None	None	None
m54284U_191110_105540/153946529/ccs	PB_GM12878_R1	hg38_SIRV	chr3	165837410	165828734	-	2	2409	11766	524602	ENSG00000114200.9	ENCODEHT000524602	BCHE	ENCODEHT000524602	Known	ISM	Prefix	0.30000001192092896	None	None	None	None
m54284U_191111_172039/98042643/ccs	PB_GM12878_R2	hg38_SIRV	chr11	102317534	102322492	+	2	776	33075	523181	ENSG00000023445.13	ENCODEHT000523181	BIRC3	ENCODEHT000523181	Known	ISM	Prefix	0.6000000238418579	None	None	None	None
c25c3f27-b0e1-4da2-b6db-d2aada57e895	ONT_GM12878_R1	hg38_SIRV	chr1	92832052	92841863	+	8	938	2249	8256	ENSG00000122406.13	ENST00000644759.1	RPL5	RPL5-208	Known	Known	None	0.3499999940395355	None	None	None	None
m54284U_191111_172039/60031610/ccs	PB_GM12878_R2	hg38_SIRV	chr19	48965309	48966878	+	4	870	51406	184683	ENSG00000087086.14	ENST00000331825.10	FTL	FTL-201	Known	Known	None	0.05000000074505806	None	None	None	None
f035b877-3951-48c5-a936-192842abab9f	ONT_GM12878_R1	hg38_SIRV	chr2	175181699	175178145	-	5	689	8163	28579	ENSG00000154518.9	ENST00000284727.8	ATP5MC3	ATP5MC3-201	Known	Known	None	0.15000000596046448	None	None	None	None
m54284U_191111_172039/104270159/ccs	PB_GM12878_R2	hg38_SIRV	chr17	75667355	75706754	+	11	1178	47681	169006	ENSG00000161526.14	ENST00000584667.5	SAP30BP	SAP30BP-225	Known	Known	None	0.20000000298023224	None	None	None	None
m54284U_191111_172039/42598562/ccs	PB_GM12878_R2	hg38_SIRV	chr8	90001482	90051996	+	10	1118	25122	87407	ENSG00000104325.6	ENST00000220764.6	DECR1	DECR1-201	Known	Known	None	0.5	None	None	None	None
m54284U_191111_172039/72418254/ccs	PB_GM12878_R2	hg38_SIRV	chr8	90001482	90051996	+	10	1118	25122	87407	ENSG00000104325.6	ENST00000220764.6	DECR1	DECR1-201	Known	Known	None	0.5	None	None	None	None
m54284U_191111_172039/168166384/ccs	PB_GM12878_R2	hg38_SIRV	chr5	179698982	179728856	+	15	2115	17682	63235	ENSG00000127022.14	ENST00000247461.8	CANX	CANX-201	Known	Known	None	0.550000011920929	None	None	None	None
m54284U_191111_172039/98175023/ccs	PB_GM12878_R2	hg38_SIRV	chr11	102317534	102322742	+	2	1026	33075	523181	ENSG00000023445.13	ENCODEHT000523181	BIRC3	ENCODEHT000523181	Known	ISM	Prefix	0.8999999761581421	None	None	None	None
m54284U_191111_172039/170788627/ccs	PB_GM12878_R2	hg38_SIRV	chr5	179698982	179728849	+	12	1645	17682	524641	ENSG00000127022.14	ENCODEHT000524641	CANX	ENCODEHT000524641	Known	NIC	None	0.6000000238418579	None	None	None	None
m54284U_191110_105540/58198521/ccs	PB_GM12878_R1	hg38_SIRV	chr3	165837415	165828816	-	2	2332	11766	524602	ENSG00000114200.9	ENCODEHT000524602	BCHE	ENCODEHT000524602	Known	ISM	Prefix	0.699999988079071	None	None	None	None
m54284U_191111_172039/138283721/ccs	PB_GM12878_R2	hg38_SIRV	chr17	75667355	75706754	+	11	1178	47681	169006	ENSG00000161526.14	ENST00000584667.5	SAP30BP	SAP30BP-225	Known	Known	None	0.20000000298023224	None	None	None	None
m54284U_191111_172039/60228024/ccs	PB_GM12878_R2	hg38_SIRV	chr19	48965309	48966878	+	4	870	51406	184683	ENSG00000087086.14	ENST00000331825.10	FTL	FTL-201	Known	Known	None	0.05000000074505806	None	None	None	None
m54284U_191111_172039/124454089/ccs	PB_GM12878_R2	hg38_SIRV	chr8	90001482	90051988	+	10	1110	25122	87407	ENSG00000104325.6	ENST00000220764.6	DECR1	DECR1-201	Known	Known	None	0.44999998807907104	None	None	None	None
58108a7e-9d17-49ef-aa5a-86ce88363971	ONT_GM12878_R1	hg38_SIRV	chr1	92832052	92841885	+	8	977	2249	8256	ENSG00000122406.13	ENST00000644759.1	RPL5	RPL5-208	Known	Known	None	0.4000000059604645	None	None	None	None
0a30fb92-951e-4d6e-a5ff-1691f111fa1a	ONT_GM12878_R1	hg38_SIRV	chr2	175181697	175178145	-	5	682	8163	28579	ENSG00000154518.9	ENST00000284727.8	ATP5MC3	ATP5MC3-201	Known	Known	None	0.15000000596046448	None	None	None	None
m54284U_191111_172039/126484951/ccs	PB_GM12878_R2	hg38_SIRV	chr8	90001482	90051996	+	10	1118	25122	87407	ENSG00000104325.6	ENST00000220764.6	DECR1	DECR1-201	Known	Known	None	0.5	None	None	None	None
m54284U_191111_172039/161022085/ccs	PB_GM12878_R2	hg38_SIRV	chr17	75667355	75706756	+	11	1180	47681	169006	ENSG00000161526.14	ENST00000584667.5	SAP30BP	SAP30BP-225	Known	Known	None	0.20000000298023224	None	None	None	None
m54284U_191111_172039/98304229/ccs	PB_GM12878_R2	hg38_SIRV	chr11	102317534	102322738	+	2	1022	33075	523181	ENSG00000023445.13	ENCODEHT000523181	BIRC3	ENCODEHT000523181	Known	ISM	Prefix	0.75	None	None	None	None
m54284U_191111_172039/60360361/ccs	PB_GM12878_R2	hg38_SIRV	chr19	48965309	48966880	+	4	872	51406	184683	ENSG00000087086.14	ENST00000331825.10	FTL	FTL-201	Known	Known	None	0.0	None	None	None	None
m54284U_191111_172039/137823583/ccs	PB_GM12878_R2	hg38_SIRV	chr8	90001482	90051996	+	10	1118	25122	87407	ENSG00000104325.6	ENST00000220764.6	DECR1	DECR1-201	Known	Known	None	0.5	None	None	None	None
m54284U_191111_172039/170789540/ccs	PB_GM12878_R2	hg38_SIRV	chr5	179698982	179729269	+	15	2527	17682	63235	ENSG00000127022.14	ENST00000247461.8	CANX	CANX-201	Known	Known	None	0.44999998807907104	None	None	None	None
m54284U_191111_172039/36768069/ccs	PB_GM12878_R2	hg38_SIRV	chr3	165837415	165828816	-	2	2332	11766	524602	ENSG00000114200.9	ENCODEHT000524602	BCHE	ENCODEHT000524602	Known	ISM	Prefix	0.699999988079071	None	None	None	None
m54284U_191111_172039/162859297/ccs	PB_GM12878_R2	hg38_SIRV	chr8	90001482	90051996	+	10	1118	25122	87407	ENSG00000104325.6	ENST00000220764.6	DECR1	DECR1-201	Known	Known	None	0.5	None	None	None	None
b926e8be-e7ab-4423-92f1-f0fca8206728	ONT_GM12878_R1	hg38_SIRV	chr1	92832052	92841913	+	8	1005	2249	8256	ENSG00000122406.13	ENST00000644759.1	RPL5	RPL5-208	Known	Known	None	0.30000001192092896	None	None	None	None
d5dc1453-3a8e-42e2-b378-c75d41aa1847	ONT_GM12878_R2	hg38_SIRV	chr2	175179164	175178322	-	2	326	8163	524413	ENSG00000154518.9	ENCODEHT000524413	ATP5MC3	ENCODEHT000524413	Known	ISM	Suffix	0.15000000596046448	None	None	None	None
m54284U_191111_172039/162792247/ccs	PB_GM12878_R2	hg38_SIRV	chr17	75667355	75706755	+	11	1179	47681	169006	ENSG00000161526.14	ENST00000584667.5	SAP30BP	SAP30BP-225	Known	Known	None	0.20000000298023224	None	None	None	None
m54284U_191111_172039/98435119/ccs	PB_GM12878_R2	hg38_SIRV	chr11	102317534	102322744	+	2	1028	33075	523181	ENSG00000023445.13	ENCODEHT000523181	BIRC3	ENCODEHT000523181	Known	ISM	Prefix	1.0	None	None	None	None
m54284U_191111_172039/60490669/ccs	PB_GM12878_R2	hg38_SIRV	chr19	48965309	48966880	+	4	872	51406	184683	ENSG00000087086.14	ENST00000331825.10	FTL	FTL-201	Known	Known	None	0.0	None	None	None	None
m54284U_191111_172039/179832409/ccs	PB_GM12878_R2	hg38_SIRV	chr8	90001482	90052001	+	10	1123	25122	87407	ENSG00000104325.6	ENST00000220764.6	DECR1	DECR1-201	Known	Known	None	0.3499999940395355	None	None	None	None
m54284U_191111_172039/180291469/ccs	PB_GM12878_R2	hg38_SIRV	chr5	179698963	179724816	+	13	1700	17682	524441	ENSG00000127022.14	ENCODEHT000524441	CANX	ENCODEHT000524441	Known	ISM	Prefix	0.6000000238418579	None	None	None	None
m54284U_191110_105540/66912454/ccs	PB_GM12878_R1	hg38_SIRV	chr3	165837415	165829235	-	2	1913	11766	524602	ENSG00000114200.9	ENCODEHT000524602	BCHE	ENCODEHT000524602	Known	ISM	Prefix	0.4000000059604645	None	None	None	None
22818cd0-816c-4f02-8bba-747a69152193	ONT_GM12878_R1	hg38_SIRV	chr8	90001482	90051999	+	10	1121	25122	87407	ENSG00000104325.6	ENST00000220764.6	DECR1	DECR1-201	Known	Known	None	0.44999998807907104	None	None	None	None
m54284U_191111_172039/168495478/ccs	PB_GM12878_R2	hg38_SIRV	chr17	75667355	75706756	+	11	1180	47681	169006	ENSG00000161526.14	ENST00000584667.5	SAP30BP	SAP30BP-225	Known	Known	None	0.20000000298023224	None	None	None	None
1fb49243-8b45-4a7d-b84a-d88e70e3937d	ONT_GM12878_R2	hg38_SIRV	chr2	175180183	175178151	-	3	489	8163	524428	ENSG00000154518.9	ENCODEHT000524428	ATP5MC3	ENCODEHT000524428	Known	ISM	Suffix	0.15000000596046448	None	None	None	None
876ee3bf-1fe5-4ed1-90ff-0b01a030df08	ONT_GM12878_R1	hg38_SIRV	chr1	92832052	92841860	+	8	952	2249	8256	ENSG00000122406.13	ENST00000644759.1	RPL5	RPL5-208	Known	Known	None	0.30000001192092896	None	None	None	None
m54284U_191111_172039/98697838/ccs	PB_GM12878_R2	hg38_SIRV	chr11	102317534	102322742	+	2	1026	33075	523181	ENSG00000023445.13	ENCODEHT000523181	BIRC3	ENCODEHT000523181	Known	ISM	Prefix	0.8999999761581421	None	None	None	None
m54284U_191111_172039/60621835/ccs	PB_GM12878_R2	hg38_SIRV	chr19	48965309	48966883	+	4	875	51406	184683	ENSG00000087086.14	ENST00000331825.10	FTL	FTL-201	Known	Known	None	0.0	None	None	None	None
m54284U_191110_105540/72156123/ccs	PB_GM12878_R1	hg38_SIRV	chr8	90001483	90051999	+	10	1120	25122	87407	ENSG00000104325.6	ENST00000220764.6	DECR1	DECR1-201	Known	Known	None	0.44999998807907104	None	None	None	None
m54284U_191111_172039/103351872/ccs	PB_GM12878_R2	hg38_SIRV	chr5	179698983	179729084	+	15	2289	17682	63236	ENSG00000127022.14	ENST00000452673.6	CANX	CANX-202	Known	Known	None	0.3499999940395355	None	None	None	None
m54284U_191110_105540/59901351/ccs	PB_GM12878_R1	hg38_SIRV	chr17	75667356	75706756	+	11	1179	47681	169006	ENSG00000161526.14	ENST00000584667.5	SAP30BP	SAP30BP-225	Known	Known	None	0.20000000298023224	None	None	None	None
m54284U_191110_105540/91750491/ccs	PB_GM12878_R1	hg38_SIRV	chr8	90001483	90051997	+	10	1118	25122	87407	ENSG00000104325.6	ENST00000220764.6	DECR1	DECR1-201	Known	Known	None	0.44999998807907104	None	None	None	None
m54284U_191110_105540/95682980/ccs	PB_GM12878_R1	hg38_SIRV	chr8	90001483	90051997	+	10	1089	25122	524642	ENSG00000104325.6	ENCODEHT000524642	DECR1	ENCODEHT000524642	Known	NNC	None	0.44999998807907104	None	None	None	None
m54284U_191111_172039/57608459/ccs	PB_GM12878_R2	hg38_SIRV	chr3	165837460	165829237	-	2	1956	11766	524602	ENSG00000114200.9	ENCODEHT000524602	BCHE	ENCODEHT000524602	Known	ISM	Prefix	0.4000000059604645	None	None	None	None
m54284U_191111_172039/98698773/ccs	PB_GM12878_R2	hg38_SIRV	chr11	102317485	102337741	+	10	2672	33075	523441	ENSG00000023445.13	ENCODEHT000523441	BIRC3	ENCODEHT000523441	Known	NNC	None	0.44999998807907104	None	None	None	None
m54284U_191111_172039/60686878/ccs	PB_GM12878_R2	hg38_SIRV	chr19	48965309	48966878	+	4	870	51406	184683	ENSG00000087086.14	ENST00000331825.10	FTL	FTL-201	Known	Known	None	0.05000000074505806	None	None	None	None
m54284U_191110_105540/26345812/ccs	PB_GM12878_R1	hg38_SIRV	chr5	179698984	179729982	+	15	3239	17682	63235	ENSG00000127022.14	ENST00000247461.8	CANX	CANX-201	Known	Known	None	0.20000000298023224	None	None	None	None
27292b8f-65d0-488e-833a-2f740ab1276a	ONT_GM12878_R1	hg38_SIRV	chr1	92832052	92841918	+	8	1010	2249	8256	ENSG00000122406.13	ENST00000644759.1	RPL5	RPL5-208	Known	Known	None	0.25	None	None	None	None
1581f220-6ae7-4fed-a5fa-e5376a3d6396	ONT_GM12878_R2	hg38_SIRV	chr2	175179192	175178322	-	2	354	8163	524413	ENSG00000154518.9	ENCODEHT000524413	ATP5MC3	ENCODEHT000524413	Known	ISM	Suffix	0.15000000596046448	None	None	None	None
m54284U_191110_105540/113574602/ccs	PB_GM12878_R1	hg38_SIRV	chr8	90001483	90051996	+	10	1117	25122	87407	ENSG00000104325.6	ENST00000220764.6	DECR1	DECR1-201	Known	Known	None	0.5	None	None	None	None
m54284U_191110_105540/67897273/ccs	PB_GM12878_R1	hg38_SIRV	chr17	75667356	75706771	+	11	1194	47681	169006	ENSG00000161526.14	ENST00000584667.5	SAP30BP	SAP30BP-225	Known	Known	None	0.15000000596046448	None	None	None	None
m54284U_191110_105540/20709722/ccs	PB_GM12878_R1	hg38_SIRV	chr3	165837403	165829246	-	2	1883	11766	524602	ENSG00000114200.9	ENCODEHT000524602	BCHE	ENCODEHT000524602	Known	ISM	Prefix	0.44999998807907104	None	None	None	None
m54284U_191110_105540/114491619/ccs	PB_GM12878_R1	hg38_SIRV	chr8	90001483	90051995	+	9	913	25122	87412	ENSG00000104325.6	ENST00000517597.5	DECR1	DECR1-204	Known	Known	None	0.5	None	None	None	None
m54284U_191111_172039/99221749/ccs	PB_GM12878_R2	hg38_SIRV	chr11	102317534	102322743	+	2	1027	33075	523181	ENSG00000023445.13	ENCODEHT000523181	BIRC3	ENCODEHT000523181	Known	ISM	Prefix	0.949999988079071	None	None	None	None
m54284U_191110_105540/69600962/ccs	PB_GM12878_R1	hg38_SIRV	chr5	179698984	179729270	+	15	2527	17682	63235	ENSG00000127022.14	ENST00000247461.8	CANX	CANX-201	Known	Known	None	0.4000000059604645	None	None	None	None
m54284U_191111_172039/60819494/ccs	PB_GM12878_R2	hg38_SIRV	chr19	48965309	48966877	+	4	869	51406	184683	ENSG00000087086.14	ENST00000331825.10	FTL	FTL-201	Known	Known	None	0.05000000074505806	None	None	None	None
m54284U_191110_105540/117703069/ccs	PB_GM12878_R1	hg38_SIRV	chr17	75667356	75706754	+	11	1177	47681	169006	ENSG00000161526.14	ENST00000584667.5	SAP30BP	SAP30BP-225	Known	Known	None	0.20000000298023224	None	None	None	None
74680373-2e1c-4cac-bb1a-617ca2c42e8d	ONT_GM12878_R1	hg38_SIRV	chr1	92832052	92841924	+	8	1016	2249	8256	ENSG00000122406.13	ENST00000644759.1	RPL5	RPL5-208	Known	Known	None	0.15000000596046448	None	None	None	None
m54284U_191110_105540/118425985/ccs	PB_GM12878_R1	hg38_SIRV	chr8	90001483	90051996	+	10	1117	25122	87407	ENSG00000104325.6	ENST00000220764.6	DECR1	DECR1-201	Known	Known	None	0.5	None	None	None	None
867d3025-56b3-40bc-962a-142a271ec455	ONT_GM12878_R2	hg38_SIRV	chr2	175181468	175178145	-	4	647	8163	28581	ENSG00000154518.9	ENST00000392541.3	ATP5MC3	ATP5MC3-202	Known	Known	None	0.15000000596046448	None	None	None	None
m54284U_191110_105540/79562074/ccs	PB_GM12878_R1	hg38_SIRV	chr5	179698985	179710027	+	7	818	17682	524494	ENSG00000127022.14	ENCODEHT000524494	CANX	ENCODEHT000524494	Known	ISM	Prefix	0.5	None	None	None	None
m54284U_191111_172039/28510760/ccs	PB_GM12878_R2	hg38_SIRV	chr17	75667356	75706754	+	10	1067	47681	524616	ENSG00000161526.14	ENCODEHT000524616	SAP30BP	ENCODEHT000524616	Known	NIC	None	0.20000000298023224	None	None	None	None
m54284U_191111_172039/60884627/ccs	PB_GM12878_R2	hg38_SIRV	chr19	48965309	48966878	+	4	870	51406	184683	ENSG00000087086.14	ENST00000331825.10	FTL	FTL-201	Known	Known	None	0.05000000074505806	None	None	None	None
m54284U_191111_172039/99353411/ccs	PB_GM12878_R2	hg38_SIRV	chr11	102317534	102322738	+	2	1022	33075	523181	ENSG00000023445.13	ENCODEHT000523181	BIRC3	ENCODEHT000523181	Known	ISM	Prefix	0.75	None	None	None	None
m54284U_191111_172039/43845294/ccs	PB_GM12878_R2	hg38_SIRV	chr3	165837415	165829281	-	2	1867	11766	524602	ENSG00000114200.9	ENCODEHT000524602	BCHE	ENCODEHT000524602	Known	ISM	Prefix	0.44999998807907104	None	None	None	None
m54284U_191110_105540/144311758/ccs	PB_GM12878_R1	hg38_SIRV	chr8	90001483	90051996	+	10	1117	25122	87407	ENSG00000104325.6	ENST00000220764.6	DECR1	DECR1-201	Known	Known	None	0.5	None	None	None	None
703b7b62-633d-4805-b636-74ab637ccf97	ONT_GM12878_R1	hg38_SIRV	chr1	92832052	92841917	+	8	1009	2249	8256	ENSG00000122406.13	ENST00000644759.1	RPL5	RPL5-208	Known	Known	None	0.25	None	None	None	None
m54284U_191110_105540/128648001/ccs	PB_GM12878_R1	hg38_SIRV	chr5	179698984	179729263	+	15	2519	17682	63235	ENSG00000127022.14	ENST00000247461.8	CANX	CANX-201	Known	Known	None	0.550000011920929	None	None	None	None
m54284U_191111_172039/40699584/ccs	PB_GM12878_R2	hg38_SIRV	chr17	75667356	75706754	+	11	1177	47681	169006	ENSG00000161526.14	ENST00000584667.5	SAP30BP	SAP30BP-225	Known	Known	None	0.20000000298023224	None	None	None	None
m54284U_191110_105540/160433381/ccs	PB_GM12878_R1	hg38_SIRV	chr8	90001483	90051996	+	10	1117	25122	87407	ENSG00000104325.6	ENST00000220764.6	DECR1	DECR1-201	Known	Known	None	0.5	None	None	None	None
m54284U_191111_172039/61212733/ccs	PB_GM12878_R2	hg38_SIRV	chr19	48965309	48966876	+	4	868	51406	184683	ENSG00000087086.14	ENST00000331825.10	FTL	FTL-201	Known	Known	None	0.05000000074505806	None	None	None	None
m54284U_191111_172039/99353660/ccs	PB_GM12878_R2	hg38_SIRV	chr11	102317534	102322743	+	2	1027	33075	523181	ENSG00000023445.13	ENCODEHT000523181	BIRC3	ENCODEHT000523181	Known	ISM	Prefix	0.949999988079071	None	None	None	None
m54284U_191111_172039/50595633/ccs	PB_GM12878_R2	hg38_SIRV	chr3	165837415	165829281	-	2	1867	11766	524602	ENSG00000114200.9	ENCODEHT000524602	BCHE	ENCODEHT000524602	Known	ISM	Prefix	0.44999998807907104	None	None	None	None
3a16ed6e-3cc7-4f76-b60e-902a1a0547f4	ONT_GM12878_R2	hg38_SIRV	chr2	175181678	175178145	-	5	668	8163	28579	ENSG00000154518.9	ENST00000284727.8	ATP5MC3	ATP5MC3-201	Known	Known	None	0.15000000596046448	None	None	None	None
m54284U_191110_105540/168298267/ccs	PB_GM12878_R1	hg38_SIRV	chr8	90001483	90051996	+	10	1117	25122	87407	ENSG00000104325.6	ENST00000220764.6	DECR1	DECR1-201	Known	Known	None	0.5	None	None	None	None
f631f605-1081-413d-9ac2-009a1f8cdc85	ONT_GM12878_R1	hg38_SIRV	chr1	92832052	92841918	+	8	1010	2249	8256	ENSG00000122406.13	ENST00000644759.1	RPL5	RPL5-208	Known	Known	None	0.25	None	None	None	None
m54284U_191110_105540/134153574/ccs	PB_GM12878_R1	hg38_SIRV	chr5	179698984	179728953	+	15	2210	17682	63235	ENSG00000127022.14	ENST00000247461.8	CANX	CANX-201	Known	Known	None	0.20000000298023224	None	None	None	None
m54284U_191111_172039/79627684/ccs	PB_GM12878_R2	hg38_SIRV	chr17	75667356	75706771	+	11	1194	47681	169006	ENSG00000161526.14	ENST00000584667.5	SAP30BP	SAP30BP-225	Known	Known	None	0.15000000596046448	None	None	None	None
m54284U_191111_172039/61343325/ccs	PB_GM12878_R2	hg38_SIRV	chr19	48965309	48966878	+	4	870	51406	184683	ENSG00000087086.14	ENST00000331825.10	FTL	FTL-201	Known	Known	None	0.05000000074505806	None	None	None	None
m54284U_191111_172039/7670244/ccs	PB_GM12878_R2	hg38_SIRV	chr8	90001483	90051994	+	10	1115	25122	87407	ENSG00000104325.6	ENST00000220764.6	DECR1	DECR1-201	Known	Known	None	0.44999998807907104	None	None	None	None
m54284U_191111_172039/37553455/ccs	PB_GM12878_R2	hg38_SIRV	chr5	179698984	179729269	+	15	2526	17682	63235	ENSG00000127022.14	ENST00000247461.8	CANX	CANX-201	Known	Known	None	0.44999998807907104	None	None	None	None
a0703d52-dd61-498a-a2b6-aa29ac51c8f8	ONT_GM12878_R1	hg38_SIRV	chr1	92832052	92841919	+	8	1011	2249	8256	ENSG00000122406.13	ENST00000644759.1	RPL5	RPL5-208	Known	Known	None	0.25	None	None	None	None
m54284U_191111_172039/86705049/ccs	PB_GM12878_R2	hg38_SIRV	chr17	75667356	75706755	+	11	1178	47681	169006	ENSG00000161526.14	ENST00000584667.5	SAP30BP	SAP30BP-225	Known	Known	None	0.20000000298023224	None	None	None	None
m54284U_191111_172039/99355215/ccs	PB_GM12878_R2	hg38_SIRV	chr11	102317534	102322735	+	2	1019	33075	523181	ENSG00000023445.13	ENCODEHT000523181	BIRC3	ENCODEHT000523181	Known	ISM	Prefix	0.6499999761581421	None	None	None	None
m54284U_191111_172039/67700893/ccs	PB_GM12878_R2	hg38_SIRV	chr3	165837415	165829281	-	2	1867	11766	524602	ENSG00000114200.9	ENCODEHT000524602	BCHE	ENCODEHT000524602	Known	ISM	Prefix	0.44999998807907104	None	None	None	None
3e262502-dfc0-49d4-807c-8511afdf1452	ONT_GM12878_R2	hg38_SIRV	chr2	175181700	175178145	-	5	690	8163	28579	ENSG00000154518.9	ENST00000284727.8	ATP5MC3	ATP5MC3-201	Known	Known	None	0.15000000596046448	None	None	None	None
m54284U_191111_172039/34998813/ccs	PB_GM12878_R2	hg38_SIRV	chr8	90001483	90052082	+	10	1203	25122	87407	ENSG00000104325.6	ENST00000220764.6	DECR1	DECR1-201	Known	Known	None	0.75	None	None	None	None
m54284U_191111_172039/61343715/ccs	PB_GM12878_R2	hg38_SIRV	chr19	48965309	48966877	+	4	869	51406	184683	ENSG00000087086.14	ENST00000331825.10	FTL	FTL-201	Known	Known	None	0.05000000074505806	None	None	None	None
m54284U_191111_172039/41093017/ccs	PB_GM12878_R2	hg38_SIRV	chr5	179698984	179728952	+	15	2209	17682	63235	ENSG00000127022.14	ENST00000247461.8	CANX	CANX-201	Known	Known	None	0.20000000298023224	None	None	None	None
m54284U_191111_172039/38077431/ccs	PB_GM12878_R2	hg38_SIRV	chr8	90001483	90051996	+	10	1117	25122	87407	ENSG00000104325.6	ENST00000220764.6	DECR1	DECR1-201	Known	Known	None	0.5	None	None	None	None
6ee0c45e-1d01-4b35-8700-62bb39dd981b	ONT_GM12878_R1	hg38_SIRV	chr1	92832052	92841920	+	8	1012	2249	8256	ENSG00000122406.13	ENST00000644759.1	RPL5	RPL5-208	Known	Known	None	0.20000000298023224	None	None	None	None
m54284U_191111_172039/94112239/ccs	PB_GM12878_R2	hg38_SIRV	chr17	75667356	75706755	+	10	1068	47681	524616	ENSG00000161526.14	ENCODEHT000524616	SAP30BP	ENCODEHT000524616	Known	NIC	None	0.20000000298023224	None	None	None	None
m54284U_191111_172039/99419813/ccs	PB_GM12878_R2	hg38_SIRV	chr11	102317534	102322738	+	2	1022	33075	523181	ENSG00000023445.13	ENCODEHT000523181	BIRC3	ENCODEHT000523181	Known	ISM	Prefix	0.75	None	None	None	None
m54284U_191111_172039/46139138/ccs	PB_GM12878_R2	hg38_SIRV	chr8	90001486	90052012	+	9	923	25122	524274	ENSG00000104325.6	ENCODEHT000524274	DECR1	ENCODEHT000524274	Known	NNC	None	0.30000001192092896	None	None	None	None
m54284U_191111_172039/28772379/ccs	PB_GM12878_R2	hg38_SIRV	chr3	165837416	165829287	-	2	1862	11766	524602	ENSG00000114200.9	ENCODEHT000524602	BCHE	ENCODEHT000524602	Known	ISM	Prefix	0.44999998807907104	None	None	None	None
147a1fde-5f1b-4172-9bf0-142a6bfb780e	ONT_GM12878_R2	hg38_SIRV	chr2	175181694	175178145	-	5	684	8163	28579	ENSG00000154518.9	ENST00000284727.8	ATP5MC3	ATP5MC3-201	Known	Known	None	0.15000000596046448	None	None	None	None
m54284U_191111_172039/61408275/ccs	PB_GM12878_R2	hg38_SIRV	chr19	48965309	48966878	+	4	870	51406	184683	ENSG00000087086.14	ENST00000331825.10	FTL	FTL-201	Known	Known	None	0.05000000074505806	None	None	None	None
m54284U_191110_105540/4983093/ccs	PB_GM12878_R1	hg38_SIRV	chr5	179698966	179724776	+	13	1657	17682	524441	ENSG00000127022.14	ENCODEHT000524441	CANX	ENCODEHT000524441	Known	ISM	Prefix	0.44999998807907104	None	None	None	None
e853ad80-c286-463a-8847-d3a72de436c0	ONT_GM12878_R1	hg38_SIRV	chr1	92832052	92841900	+	8	992	2249	8256	ENSG00000122406.13	ENST00000644759.1	RPL5	RPL5-208	Known	Known	None	0.5	None	None	None	None
m54284U_191111_172039/50463743/ccs	PB_GM12878_R2	hg38_SIRV	chr8	90001483	90051996	+	10	1117	25122	87407	ENSG00000104325.6	ENST00000220764.6	DECR1	DECR1-201	Known	Known	None	0.5	None	None	None	None
m54284U_191110_105540/14156747/ccs	PB_GM12878_R1	hg38_SIRV	chr17	75667357	75706756	+	11	1178	47681	169006	ENSG00000161526.14	ENST00000584667.5	SAP30BP	SAP30BP-225	Known	Known	None	0.20000000298023224	None	None	None	None
m54284U_191111_172039/99681467/ccs	PB_GM12878_R2	hg38_SIRV	chr11	102317534	102322744	+	2	1028	33075	523181	ENSG00000023445.13	ENCODEHT000523181	BIRC3	ENCODEHT000523181	Known	ISM	Prefix	1.0	None	None	None	None
m54284U_191110_105540/19596060/ccs	PB_GM12878_R1	hg38_SIRV	chr5	179698985	179729255	+	15	2511	17682	63235	ENSG00000127022.14	ENST00000247461.8	CANX	CANX-201	Known	Known	None	0.699999988079071	None	None	None	None
m54284U_191111_172039/61408362/ccs	PB_GM12878_R2	hg38_SIRV	chr19	48965309	48966878	+	4	870	51406	184683	ENSG00000087086.14	ENST00000331825.10	FTL	FTL-201	Known	Known	None	0.05000000074505806	None	None	None	None
m54284U_191110_105540/90178244/ccs	PB_GM12878_R1	hg38_SIRV	chr3	165837415	165829292	-	2	1856	11766	524602	ENSG00000114200.9	ENCODEHT000524602	BCHE	ENCODEHT000524602	Known	ISM	Prefix	0.3499999940395355	None	None	None	None
e02a2cc5-80be-4174-b4ea-91fc5af925e0	ONT_GM12878_R2	hg38_SIRV	chr2	175181697	175178145	-	5	687	8163	28579	ENSG00000154518.9	ENST00000284727.8	ATP5MC3	ATP5MC3-201	Known	Known	None	0.15000000596046448	None	None	None	None
m54284U_191111_172039/51120367/ccs	PB_GM12878_R2	hg38_SIRV	chr8	90001483	90051986	+	10	1107	25122	87407	ENSG00000104325.6	ENST00000220764.6	DECR1	DECR1-201	Known	Known	None	0.44999998807907104	None	None	None	None
5a8ace46-93eb-4e60-a258-64ad9dcc1fbd	ONT_GM12878_R1	hg38_SIRV	chr1	92832052	92841919	+	8	1011	2249	8256	ENSG00000122406.13	ENST00000644759.1	RPL5	RPL5-208	Known	Known	None	0.25	None	None	None	None
m54284U_191110_105540/31721504/ccs	PB_GM12878_R1	hg38_SIRV	chr5	179698985	179729255	+	15	2517	17682	63235	ENSG00000127022.14	ENST00000247461.8	CANX	CANX-201	Known	Known	None	0.699999988079071	None	None	None	None
m54284U_191111_172039/82314021/ccs	PB_GM12878_R2	hg38_SIRV	chr8	90001483	90052000	+	10	1121	25122	87407	ENSG00000104325.6	ENST00000220764.6	DECR1	DECR1-201	Known	Known	None	0.4000000059604645	None	None	None	None
m54284U_191111_172039/61539103/ccs	PB_GM12878_R2	hg38_SIRV	chr19	48965309	48966877	+	4	869	51406	184683	ENSG00000087086.14	ENST00000331825.10	FTL	FTL-201	Known	Known	None	0.05000000074505806	None	None	None	None
m54284U_191111_172039/99747334/ccs	PB_GM12878_R2	hg38_SIRV	chr11	102317534	102322491	+	2	775	33075	523181	ENSG00000023445.13	ENCODEHT000523181	BIRC3	ENCODEHT000523181	Known	ISM	Prefix	0.550000011920929	None	None	None	None
m54284U_191110_105540/21235465/ccs	PB_GM12878_R1	hg38_SIRV	chr17	75667357	75706771	+	8	2320	47681	524643	ENSG00000161526.14	ENCODEHT000524643	SAP30BP	ENCODEHT000524643	Known	NIC	None	0.15000000596046448	None	None	None	None
6eeeb64b-1593-4188-8a45-6b4a32ea35a1	ONT_GM12878_R2	hg38_SIRV	chr2	175180166	175178151	-	3	472	8163	524428	ENSG00000154518.9	ENCODEHT000524428	ATP5MC3	ENCODEHT000524428	Known	ISM	Suffix	0.15000000596046448	None	None	None	None
m54284U_191110_105540/23987471/ccs	PB_GM12878_R1	hg38_SIRV	chr3	165837415	165829308	-	2	1840	11766	524602	ENSG00000114200.9	ENCODEHT000524602	BCHE	ENCODEHT000524602	Known	ISM	Prefix	0.4000000059604645	None	None	None	None
ec044421-5075-44eb-b150-8ea5c6b783ba	ONT_GM12878_R1	hg38_SIRV	chr1	92832052	92841926	+	8	1018	2249	8256	ENSG00000122406.13	ENST00000644759.1	RPL5	RPL5-208	Known	Known	None	0.15000000596046448	None	None	None	None
m54284U_191110_105540/40896816/ccs	PB_GM12878_R1	hg38_SIRV	chr5	179698985	179728832	+	15	2035	17682	63236	ENSG00000127022.14	ENST00000452673.6	CANX	CANX-202	Known	Known	None	0.25	None	None	None	None
m54284U_191111_172039/92342042/ccs	PB_GM12878_R2	hg38_SIRV	chr8	90001483	90052003	+	9	921	25122	87412	ENSG00000104325.6	ENST00000517597.5	DECR1	DECR1-204	Known	Known	None	0.3499999940395355	None	None	None	None
m54284U_191111_172039/61670764/ccs	PB_GM12878_R2	hg38_SIRV	chr19	48965309	48966878	+	4	870	51406	184683	ENSG00000087086.14	ENST00000331825.10	FTL	FTL-201	Known	Known	None	0.05000000074505806	None	None	None	None
m54284U_191111_172039/100139598/ccs	PB_GM12878_R2	hg38_SIRV	chr11	102317534	102322745	+	2	1029	33075	523181	ENSG00000023445.13	ENCODEHT000523181	BIRC3	ENCODEHT000523181	Known	ISM	Prefix	1.0	None	None	None	None
m54284U_191111_172039/94635011/ccs	PB_GM12878_R2	hg38_SIRV	chr8	90001483	90051996	+	10	1117	25122	87407	ENSG00000104325.6	ENST00000220764.6	DECR1	DECR1-201	Known	Known	None	0.5	None	None	None	None
m54284U_191110_105540/43518584/ccs	PB_GM12878_R1	hg38_SIRV	chr17	75667357	75706755	+	11	1177	47681	169006	ENSG00000161526.14	ENST00000584667.5	SAP30BP	SAP30BP-225	Known	Known	None	0.20000000298023224	None	None	None	None
56b46460-0ade-46c6-b0c6-71703fe38fbb	ONT_GM12878_R1	hg38_SIRV	chr1	92832052	92841884	+	8	976	2249	8256	ENSG00000122406.13	ENST00000644759.1	RPL5	RPL5-208	Known	Known	None	0.3499999940395355	None	None	None	None
m54284U_191110_105540/58066724/ccs	PB_GM12878_R1	hg38_SIRV	chr5	179698986	179710023	+	7	813	17682	524494	ENSG00000127022.14	ENCODEHT000524494	CANX	ENCODEHT000524494	Known	ISM	Prefix	0.44999998807907104	None	None	None	None
51407086-0660-4aac-882c-acf96a26ef42	ONT_GM12878_R2	hg38_SIRV	chr2	175181462	175178145	-	4	641	8163	28581	ENSG00000154518.9	ENST00000392541.3	ATP5MC3	ATP5MC3-202	Known	Known	None	0.15000000596046448	None	None	None	None
m54284U_191111_172039/148308784/ccs	PB_GM12878_R2	hg38_SIRV	chr3	165837415	165829516	-	2	1632	11766	524602	ENSG00000114200.9	ENCODEHT000524602	BCHE	ENCODEHT000524602	Known	ISM	Prefix	0.20000000298023224	None	None	None	None
m54284U_191111_172039/61671066/ccs	PB_GM12878_R2	hg38_SIRV	chr19	48965309	48966878	+	4	870	51406	184683	ENSG00000087086.14	ENST00000331825.10	FTL	FTL-201	Known	Known	None	0.05000000074505806	None	None	None	None
m54284U_191111_172039/95749129/ccs	PB_GM12878_R2	hg38_SIRV	chr8	90001483	90051990	+	10	1111	25122	87407	ENSG00000104325.6	ENST00000220764.6	DECR1	DECR1-201	Known	Known	None	0.44999998807907104	None	None	None	None
m54284U_191111_172039/100338158/ccs	PB_GM12878_R2	hg38_SIRV	chr11	102317534	102322744	+	2	1028	33075	523181	ENSG00000023445.13	ENCODEHT000523181	BIRC3	ENCODEHT000523181	Known	ISM	Prefix	1.0	None	None	None	None
m54284U_191110_105540/60687548/ccs	PB_GM12878_R1	hg38_SIRV	chr5	179698985	179729269	+	15	2524	17682	63235	ENSG00000127022.14	ENST00000247461.8	CANX	CANX-201	Known	Known	None	0.44999998807907104	None	None	None	None
851ec00d-b8ee-47fb-bd74-8202bde14f08	ONT_GM12878_R1	hg38_SIRV	chr1	92832052	92841913	+	8	1005	2249	8256	ENSG00000122406.13	ENST00000644759.1	RPL5	RPL5-208	Known	Known	None	0.30000001192092896	None	None	None	None
m54284U_191110_105540/119146442/ccs	PB_GM12878_R1	hg38_SIRV	chr17	75667357	75706756	+	11	1178	47681	169006	ENSG00000161526.14	ENST00000584667.5	SAP30BP	SAP30BP-225	Known	Known	None	0.20000000298023224	None	None	None	None
m54284U_191111_172039/96078623/ccs	PB_GM12878_R2	hg38_SIRV	chr8	90001483	90052002	+	8	859	25122	524603	ENSG00000104325.6	ENCODEHT000524603	DECR1	ENCODEHT000524603	Known	NIC	None	0.44999998807907104	None	None	None	None
a1db2c80-27e9-4b4b-9b70-05f776accb79	ONT_GM12878_R2	hg38_SIRV	chr2	175181697	175178145	-	5	704	8163	28580	ENSG00000154518.9	ENST00000409194.5	ATP5MC3	ATP5MC3-203	Known	Known	None	0.15000000596046448	None	None	None	None
m54284U_191110_105540/43189529/ccs	PB_GM12878_R1	hg38_SIRV	chr3	165837415	165829526	-	2	1622	11766	524602	ENSG00000114200.9	ENCODEHT000524602	BCHE	ENCODEHT000524602	Known	ISM	Prefix	0.4000000059604645	None	None	None	None
m54284U_191111_172039/61737264/ccs	PB_GM12878_R2	hg38_SIRV	chr19	48965309	48966876	+	4	868	51406	184683	ENSG00000087086.14	ENST00000331825.10	FTL	FTL-201	Known	Known	None	0.05000000074505806	None	None	None	None
m54284U_191111_172039/100666140/ccs	PB_GM12878_R2	hg38_SIRV	chr11	102317534	102322492	+	2	776	33075	523181	ENSG00000023445.13	ENCODEHT000523181	BIRC3	ENCODEHT000523181	Known	ISM	Prefix	0.6000000238418579	None	None	None	None
m54284U_191110_105540/74581110/ccs	PB_GM12878_R1	hg38_SIRV	chr5	179698985	179728829	+	15	2085	17682	63235	ENSG00000127022.14	ENST00000247461.8	CANX	CANX-201	Known	Known	None	0.30000001192092896	None	None	None	None
m54284U_191111_172039/96142134/ccs	PB_GM12878_R2	hg38_SIRV	chr8	90001483	90052003	+	10	1124	25122	87407	ENSG00000104325.6	ENST00000220764.6	DECR1	DECR1-201	Known	Known	None	0.3499999940395355	None	None	None	None
4978b160-26c5-44a9-8c6d-bc455351408a	ONT_GM12878_R1	hg38_SIRV	chr1	92832052	92841918	+	8	1004	2249	8256	ENSG00000122406.13	ENST00000644759.1	RPL5	RPL5-208	Known	Known	None	0.25	None	None	None	None
m54284U_191110_105540/119605353/ccs	PB_GM12878_R1	hg38_SIRV	chr17	75667357	75706754	+	11	1176	47681	169006	ENSG00000161526.14	ENST00000584667.5	SAP30BP	SAP30BP-225	Known	Known	None	0.20000000298023224	None	None	None	None
m54284U_191111_172039/118227970/ccs	PB_GM12878_R2	hg38_SIRV	chr8	90001483	90052003	+	10	1124	25122	87407	ENSG00000104325.6	ENST00000220764.6	DECR1	DECR1-201	Known	Known	None	0.3499999940395355	None	None	None	None
m54284U_191111_172039/61802072/ccs	PB_GM12878_R2	hg38_SIRV	chr19	48965309	48966876	+	4	868	51406	184683	ENSG00000087086.14	ENST00000331825.10	FTL	FTL-201	Known	Known	None	0.05000000074505806	None	None	None	None
m54284U_191110_105540/96993516/ccs	PB_GM12878_R1	hg38_SIRV	chr5	179698985	179729976	+	15	3232	17682	63235	ENSG00000127022.14	ENST00000247461.8	CANX	CANX-201	Known	Known	None	0.20000000298023224	None	None	None	None
7817e2b2-6471-4e9b-a39d-239f4d38a04a	ONT_GM12878_R2	hg38_SIRV	chr2	175181467	175178145	-	4	653	8163	28581	ENSG00000154518.9	ENST00000392541.3	ATP5MC3	ATP5MC3-202	Known	Known	None	0.15000000596046448	None	None	None	None
m54284U_191111_172039/101190188/ccs	PB_GM12878_R2	hg38_SIRV	chr11	102317534	102322737	+	2	1021	33075	523181	ENSG00000023445.13	ENCODEHT000523181	BIRC3	ENCODEHT000523181	Known	ISM	Prefix	0.699999988079071	None	None	None	None
m54284U_191110_105540/52888239/ccs	PB_GM12878_R1	hg38_SIRV	chr3	165837412	165829526	-	2	1619	11766	524602	ENSG00000114200.9	ENCODEHT000524602	BCHE	ENCODEHT000524602	Known	ISM	Prefix	0.4000000059604645	None	None	None	None
891535e6-4aa6-4a01-8347-d69fdaececd6	ONT_GM12878_R1	hg38_SIRV	chr1	92832052	92841913	+	8	995	2249	8256	ENSG00000122406.13	ENST00000644759.1	RPL5	RPL5-208	Known	Known	None	0.30000001192092896	None	None	None	None
m54284U_191111_172039/154928462/ccs	PB_GM12878_R2	hg38_SIRV	chr8	90001483	90051996	+	10	1117	25122	87407	ENSG00000104325.6	ENST00000220764.6	DECR1	DECR1-201	Known	Known	None	0.5	None	None	None	None
m54284U_191110_105540/170788040/ccs	PB_GM12878_R1	hg38_SIRV	chr5	179698985	179729268	+	15	2524	17682	63235	ENSG00000127022.14	ENST00000247461.8	CANX	CANX-201	Known	Known	None	0.44999998807907104	None	None	None	None
m54284U_191110_105540/128844390/ccs	PB_GM12878_R1	hg38_SIRV	chr17	75667357	75706756	+	11	1178	47681	169006	ENSG00000161526.14	ENST00000584667.5	SAP30BP	SAP30BP-225	Known	Known	None	0.20000000298023224	None	None	None	None
m54284U_191111_172039/61932298/ccs	PB_GM12878_R2	hg38_SIRV	chr19	48965309	48966877	+	4	869	51406	184683	ENSG00000087086.14	ENST00000331825.10	FTL	FTL-201	Known	Known	None	0.05000000074505806	None	None	None	None
m54284U_191111_172039/24184680/ccs	PB_GM12878_R2	hg38_SIRV	chr5	179698985	179729269	+	15	2521	17682	524644	ENSG00000127022.14	ENCODEHT000524644	CANX	ENCODEHT000524644	Known	NIC	None	0.44999998807907104	None	None	None	None
m54284U_191111_172039/101384483/ccs	PB_GM12878_R2	hg38_SIRV	chr11	102317534	102322744	+	2	1028	33075	523181	ENSG00000023445.13	ENCODEHT000523181	BIRC3	ENCODEHT000523181	Known	ISM	Prefix	1.0	None	None	None	None
m54284U_191111_172039/174328446/ccs	PB_GM12878_R2	hg38_SIRV	chr8	90001483	90051999	+	10	1120	25122	87407	ENSG00000104325.6	ENST00000220764.6	DECR1	DECR1-201	Known	Known	None	0.44999998807907104	None	None	None	None
f69b35ae-9c1b-4611-9b5a-30ef8cf3f1ba	ONT_GM12878_R2	hg38_SIRV	chr2	175181697	175178145	-	5	681	8163	28579	ENSG00000154518.9	ENST00000284727.8	ATP5MC3	ATP5MC3-201	Known	Known	None	0.15000000596046448	None	None	None	None
m54284U_191110_105540/102500904/ccs	PB_GM12878_R1	hg38_SIRV	chr3	165837415	165829526	-	2	1622	11766	524602	ENSG00000114200.9	ENCODEHT000524602	BCHE	ENCODEHT000524602	Known	ISM	Prefix	0.4000000059604645	None	None	None	None
4b4a4e93-b6b2-49a4-acf2-3c877627f8ba	ONT_GM12878_R1	hg38_SIRV	chr1	92832052	92841885	+	8	977	2249	8256	ENSG00000122406.13	ENST00000644759.1	RPL5	RPL5-208	Known	Known	None	0.4000000059604645	None	None	None	None
m54284U_191111_172039/32048380/ccs	PB_GM12878_R2	hg38_SIRV	chr5	179698989	179723011	+	11	1321	17682	524488	ENSG00000127022.14	ENCODEHT000524488	CANX	ENCODEHT000524488	Known	ISM	Prefix	0.5	None	None	None	None
m54284U_191111_172039/177801169/ccs	PB_GM12878_R2	hg38_SIRV	chr8	90001483	90051996	+	10	1117	25122	87407	ENSG00000104325.6	ENST00000220764.6	DECR1	DECR1-201	Known	Known	None	0.5	None	None	None	None
m54284U_191111_172039/62260557/ccs	PB_GM12878_R2	hg38_SIRV	chr19	48965309	48966878	+	4	870	51406	184683	ENSG00000087086.14	ENST00000331825.10	FTL	FTL-201	Known	Known	None	0.05000000074505806	None	None	None	None
m54284U_191110_105540/129042060/ccs	PB_GM12878_R1	hg38_SIRV	chr17	75667367	75706772	+	9	2368	47681	524604	ENSG00000161526.14	ENCODEHT000524604	SAP30BP	ENCODEHT000524604	Known	NIC	None	0.15000000596046448	None	None	None	None
m54284U_191111_172039/101777842/ccs	PB_GM12878_R2	hg38_SIRV	chr11	102317534	102322744	+	2	1028	33075	523181	ENSG00000023445.13	ENCODEHT000523181	BIRC3	ENCODEHT000523181	Known	ISM	Prefix	1.0	None	None	None	None
047fea82-a94a-4de4-80af-79149b9f076f	ONT_GM12878_R1	hg38_SIRV	chr1	92832052	92841900	+	8	992	2249	8256	ENSG00000122406.13	ENST00000644759.1	RPL5	RPL5-208	Known	Known	None	0.5	None	None	None	None
0c92e84e-ee66-4e27-bb87-070013118009	ONT_GM12878_R2	hg38_SIRV	chr2	175181674	175178145	-	5	664	8163	28579	ENSG00000154518.9	ENST00000284727.8	ATP5MC3	ATP5MC3-201	Known	Known	None	0.15000000596046448	None	None	None	None
m54284U_191110_105540/47121041/ccs	PB_GM12878_R1	hg38_SIRV	chr8	90001484	90051999	+	10	1119	25122	87407	ENSG00000104325.6	ENST00000220764.6	DECR1	DECR1-201	Known	Known	None	0.44999998807907104	None	None	None	None
m54284U_191110_105540/148965360/ccs	PB_GM12878_R1	hg38_SIRV	chr3	165837414	165829526	-	2	1621	11766	524602	ENSG00000114200.9	ENCODEHT000524602	BCHE	ENCODEHT000524602	Known	ISM	Prefix	0.4000000059604645	None	None	None	None
m54284U_191111_172039/80216905/ccs	PB_GM12878_R2	hg38_SIRV	chr5	179698966	179724777	+	13	1658	17682	524441	ENSG00000127022.14	ENCODEHT000524441	CANX	ENCODEHT000524441	Known	ISM	Prefix	0.5	None	None	None	None
m54284U_191111_172039/62523881/ccs	PB_GM12878_R2	hg38_SIRV	chr19	48965309	48966877	+	4	869	51406	184683	ENSG00000087086.14	ENST00000331825.10	FTL	FTL-201	Known	Known	None	0.05000000074505806	None	None	None	None
m54284U_191110_105540/76481150/ccs	PB_GM12878_R1	hg38_SIRV	chr8	90001484	90051996	+	10	1116	25122	87407	ENSG00000104325.6	ENST00000220764.6	DECR1	DECR1-201	Known	Known	None	0.5	None	None	None	None
m54284U_191111_172039/101844239/ccs	PB_GM12878_R2	hg38_SIRV	chr11	102317534	102322742	+	2	1026	33075	523181	ENSG00000023445.13	ENCODEHT000523181	BIRC3	ENCODEHT000523181	Known	ISM	Prefix	0.8999999761581421	None	None	None	None
m54284U_191110_105540/151848757/ccs	PB_GM12878_R1	hg38_SIRV	chr17	75667357	75706756	+	11	1178	47681	169006	ENSG00000161526.14	ENST00000584667.5	SAP30BP	SAP30BP-225	Known	Known	None	0.20000000298023224	None	None	None	None
02823cfb-a790-49f6-a7b0-b57cb051dd91	ONT_GM12878_R1	hg38_SIRV	chr1	92832052	92841878	+	8	970	2249	8256	ENSG00000122406.13	ENST00000644759.1	RPL5	RPL5-208	Known	Known	None	0.30000001192092896	None	None	None	None
m54284U_191111_172039/81986436/ccs	PB_GM12878_R2	hg38_SIRV	chr5	179698985	179729269	+	15	2524	17682	63235	ENSG00000127022.14	ENST00000247461.8	CANX	CANX-201	Known	Known	None	0.44999998807907104	None	None	None	None
5c3375ee-3cbc-49bf-a58c-66df6950bc62	ONT_GM12878_R2	hg38_SIRV	chr2	175181438	175178145	-	4	630	8163	28581	ENSG00000154518.9	ENST00000392541.3	ATP5MC3	ATP5MC3-202	Known	Known	None	0.15000000596046448	None	None	None	None
m54284U_191110_105540/95224806/ccs	PB_GM12878_R1	hg38_SIRV	chr8	90001484	90051996	+	10	1116	25122	87407	ENSG00000104325.6	ENST00000220764.6	DECR1	DECR1-201	Known	Known	None	0.5	None	None	None	None
m54284U_191110_105540/156894049/ccs	PB_GM12878_R1	hg38_SIRV	chr3	165837417	165829526	-	2	1624	11766	524602	ENSG00000114200.9	ENCODEHT000524602	BCHE	ENCODEHT000524602	Known	ISM	Prefix	0.4000000059604645	None	None	None	None
m54284U_191111_172039/64095579/ccs	PB_GM12878_R2	hg38_SIRV	chr19	48965309	48966877	+	4	869	51406	184683	ENSG00000087086.14	ENST00000331825.10	FTL	FTL-201	Known	Known	None	0.05000000074505806	None	None	None	None
m54284U_191111_172039/102041347/ccs	PB_GM12878_R2	hg38_SIRV	chr11	102317534	102322742	+	2	1026	33075	523181	ENSG00000023445.13	ENCODEHT000523181	BIRC3	ENCODEHT000523181	Known	ISM	Prefix	0.8999999761581421	None	None	None	None
51b002b2-ce8c-4daa-8ebc-9a4068551953	ONT_GM12878_R1	hg38_SIRV	chr1	92832052	92841918	+	8	1010	2249	8256	ENSG00000122406.13	ENST00000644759.1	RPL5	RPL5-208	Known	Known	None	0.25	None	None	None	None
m54284U_191111_172039/143984647/ccs	PB_GM12878_R2	hg38_SIRV	chr5	179698985	179728962	+	15	2218	17682	63235	ENSG00000127022.14	ENST00000247461.8	CANX	CANX-201	Known	Known	None	0.25	None	None	None	None
m54284U_191110_105540/101123477/ccs	PB_GM12878_R1	hg38_SIRV	chr8	90001484	90051996	+	10	1116	25122	87407	ENSG00000104325.6	ENST00000220764.6	DECR1	DECR1-201	Known	Known	None	0.5	None	None	None	None
m54284U_191110_105540/160172798/ccs	PB_GM12878_R1	hg38_SIRV	chr17	75667357	75708004	+	11	2426	47681	169006	ENSG00000161526.14	ENST00000584667.5	SAP30BP	SAP30BP-225	Known	Known	None	0.3499999940395355	None	None	None	None
m54284U_191111_172039/64357353/ccs	PB_GM12878_R2	hg38_SIRV	chr19	48965309	48966878	+	4	870	51406	184683	ENSG00000087086.14	ENST00000331825.10	FTL	FTL-201	Known	Known	None	0.05000000074505806	None	None	None	None
0840ae66-6471-4a23-93e4-ac1054717bc6	ONT_GM12878_R2	hg38_SIRV	chr2	175181701	175178145	-	5	691	8163	28579	ENSG00000154518.9	ENST00000284727.8	ATP5MC3	ATP5MC3-201	Known	Known	None	0.15000000596046448	None	None	None	None
m54284U_191110_105540/105448191/ccs	PB_GM12878_R1	hg38_SIRV	chr8	90001484	90051991	+	10	1111	25122	87407	ENSG00000104325.6	ENST00000220764.6	DECR1	DECR1-201	Known	Known	None	0.44999998807907104	None	None	None	None
m54284U_191111_172039/20318420/ccs	PB_GM12878_R2	hg38_SIRV	chr3	165837416	165829526	-	2	1623	11766	524602	ENSG00000114200.9	ENCODEHT000524602	BCHE	ENCODEHT000524602	Known	ISM	Prefix	0.4000000059604645	None	None	None	None
m54284U_191110_105540/135659886/ccs	PB_GM12878_R1	hg38_SIRV	chr5	179698986	179728827	+	15	2076	17682	63235	ENSG00000127022.14	ENST00000247461.8	CANX	CANX-201	Known	Known	None	0.30000001192092896	None	None	None	None
ad05556e-bed6-4215-bc24-fa5821fd54f4	ONT_GM12878_R1	hg38_SIRV	chr1	92832052	92841894	+	8	986	2249	8256	ENSG00000122406.13	ENST00000644759.1	RPL5	RPL5-208	Known	Known	None	0.5	None	None	None	None
m54284U_191111_172039/102236878/ccs	PB_GM12878_R2	hg38_SIRV	chr11	102317534	102322509	+	2	793	33075	523181	ENSG00000023445.13	ENCODEHT000523181	BIRC3	ENCODEHT000523181	Known	ISM	Prefix	0.6000000238418579	None	None	None	None
m54284U_191110_105540/152110911/ccs	PB_GM12878_R1	hg38_SIRV	chr8	90001484	90051996	+	10	1116	25122	87407	ENSG00000104325.6	ENST00000220764.6	DECR1	DECR1-201	Known	Known	None	0.5	None	None	None	None
m54284U_191110_105540/170066037/ccs	PB_GM12878_R1	hg38_SIRV	chr17	75667357	75706754	+	11	1176	47681	169006	ENSG00000161526.14	ENST00000584667.5	SAP30BP	SAP30BP-225	Known	Known	None	0.20000000298023224	None	None	None	None
m54284U_191111_172039/64422203/ccs	PB_GM12878_R2	hg38_SIRV	chr19	48965309	48966878	+	4	870	51406	184683	ENSG00000087086.14	ENST00000331825.10	FTL	FTL-201	Known	Known	None	0.05000000074505806	None	None	None	None
m54284U_191111_172039/84609111/ccs	PB_GM12878_R2	hg38_SIRV	chr5	179698986	179728831	+	15	2086	17682	63235	ENSG00000127022.14	ENST00000247461.8	CANX	CANX-201	Known	Known	None	0.25	None	None	None	None
8c8bd639-8cbe-4ee4-a881-afa13fcf001d	ONT_GM12878_R2	hg38_SIRV	chr2	175180183	175178151	-	3	489	8163	524428	ENSG00000154518.9	ENCODEHT000524428	ATP5MC3	ENCODEHT000524428	Known	ISM	Suffix	0.15000000596046448	None	None	None	None
m54284U_191111_172039/21694204/ccs	PB_GM12878_R2	hg38_SIRV	chr8	90001484	90051996	+	10	1116	25122	87407	ENSG00000104325.6	ENST00000220764.6	DECR1	DECR1-201	Known	Known	None	0.5	None	None	None	None
m54284U_191111_172039/30146873/ccs	PB_GM12878_R2	hg38_SIRV	chr3	165837415	165829526	-	2	1616	11766	524602	ENSG00000114200.9	ENCODEHT000524602	BCHE	ENCODEHT000524602	Known	ISM	Prefix	0.4000000059604645	None	None	None	None
2e87fb7d-faa2-4260-8794-75a3d9b3ce02	ONT_GM12878_R1	hg38_SIRV	chr1	92832052	92841921	+	8	1013	2249	8256	ENSG00000122406.13	ENST00000644759.1	RPL5	RPL5-208	Known	Known	None	0.15000000596046448	None	None	None	None
m54284U_191111_172039/102828261/ccs	PB_GM12878_R2	hg38_SIRV	chr11	102317534	102322743	+	2	1027	33075	523181	ENSG00000023445.13	ENCODEHT000523181	BIRC3	ENCODEHT000523181	Known	ISM	Prefix	0.949999988079071	None	None	None	None
a5765e04-6e62-47d6-a7f9-40f6b8849c3e	ONT_GM12878_R2	hg38_SIRV	chr2	175178216	175178331	-	1	123	8163	524402	ENSG00000154518.9	ENCODEHT000524402	ATP5MC3	ENCODEHT000524402	Known	Genomic	None	0.15000000596046448	None	None	None	None
m54284U_191111_172039/150865030/ccs	PB_GM12878_R2	hg38_SIRV	chr5	179698986	179728954	+	15	2209	17682	63235	ENSG00000127022.14	ENST00000247461.8	CANX	CANX-201	Known	Known	None	0.20000000298023224	None	None	None	None
m54284U_191111_172039/33556816/ccs	PB_GM12878_R2	hg38_SIRV	chr8	90001484	90052002	+	10	1122	25122	87407	ENSG00000104325.6	ENST00000220764.6	DECR1	DECR1-201	Known	Known	None	0.3499999940395355	None	None	None	None
m54284U_191111_172039/64749741/ccs	PB_GM12878_R2	hg38_SIRV	chr19	48965309	48966878	+	4	870	51406	184683	ENSG00000087086.14	ENST00000331825.10	FTL	FTL-201	Known	Known	None	0.05000000074505806	None	None	None	None
m54284U_191110_105540/170134118/ccs	PB_GM12878_R1	hg38_SIRV	chr17	75667357	75706757	+	11	1179	47681	169006	ENSG00000161526.14	ENST00000584667.5	SAP30BP	SAP30BP-225	Known	Known	None	0.15000000596046448	None	None	None	None
m54284U_191111_172039/72092466/ccs	PB_GM12878_R2	hg38_SIRV	chr8	90001484	90051997	+	10	1117	25122	87407	ENSG00000104325.6	ENST00000220764.6	DECR1	DECR1-201	Known	Known	None	0.44999998807907104	None	None	None	None
4ecd2fd5-0810-40c5-a08f-304e7a3abfdd	ONT_GM12878_R1	hg38_SIRV	chr1	92832052	92841877	+	8	946	2249	8256	ENSG00000122406.13	ENST00000644759.1	RPL5	RPL5-208	Known	Known	None	0.25	None	None	None	None
m54284U_191111_172039/34078950/ccs	PB_GM12878_R2	hg38_SIRV	chr3	165837421	165829526	-	2	1628	11766	524602	ENSG00000114200.9	ENCODEHT000524602	BCHE	ENCODEHT000524602	Known	ISM	Prefix	0.4000000059604645	None	None	None	None
m54284U_191111_172039/103221432/ccs	PB_GM12878_R2	hg38_SIRV	chr11	102317534	102322742	+	2	1026	33075	523181	ENSG00000023445.13	ENCODEHT000523181	BIRC3	ENCODEHT000523181	Known	ISM	Prefix	0.8999999761581421	None	None	None	None
m54284U_191110_105540/89131693/ccs	PB_GM12878_R1	hg38_SIRV	chr5	179698987	179728953	+	15	2207	17682	63235	ENSG00000127022.14	ENST00000247461.8	CANX	CANX-201	Known	Known	None	0.20000000298023224	None	None	None	None
498b324a-6ed1-47f0-a5d5-2c385ee6a1e5	ONT_GM12878_R2	hg38_SIRV	chr2	175181690	175178145	-	5	680	8163	28579	ENSG00000154518.9	ENST00000284727.8	ATP5MC3	ATP5MC3-201	Known	Known	None	0.15000000596046448	None	None	None	None
m54284U_191111_172039/64750790/ccs	PB_GM12878_R2	hg38_SIRV	chr19	48965309	48966876	+	4	868	51406	184683	ENSG00000087086.14	ENST00000331825.10	FTL	FTL-201	Known	Known	None	0.05000000074505806	None	None	None	None
m54284U_191111_172039/82446857/ccs	PB_GM12878_R2	hg38_SIRV	chr8	90001484	90051997	+	10	1117	25122	87407	ENSG00000104325.6	ENST00000220764.6	DECR1	DECR1-201	Known	Known	None	0.44999998807907104	None	None	None	None
m54284U_191111_172039/19139091/ccs	PB_GM12878_R2	hg38_SIRV	chr17	75667357	75706756	+	11	1178	47681	169006	ENSG00000161526.14	ENST00000584667.5	SAP30BP	SAP30BP-225	Known	Known	None	0.20000000298023224	None	None	None	None
m54284U_191111_172039/85002190/ccs	PB_GM12878_R2	hg38_SIRV	chr8	90001484	90051997	+	10	1117	25122	87407	ENSG00000104325.6	ENST00000220764.6	DECR1	DECR1-201	Known	Known	None	0.44999998807907104	None	None	None	None
cde6deb7-a0a0-4479-8382-dc6ee6d2478d	ONT_GM12878_R1	hg38_SIRV	chr1	92832052	92841918	+	8	1010	2249	8256	ENSG00000122406.13	ENST00000644759.1	RPL5	RPL5-208	Known	Known	None	0.25	None	None	None	None
m54284U_191110_105540/169805041/ccs	PB_GM12878_R1	hg38_SIRV	chr5	179698988	179710410	+	7	1185	17682	524494	ENSG00000127022.14	ENCODEHT000524494	CANX	ENCODEHT000524494	Known	ISM	Prefix	0.75	None	None	None	None
m54284U_191111_172039/103417776/ccs	PB_GM12878_R2	hg38_SIRV	chr11	102317534	102322744	+	2	1028	33075	523181	ENSG00000023445.13	ENCODEHT000523181	BIRC3	ENCODEHT000523181	Known	ISM	Prefix	1.0	None	None	None	None
m54284U_191111_172039/102237288/ccs	PB_GM12878_R2	hg38_SIRV	chr3	165837465	165829526	-	2	1672	11766	524602	ENSG00000114200.9	ENCODEHT000524602	BCHE	ENCODEHT000524602	Known	ISM	Prefix	0.4000000059604645	None	None	None	None
m54284U_191111_172039/65536137/ccs	PB_GM12878_R2	hg38_SIRV	chr19	48965309	48966876	+	4	868	51406	184683	ENSG00000087086.14	ENST00000331825.10	FTL	FTL-201	Known	Known	None	0.05000000074505806	None	None	None	None
m54284U_191111_172039/85919301/ccs	PB_GM12878_R2	hg38_SIRV	chr8	90001484	90051997	+	10	1117	25122	87407	ENSG00000104325.6	ENST00000220764.6	DECR1	DECR1-201	Known	Known	None	0.44999998807907104	None	None	None	None
fc0c4489-9f13-40c8-a2dd-3a79f20d931e	ONT_GM12878_R2	hg38_SIRV	chr2	175181696	175178145	-	5	686	8163	28579	ENSG00000154518.9	ENST00000284727.8	ATP5MC3	ATP5MC3-201	Known	Known	None	0.15000000596046448	None	None	None	None
m54284U_191111_172039/105187288/ccs	PB_GM12878_R2	hg38_SIRV	chr17	75667357	75706755	+	11	1177	47681	169006	ENSG00000161526.14	ENST00000584667.5	SAP30BP	SAP30BP-225	Known	Known	None	0.20000000298023224	None	None	None	None
a12ae0db-0baf-499c-a4cd-451b665f17cb	ONT_GM12878_R2	hg38_SIRV	chr2	175181693	175178145	-	5	680	8163	524645	ENSG00000154518.9	ENCODEHT000524645	ATP5MC3	ENCODEHT000524645	Known	NNC	None	0.15000000596046448	None	None	None	None
m54284U_191111_172039/852883/ccs	PB_GM12878_R2	hg38_SIRV	chr5	179698987	179729269	+	15	2523	17682	63235	ENSG00000127022.14	ENST00000247461.8	CANX	CANX-201	Known	Known	None	0.44999998807907104	None	None	None	None
920dcf32-618a-4a80-b4e4-6035571d31e4	ONT_GM12878_R1	hg38_SIRV	chr1	92832052	92841920	+	8	1012	2249	8256	ENSG00000122406.13	ENST00000644759.1	RPL5	RPL5-208	Known	Known	None	0.20000000298023224	None	None	None	None
m54284U_191111_172039/96012816/ccs	PB_GM12878_R2	hg38_SIRV	chr8	90001484	90051999	+	10	1119	25122	87407	ENSG00000104325.6	ENST00000220764.6	DECR1	DECR1-201	Known	Known	None	0.44999998807907104	None	None	None	None
m54284U_191111_172039/103418326/ccs	PB_GM12878_R2	hg38_SIRV	chr11	102317534	102322742	+	2	1026	33075	523181	ENSG00000023445.13	ENCODEHT000523181	BIRC3	ENCODEHT000523181	Known	ISM	Prefix	0.8999999761581421	None	None	None	None
m54284U_191111_172039/66453742/ccs	PB_GM12878_R2	hg38_SIRV	chr19	48965309	48966878	+	4	870	51406	184683	ENSG00000087086.14	ENST00000331825.10	FTL	FTL-201	Known	Known	None	0.05000000074505806	None	None	None	None
m54284U_191111_172039/143984621/ccs	PB_GM12878_R2	hg38_SIRV	chr8	90001484	90051996	+	10	1116	25122	87407	ENSG00000104325.6	ENST00000220764.6	DECR1	DECR1-201	Known	Known	None	0.5	None	None	None	None
m54284U_191111_172039/111938213/ccs	PB_GM12878_R2	hg38_SIRV	chr17	75667357	75706774	+	11	1196	47681	169006	ENSG00000161526.14	ENST00000584667.5	SAP30BP	SAP30BP-225	Known	Known	None	0.10000000149011612	None	None	None	None
m54284U_191111_172039/35063520/ccs	PB_GM12878_R2	hg38_SIRV	chr5	179698987	179729249	+	15	2503	17682	63235	ENSG00000127022.14	ENST00000247461.8	CANX	CANX-201	Known	Known	None	0.5	None	None	None	None
a2a7e172-2eb8-4f7a-9f12-b11371f3d004	ONT_GM12878_R1	hg38_SIRV	chr1	92832052	92841878	+	8	970	2249	8256	ENSG00000122406.13	ENST00000644759.1	RPL5	RPL5-208	Known	Known	None	0.30000001192092896	None	None	None	None
m54284U_191111_172039/104073592/ccs	PB_GM12878_R2	hg38_SIRV	chr3	165837415	165829526	-	2	1622	11766	524602	ENSG00000114200.9	ENCODEHT000524602	BCHE	ENCODEHT000524602	Known	ISM	Prefix	0.4000000059604645	None	None	None	None
m54284U_191110_105540/8259337/ccs	PB_GM12878_R1	hg38_SIRV	chr8	90001485	90052084	+	9	1000	25122	87412	ENSG00000104325.6	ENST00000517597.5	DECR1	DECR1-204	Known	Known	None	0.8500000238418579	None	None	None	None
m54284U_191111_172039/103940384/ccs	PB_GM12878_R2	hg38_SIRV	chr11	102317534	102322743	+	2	1027	33075	523181	ENSG00000023445.13	ENCODEHT000523181	BIRC3	ENCODEHT000523181	Known	ISM	Prefix	0.949999988079071	None	None	None	None
8764d298-481e-41b2-83ef-77d8d5a10dbf	ONT_GM12878_R2	hg38_SIRV	chr2	175181685	175178145	-	5	675	8163	28579	ENSG00000154518.9	ENST00000284727.8	ATP5MC3	ATP5MC3-201	Known	Known	None	0.15000000596046448	None	None	None	None
m54284U_191111_172039/66586088/ccs	PB_GM12878_R2	hg38_SIRV	chr19	48965309	48966876	+	4	868	51406	184683	ENSG00000087086.14	ENST00000331825.10	FTL	FTL-201	Known	Known	None	0.05000000074505806	None	None	None	None
m54284U_191111_172039/15075101/ccs	PB_GM12878_R2	hg38_SIRV	chr8	90001485	90051982	+	10	1101	25122	87407	ENSG00000104325.6	ENST00000220764.6	DECR1	DECR1-201	Known	Known	None	0.550000011920929	None	None	None	None
m54284U_191111_172039/80544988/ccs	PB_GM12878_R2	hg38_SIRV	chr5	179698987	179729269	+	15	2523	17682	63235	ENSG00000127022.14	ENST00000247461.8	CANX	CANX-201	Known	Known	None	0.44999998807907104	None	None	None	None
m54284U_191111_172039/124846486/ccs	PB_GM12878_R2	hg38_SIRV	chr17	75667357	75707674	+	11	2096	47681	169006	ENSG00000161526.14	ENST00000584667.5	SAP30BP	SAP30BP-225	Known	Known	None	0.30000001192092896	None	None	None	None
2db1af6a-5d28-46cc-b78d-7691814dcff9	ONT_GM12878_R1	hg38_SIRV	chr1	92832052	92841920	+	8	1012	2249	8256	ENSG00000122406.13	ENST00000644759.1	RPL5	RPL5-208	Known	Known	None	0.20000000298023224	None	None	None	None
m54284U_191111_172039/46203778/ccs	PB_GM12878_R2	hg38_SIRV	chr8	90001485	90051996	+	10	1115	25122	87407	ENSG00000104325.6	ENST00000220764.6	DECR1	DECR1-201	Known	Known	None	0.5	None	None	None	None
m54284U_191111_172039/104008383/ccs	PB_GM12878_R2	hg38_SIRV	chr11	102317534	102322744	+	2	1028	33075	523181	ENSG00000023445.13	ENCODEHT000523181	BIRC3	ENCODEHT000523181	Known	ISM	Prefix	1.0	None	None	None	None
m54284U_191111_172039/147588927/ccs	PB_GM12878_R2	hg38_SIRV	chr3	165837412	165829526	-	2	1619	11766	524602	ENSG00000114200.9	ENCODEHT000524602	BCHE	ENCODEHT000524602	Known	ISM	Prefix	0.4000000059604645	None	None	None	None
m54284U_191111_172039/133039254/ccs	PB_GM12878_R2	hg38_SIRV	chr5	179698987	179729272	+	15	2525	17682	63235	ENSG00000127022.14	ENST00000247461.8	CANX	CANX-201	Known	Known	None	0.4000000059604645	None	None	None	None
m54284U_191111_172039/67174777/ccs	PB_GM12878_R2	hg38_SIRV	chr19	48965309	48966878	+	4	870	51406	184683	ENSG00000087086.14	ENST00000331825.10	FTL	FTL-201	Known	Known	None	0.05000000074505806	None	None	None	None
m54284U_191111_172039/64228175/ccs	PB_GM12878_R2	hg38_SIRV	chr8	90001485	90052001	+	10	1120	25122	87407	ENSG00000104325.6	ENST00000220764.6	DECR1	DECR1-201	Known	Known	None	0.3499999940395355	None	None	None	None
m54284U_191111_172039/178979174/ccs	PB_GM12878_R2	hg38_SIRV	chr17	75667357	75706755	+	11	1177	47681	169006	ENSG00000161526.14	ENST00000584667.5	SAP30BP	SAP30BP-225	Known	Known	None	0.20000000298023224	None	None	None	None
53fdb459-4230-4ae3-8692-cdf864272a15	ONT_GM12878_R2	hg38_SIRV	chr2	175179264	175178322	-	2	426	8163	524413	ENSG00000154518.9	ENCODEHT000524413	ATP5MC3	ENCODEHT000524413	Known	ISM	Suffix	0.15000000596046448	None	None	None	None
m54284U_191111_172039/108724436/ccs	PB_GM12878_R2	hg38_SIRV	chr8	90001485	90042757	+	7	745	25122	524489	ENSG00000104325.6	ENCODEHT000524489	DECR1	ENCODEHT000524489	Known	ISM	Prefix	0.20000000298023224	None	None	None	None
ada86cce-fc02-4ea2-8ef1-57fe966bb92a	ONT_GM12878_R1	hg38_SIRV	chr1	92832052	92841879	+	8	964	2249	8256	ENSG00000122406.13	ENST00000644759.1	RPL5	RPL5-208	Known	Known	None	0.30000001192092896	None	None	None	None
m54284U_191111_172039/104333348/ccs	PB_GM12878_R2	hg38_SIRV	chr11	102317534	102322738	+	2	1022	33075	523181	ENSG00000023445.13	ENCODEHT000523181	BIRC3	ENCODEHT000523181	Known	ISM	Prefix	0.75	None	None	None	None
m54284U_191111_172039/153946154/ccs	PB_GM12878_R2	hg38_SIRV	chr5	179698987	179729269	+	15	2523	17682	63235	ENSG00000127022.14	ENST00000247461.8	CANX	CANX-201	Known	Known	None	0.44999998807907104	None	None	None	None
m54284U_191111_172039/67502419/ccs	PB_GM12878_R2	hg38_SIRV	chr19	48965309	48966877	+	4	869	51406	184683	ENSG00000087086.14	ENST00000331825.10	FTL	FTL-201	Known	Known	None	0.05000000074505806	None	None	None	None
m54284U_191110_105540/26476549/ccs	PB_GM12878_R1	hg38_SIRV	chr8	90001486	90052000	+	10	1118	25122	87407	ENSG00000104325.6	ENST00000220764.6	DECR1	DECR1-201	Known	Known	None	0.4000000059604645	None	None	None	None
m54284U_191110_105540/68486196/ccs	PB_GM12878_R1	hg38_SIRV	chr3	165837416	165829529	-	2	1620	11766	524602	ENSG00000114200.9	ENCODEHT000524602	BCHE	ENCODEHT000524602	Known	ISM	Prefix	0.3499999940395355	None	None	None	None
34aac4b9-da45-4cf0-a0f4-941741e51fd2	ONT_GM12878_R1	hg38_SIRV	chr17	75667357	75706750	+	11	1172	47681	169006	ENSG00000161526.14	ENST00000584667.5	SAP30BP	SAP30BP-225	Known	Known	None	0.15000000596046448	None	None	None	None
m54284U_191111_172039/158990367/ccs	PB_GM12878_R2	hg38_SIRV	chr5	179698989	179728751	+	16	2475	17682	524618	ENSG00000127022.14	ENCODEHT000524618	CANX	ENCODEHT000524618	Known	NIC	None	0.20000000298023224	None	None	None	None
m54284U_191110_105540/31458335/ccs	PB_GM12878_R1	hg38_SIRV	chr8	90001486	90051996	+	10	1114	25122	87407	ENSG00000104325.6	ENST00000220764.6	DECR1	DECR1-201	Known	Known	None	0.5	None	None	None	None
64b2a20a-5c07-422f-b438-955d296c84b4	ONT_GM12878_R1	hg38_SIRV	chr1	92832052	92841917	+	8	1009	2249	8256	ENSG00000122406.13	ENST00000644759.1	RPL5	RPL5-208	Known	Known	None	0.25	None	None	None	None
21b80549-75bc-4ffc-8fab-4a3a3cd1b35f	ONT_GM12878_R2	hg38_SIRV	chr2	175179267	175178322	-	2	429	8163	524413	ENSG00000154518.9	ENCODEHT000524413	ATP5MC3	ENCODEHT000524413	Known	ISM	Suffix	0.15000000596046448	None	None	None	None
m54284U_191111_172039/104661876/ccs	PB_GM12878_R2	hg38_SIRV	chr11	102317534	102322743	+	2	1027	33075	523181	ENSG00000023445.13	ENCODEHT000523181	BIRC3	ENCODEHT000523181	Known	ISM	Prefix	0.949999988079071	None	None	None	None
m54284U_191110_105540/53806683/ccs	PB_GM12878_R1	hg38_SIRV	chr8	90001486	90051996	+	10	1114	25122	87407	ENSG00000104325.6	ENST00000220764.6	DECR1	DECR1-201	Known	Known	None	0.5	None	None	None	None
m54284U_191111_172039/67701405/ccs	PB_GM12878_R2	hg38_SIRV	chr19	48965309	48966877	+	4	869	51406	184683	ENSG00000087086.14	ENST00000331825.10	FTL	FTL-201	Known	Known	None	0.05000000074505806	None	None	None	None
a4f5f0fc-c490-47e8-9e16-a24e60d76c86	ONT_GM12878_R1	hg38_SIRV	chr17	75667357	75707668	+	11	2084	47681	169006	ENSG00000161526.14	ENST00000584667.5	SAP30BP	SAP30BP-225	Known	Known	None	0.25	None	None	None	None
m54284U_191111_172039/177603034/ccs	PB_GM12878_R2	hg38_SIRV	chr5	179698987	179729269	+	15	2522	17682	63235	ENSG00000127022.14	ENST00000247461.8	CANX	CANX-201	Known	Known	None	0.44999998807907104	None	None	None	None
m54284U_191110_105540/67241549/ccs	PB_GM12878_R1	hg38_SIRV	chr8	90001486	90051996	+	10	1114	25122	87407	ENSG00000104325.6	ENST00000220764.6	DECR1	DECR1-201	Known	Known	None	0.5	None	None	None	None
fc52afa8-5657-427d-9351-d088f3d3bd73	ONT_GM12878_R1	hg38_SIRV	chr1	92832052	92841924	+	8	1016	2249	8256	ENSG00000122406.13	ENST00000644759.1	RPL5	RPL5-208	Known	Known	None	0.15000000596046448	None	None	None	None
m54284U_191111_172039/43122692/ccs	PB_GM12878_R2	hg38_SIRV	chr3	165837417	165829537	-	2	1613	11766	524602	ENSG00000114200.9	ENCODEHT000524602	BCHE	ENCODEHT000524602	Known	ISM	Prefix	0.4000000059604645	None	None	None	None
m54284U_191111_172039/104663228/ccs	PB_GM12878_R2	hg38_SIRV	chr11	102317534	102322744	+	2	1028	33075	523181	ENSG00000023445.13	ENCODEHT000523181	BIRC3	ENCODEHT000523181	Known	ISM	Prefix	1.0	None	None	None	None
m54284U_191110_105540/78841620/ccs	PB_GM12878_R1	hg38_SIRV	chr8	90001486	90051995	+	10	1113	25122	87407	ENSG00000104325.6	ENST00000220764.6	DECR1	DECR1-201	Known	Known	None	0.5	None	None	None	None
bde7df01-392a-4a89-8444-758c311c61e7	ONT_GM12878_R2	hg38_SIRV	chr17	75667357	75706758	+	11	1180	47681	169006	ENSG00000161526.14	ENST00000584667.5	SAP30BP	SAP30BP-225	Known	Known	None	0.20000000298023224	None	None	None	None
m54284U_191111_172039/68879692/ccs	PB_GM12878_R2	hg38_SIRV	chr19	48965309	48966878	+	4	870	51406	184683	ENSG00000087086.14	ENST00000331825.10	FTL	FTL-201	Known	Known	None	0.05000000074505806	None	None	None	None
m54284U_191111_172039/177866854/ccs	PB_GM12878_R2	hg38_SIRV	chr5	179698987	179728831	+	15	2085	17682	63235	ENSG00000127022.14	ENST00000247461.8	CANX	CANX-201	Known	Known	None	0.25	None	None	None	None
e3ee77cf-de2a-43d9-9651-633beb8af6e5	ONT_GM12878_R2	hg38_SIRV	chr2	175181683	175178145	-	5	673	8163	28579	ENSG00000154518.9	ENST00000284727.8	ATP5MC3	ATP5MC3-201	Known	Known	None	0.15000000596046448	None	None	None	None
m54284U_191110_105540/85459443/ccs	PB_GM12878_R1	hg38_SIRV	chr8	90001486	90051997	+	10	1115	25122	87407	ENSG00000104325.6	ENST00000220764.6	DECR1	DECR1-201	Known	Known	None	0.44999998807907104	None	None	None	None
74173cd0-be16-464e-9b9e-61b1b80742cb	ONT_GM12878_R1	hg38_SIRV	chr1	92832051	92836273	+	5	476	2249	522250	ENSG00000122406.13	ENCODEHT000522250	RPL5	ENCODEHT000522250	Known	ISM	Prefix	0.10000000149011612	None	None	None	None
m54284U_191110_105540/4590280/ccs	PB_GM12878_R1	hg38_SIRV	chr17	75667358	75706756	+	11	1177	47681	169006	ENSG00000161526.14	ENST00000584667.5	SAP30BP	SAP30BP-225	Known	Known	None	0.20000000298023224	None	None	None	None
m54284U_191111_172039/104990159/ccs	PB_GM12878_R2	hg38_SIRV	chr11	102317534	102322742	+	2	1026	33075	523181	ENSG00000023445.13	ENCODEHT000523181	BIRC3	ENCODEHT000523181	Known	ISM	Prefix	0.8999999761581421	None	None	None	None
m54284U_191110_105540/95028932/ccs	PB_GM12878_R1	hg38_SIRV	chr8	90001486	90051998	+	10	1116	25122	87407	ENSG00000104325.6	ENST00000220764.6	DECR1	DECR1-201	Known	Known	None	0.4000000059604645	None	None	None	None
m54284U_191111_172039/179372396/ccs	PB_GM12878_R2	hg38_SIRV	chr5	179698987	179728789	+	15	1990	17682	63236	ENSG00000127022.14	ENST00000452673.6	CANX	CANX-202	Known	Known	None	0.3499999940395355	None	None	None	None
m54284U_191111_172039/69470933/ccs	PB_GM12878_R2	hg38_SIRV	chr19	48965309	48966878	+	4	870	51406	184683	ENSG00000087086.14	ENST00000331825.10	FTL	FTL-201	Known	Known	None	0.05000000074505806	None	None	None	None
m54284U_191110_105540/57739600/ccs	PB_GM12878_R1	hg38_SIRV	chr3	165837419	165829539	-	2	1607	11766	524602	ENSG00000114200.9	ENCODEHT000524602	BCHE	ENCODEHT000524602	Known	ISM	Prefix	0.4000000059604645	None	None	None	None
m54284U_191110_105540/108268134/ccs	PB_GM12878_R1	hg38_SIRV	chr8	90001486	90051996	+	10	1114	25122	87407	ENSG00000104325.6	ENST00000220764.6	DECR1	DECR1-201	Known	Known	None	0.5	None	None	None	None
m54284U_191110_105540/6685906/ccs	PB_GM12878_R1	hg38_SIRV	chr17	75667358	75706756	+	11	1177	47681	169006	ENSG00000161526.14	ENST00000584667.5	SAP30BP	SAP30BP-225	Known	Known	None	0.20000000298023224	None	None	None	None
5facd4b7-70b1-4e76-9142-2a920c089226	ONT_GM12878_R1	hg38_SIRV	chr1	92832052	92841907	+	8	999	2249	8256	ENSG00000122406.13	ENST00000644759.1	RPL5	RPL5-208	Known	Known	None	0.3499999940395355	None	None	None	None
m54284U_191110_105540/10487552/ccs	PB_GM12878_R1	hg38_SIRV	chr5	179698969	179724869	+	13	1747	17682	524441	ENSG00000127022.14	ENCODEHT000524441	CANX	ENCODEHT000524441	Known	ISM	Prefix	0.44999998807907104	None	None	None	None
m54284U_191110_105540/109185736/ccs	PB_GM12878_R1	hg38_SIRV	chr8	90001486	90051996	+	9	911	25122	87412	ENSG00000104325.6	ENST00000517597.5	DECR1	DECR1-204	Known	Known	None	0.5	None	None	None	None
m54284U_191111_172039/104991249/ccs	PB_GM12878_R2	hg38_SIRV	chr11	102317534	102322745	+	2	1029	33075	523181	ENSG00000023445.13	ENCODEHT000523181	BIRC3	ENCODEHT000523181	Known	ISM	Prefix	1.0	None	None	None	None
m54284U_191111_172039/69600562/ccs	PB_GM12878_R2	hg38_SIRV	chr19	48965309	48966855	+	4	847	51406	184683	ENSG00000087086.14	ENST00000331825.10	FTL	FTL-201	Known	Known	None	0.4000000059604645	None	None	None	None
43cb10dc-7af5-4939-abe5-ff80b70c1e63	ONT_GM12878_R2	hg38_SIRV	chr2	175181698	175178145	-	5	688	8163	28579	ENSG00000154518.9	ENST00000284727.8	ATP5MC3	ATP5MC3-201	Known	Known	None	0.15000000596046448	None	None	None	None
m54284U_191110_105540/115607814/ccs	PB_GM12878_R1	hg38_SIRV	chr8	90001486	90051996	+	10	1114	25122	87407	ENSG00000104325.6	ENST00000220764.6	DECR1	DECR1-201	Known	Known	None	0.5	None	None	None	None
m54284U_191110_105540/34800713/ccs	PB_GM12878_R1	hg38_SIRV	chr17	75667358	75706756	+	11	1177	47681	169006	ENSG00000161526.14	ENST00000584667.5	SAP30BP	SAP30BP-225	Known	Known	None	0.20000000298023224	None	None	None	None
m54284U_191110_105540/24906105/ccs	PB_GM12878_R1	hg38_SIRV	chr5	179698988	179729269	+	15	2522	17682	63235	ENSG00000127022.14	ENST00000247461.8	CANX	CANX-201	Known	Known	None	0.44999998807907104	None	None	None	None
750d14f3-e11d-4ba1-981a-9bb56fe3bc4d	ONT_GM12878_R1	hg38_SIRV	chr1	92832052	92841871	+	8	963	2249	8256	ENSG00000122406.13	ENST00000644759.1	RPL5	RPL5-208	Known	Known	None	0.20000000298023224	None	None	None	None
m54284U_191110_105540/26345880/ccs	PB_GM12878_R1	hg38_SIRV	chr5	179698988	179730251	+	15	3501	17682	524646	ENSG00000127022.14	ENCODEHT000524646	CANX	ENCODEHT000524646	Known	NNC	None	0.4000000059604645	None	None	None	None
m54284U_191110_105540/130025407/ccs	PB_GM12878_R1	hg38_SIRV	chr8	90001486	90051996	+	10	1114	25122	87407	ENSG00000104325.6	ENST00000220764.6	DECR1	DECR1-201	Known	Known	None	0.5	None	None	None	None
m54284U_191111_172039/91423209/ccs	PB_GM12878_R2	hg38_SIRV	chr3	165837417	165829910	-	2	1240	11766	524602	ENSG00000114200.9	ENCODEHT000524602	BCHE	ENCODEHT000524602	Known	ISM	Prefix	0.44999998807907104	None	None	None	None
m54284U_191111_172039/105251675/ccs	PB_GM12878_R2	hg38_SIRV	chr11	102317534	102322742	+	2	1026	33075	523181	ENSG00000023445.13	ENCODEHT000523181	BIRC3	ENCODEHT000523181	Known	ISM	Prefix	0.8999999761581421	None	None	None	None
m54284U_191111_172039/70257062/ccs	PB_GM12878_R2	hg38_SIRV	chr19	48965309	48966878	+	4	870	51406	184683	ENSG00000087086.14	ENST00000331825.10	FTL	FTL-201	Known	Known	None	0.05000000074505806	None	None	None	None
m54284U_191110_105540/36833121/ccs	PB_GM12878_R1	hg38_SIRV	chr17	75667358	75706756	+	11	1177	47681	169006	ENSG00000161526.14	ENST00000584667.5	SAP30BP	SAP30BP-225	Known	Known	None	0.20000000298023224	None	None	None	None
m54284U_191110_105540/131073371/ccs	PB_GM12878_R1	hg38_SIRV	chr8	90001486	90051981	+	10	1099	25122	87407	ENSG00000104325.6	ENST00000220764.6	DECR1	DECR1-201	Known	Known	None	0.550000011920929	None	None	None	None
m54284U_191110_105540/34668828/ccs	PB_GM12878_R1	hg38_SIRV	chr5	179698988	179728851	+	15	2096	17682	63235	ENSG00000127022.14	ENST00000247461.8	CANX	CANX-201	Known	Known	None	0.6499999761581421	None	None	None	None
5efb9655-cac4-428b-bc02-76ba10825771	ONT_GM12878_R1	hg38_SIRV	chr1	92832052	92841919	+	8	1003	2249	8256	ENSG00000122406.13	ENST00000644759.1	RPL5	RPL5-208	Known	Known	None	0.25	None	None	None	None
2f10d77a-89cf-4287-a9b6-4c00adfb1f86	ONT_GM12878_R2	hg38_SIRV	chr2	175179292	175178322	-	2	454	8163	524413	ENSG00000154518.9	ENCODEHT000524413	ATP5MC3	ENCODEHT000524413	Known	ISM	Suffix	0.15000000596046448	None	None	None	None
m54284U_191110_105540/136252176/ccs	PB_GM12878_R1	hg38_SIRV	chr8	90001486	90052084	+	10	1202	25122	87407	ENSG00000104325.6	ENST00000220764.6	DECR1	DECR1-201	Known	Known	None	0.8500000238418579	None	None	None	None
m54284U_191111_172039/105319097/ccs	PB_GM12878_R2	hg38_SIRV	chr11	102317534	102322742	+	2	1026	33075	523181	ENSG00000023445.13	ENCODEHT000523181	BIRC3	ENCODEHT000523181	Known	ISM	Prefix	0.8999999761581421	None	None	None	None
m54284U_191111_172039/70649731/ccs	PB_GM12878_R2	hg38_SIRV	chr19	48965309	48966876	+	4	868	51406	184683	ENSG00000087086.14	ENST00000331825.10	FTL	FTL-201	Known	Known	None	0.05000000074505806	None	None	None	None
m54284U_191110_105540/49612089/ccs	PB_GM12878_R1	hg38_SIRV	chr17	75667358	75706767	+	11	1188	47681	169006	ENSG00000161526.14	ENST00000584667.5	SAP30BP	SAP30BP-225	Known	Known	None	0.15000000596046448	None	None	None	None
m54284U_191110_105540/155518321/ccs	PB_GM12878_R1	hg38_SIRV	chr8	90001490	90052002	+	11	1243	25122	524262	ENSG00000104325.6	ENCODEHT000524262	DECR1	ENCODEHT000524262	Known	NIC	None	0.44999998807907104	None	None	None	None
m54284U_191110_105540/35652827/ccs	PB_GM12878_R1	hg38_SIRV	chr5	179698988	179729976	+	15	3229	17682	63235	ENSG00000127022.14	ENST00000247461.8	CANX	CANX-201	Known	Known	None	0.20000000298023224	None	None	None	None
m54284U_191111_172039/102500464/ccs	PB_GM12878_R2	hg38_SIRV	chr3	165837417	165829936	-	2	1214	11766	524602	ENSG00000114200.9	ENCODEHT000524602	BCHE	ENCODEHT000524602	Known	ISM	Prefix	0.550000011920929	None	None	None	None
c3e6b170-7620-47fd-961f-908452a342b2	ONT_GM12878_R1	hg38_SIRV	chr1	92832059	92841918	+	8	1020	2249	523260	ENSG00000122406.13	ENCODEHT000523260	RPL5	ENCODEHT000523260	Known	NIC	None	0.25	None	None	None	None
m54284U_191110_105540/160694298/ccs	PB_GM12878_R1	hg38_SIRV	chr8	90001486	90052000	+	10	1118	25122	87407	ENSG00000104325.6	ENST00000220764.6	DECR1	DECR1-201	Known	Known	None	0.4000000059604645	None	None	None	None
m54284U_191110_105540/60359849/ccs	PB_GM12878_R1	hg38_SIRV	chr17	75667358	75706754	+	11	1175	47681	169006	ENSG00000161526.14	ENST00000584667.5	SAP30BP	SAP30BP-225	Known	Known	None	0.20000000298023224	None	None	None	None
m54284U_191111_172039/105448367/ccs	PB_GM12878_R2	hg38_SIRV	chr11	102317534	102322538	+	2	822	33075	523181	ENSG00000023445.13	ENCODEHT000523181	BIRC3	ENCODEHT000523181	Known	ISM	Prefix	0.550000011920929	None	None	None	None
m54284U_191111_172039/70715016/ccs	PB_GM12878_R2	hg38_SIRV	chr19	48965309	48966873	+	4	865	51406	184683	ENSG00000087086.14	ENST00000331825.10	FTL	FTL-201	Known	Known	None	0.10000000149011612	None	None	None	None
m54284U_191110_105540/53150674/ccs	PB_GM12878_R1	hg38_SIRV	chr5	179698988	179729003	+	15	2203	17682	63236	ENSG00000127022.14	ENST00000452673.6	CANX	CANX-202	Known	Known	None	0.5	None	None	None	None
m54284U_191110_105540/172425278/ccs	PB_GM12878_R1	hg38_SIRV	chr8	90001498	90020903	+	5	536	25122	524252	ENSG00000104325.6	ENCODEHT000524252	DECR1	ENCODEHT000524252	Known	ISM	Prefix	0.550000011920929	None	None	None	None
ef808fd2-bc42-4b48-a45f-6a7eae0b634e	ONT_GM12878_R2	hg38_SIRV	chr2	175181681	175178145	-	5	671	8163	28579	ENSG00000154518.9	ENST00000284727.8	ATP5MC3	ATP5MC3-201	Known	Known	None	0.15000000596046448	None	None	None	None
07dd5918-9f0b-484d-898a-8be0b3ca0a43	ONT_GM12878_R1	hg38_SIRV	chr1	92832052	92841910	+	8	995	2249	8256	ENSG00000122406.13	ENST00000644759.1	RPL5	RPL5-208	Known	Known	None	0.3499999940395355	None	None	None	None
m54284U_191110_105540/174326130/ccs	PB_GM12878_R1	hg38_SIRV	chr8	90001486	90052001	+	10	1119	25122	87407	ENSG00000104325.6	ENST00000220764.6	DECR1	DECR1-201	Known	Known	None	0.3499999940395355	None	None	None	None
m54284U_191110_105540/61409628/ccs	PB_GM12878_R1	hg38_SIRV	chr17	75667358	75708013	+	11	2434	47681	169006	ENSG00000161526.14	ENST00000584667.5	SAP30BP	SAP30BP-225	Known	Known	None	0.4000000059604645	None	None	None	None
m54284U_191110_105540/74450709/ccs	PB_GM12878_R1	hg38_SIRV	chr5	179698991	179729341	+	15	2510	17682	524528	ENSG00000127022.14	ENCODEHT000524528	CANX	ENCODEHT000524528	Known	NNC	None	0.6000000238418579	None	None	None	None
m54284U_191110_105540/19137054/ccs	PB_GM12878_R1	hg38_SIRV	chr3	165837416	165830014	-	2	1135	11766	524602	ENSG00000114200.9	ENCODEHT000524602	BCHE	ENCODEHT000524602	Known	ISM	Prefix	0.44999998807907104	None	None	None	None
m54284U_191111_172039/105448722/ccs	PB_GM12878_R2	hg38_SIRV	chr11	102317534	102322740	+	2	1024	33075	523181	ENSG00000023445.13	ENCODEHT000523181	BIRC3	ENCODEHT000523181	Known	ISM	Prefix	0.800000011920929	None	None	None	None
m54284U_191111_172039/70911604/ccs	PB_GM12878_R2	hg38_SIRV	chr19	48965309	48966877	+	4	869	51406	184683	ENSG00000087086.14	ENST00000331825.10	FTL	FTL-201	Known	Known	None	0.05000000074505806	None	None	None	None
m54284U_191110_105540/82709027/ccs	PB_GM12878_R1	hg38_SIRV	chr5	179698988	179728853	+	16	2263	17682	524647	ENSG00000127022.14	ENCODEHT000524647	CANX	ENCODEHT000524647	Known	NNC	None	0.6499999761581421	None	None	None	None
m54284U_191110_105540/178258157/ccs	PB_GM12878_R1	hg38_SIRV	chr8	90001486	90051926	+	10	1044	25122	87407	ENSG00000104325.6	ENST00000220764.6	DECR1	DECR1-201	Known	Known	None	0.6499999761581421	None	None	None	None
6a2fcd14-3d00-4b77-a280-9728d5a59c79	ONT_GM12878_R1	hg38_SIRV	chr1	92832052	92841918	+	8	1000	2249	8256	ENSG00000122406.13	ENST00000644759.1	RPL5	RPL5-208	Known	Known	None	0.25	None	None	None	None
m54284U_191110_105540/92736123/ccs	PB_GM12878_R1	hg38_SIRV	chr17	75667358	75706754	+	11	1175	47681	169006	ENSG00000161526.14	ENST00000584667.5	SAP30BP	SAP30BP-225	Known	Known	None	0.20000000298023224	None	None	None	None
m54284U_191111_172039/6619331/ccs	PB_GM12878_R2	hg38_SIRV	chr8	90001486	90051996	+	10	1114	25122	87407	ENSG00000104325.6	ENST00000220764.6	DECR1	DECR1-201	Known	Known	None	0.5	None	None	None	None
m54284U_191110_105540/107217459/ccs	PB_GM12878_R1	hg38_SIRV	chr17	75667358	75706756	+	13	1415	47681	524648	ENSG00000161526.14	ENCODEHT000524648	SAP30BP	ENCODEHT000524648	Known	NNC	None	0.20000000298023224	None	None	None	None
2956a6a0-a2e0-44bc-b067-5055b152c20b	ONT_GM12878_R2	hg38_SIRV	chr2	175181698	175178145	-	5	688	8163	28579	ENSG00000154518.9	ENST00000284727.8	ATP5MC3	ATP5MC3-201	Known	Known	None	0.15000000596046448	None	None	None	None
m54284U_191110_105540/89063761/ccs	PB_GM12878_R1	hg38_SIRV	chr5	179698988	179729269	+	15	2522	17682	63235	ENSG00000127022.14	ENST00000247461.8	CANX	CANX-201	Known	Known	None	0.44999998807907104	None	None	None	None
m54284U_191111_172039/105841103/ccs	PB_GM12878_R2	hg38_SIRV	chr11	102317534	102322743	+	2	1027	33075	523181	ENSG00000023445.13	ENCODEHT000523181	BIRC3	ENCODEHT000523181	Known	ISM	Prefix	0.949999988079071	None	None	None	None
m54284U_191111_172039/6750264/ccs	PB_GM12878_R2	hg38_SIRV	chr8	90001486	90052001	+	10	1119	25122	87407	ENSG00000104325.6	ENST00000220764.6	DECR1	DECR1-201	Known	Known	None	0.3499999940395355	None	None	None	None
m54284U_191111_172039/71173056/ccs	PB_GM12878_R2	hg38_SIRV	chr19	48965309	48966876	+	4	868	51406	184683	ENSG00000087086.14	ENST00000331825.10	FTL	FTL-201	Known	Known	None	0.05000000074505806	None	None	None	None
m54284U_191110_105540/74253994/ccs	PB_GM12878_R1	hg38_SIRV	chr3	165837419	165830014	-	2	1138	11766	524602	ENSG00000114200.9	ENCODEHT000524602	BCHE	ENCODEHT000524602	Known	ISM	Prefix	0.44999998807907104	None	None	None	None
30e31365-bb38-4fd9-958f-2c64e78b75d3	ONT_GM12878_R1	hg38_SIRV	chr1	92832052	92841919	+	8	1001	2249	8256	ENSG00000122406.13	ENST00000644759.1	RPL5	RPL5-208	Known	Known	None	0.25	None	None	None	None
m54284U_191111_172039/12716393/ccs	PB_GM12878_R2	hg38_SIRV	chr8	90001486	90051926	+	10	1044	25122	87407	ENSG00000104325.6	ENST00000220764.6	DECR1	DECR1-201	Known	Known	None	0.6499999761581421	None	None	None	None
m54284U_191110_105540/117442229/ccs	PB_GM12878_R1	hg38_SIRV	chr17	75667358	75706755	+	11	1176	47681	169006	ENSG00000161526.14	ENST00000584667.5	SAP30BP	SAP30BP-225	Known	Known	None	0.20000000298023224	None	None	None	None
m54284U_191110_105540/113115696/ccs	PB_GM12878_R1	hg38_SIRV	chr5	179698988	179729269	+	15	2522	17682	63235	ENSG00000127022.14	ENST00000247461.8	CANX	CANX-201	Known	Known	None	0.44999998807907104	None	None	None	None
57986cd0-321c-41f1-9e32-ebb950cd9eae	ONT_GM12878_R2	hg38_SIRV	chr2	175180182	175178151	-	3	488	8163	524428	ENSG00000154518.9	ENCODEHT000524428	ATP5MC3	ENCODEHT000524428	Known	ISM	Suffix	0.15000000596046448	None	None	None	None
m54284U_191111_172039/36308287/ccs	PB_GM12878_R2	hg38_SIRV	chr8	90001486	90051996	+	10	1114	25122	87407	ENSG00000104325.6	ENST00000220764.6	DECR1	DECR1-201	Known	Known	None	0.5	None	None	None	None
m54284U_191111_172039/106103201/ccs	PB_GM12878_R2	hg38_SIRV	chr11	102317534	102322744	+	2	1028	33075	523181	ENSG00000023445.13	ENCODEHT000523181	BIRC3	ENCODEHT000523181	Known	ISM	Prefix	1.0	None	None	None	None
71f22169-8fd5-4c82-be10-1d6e384ca148	ONT_GM12878_R1	hg38_SIRV	chr1	92832052	92841924	+	8	1016	2249	8256	ENSG00000122406.13	ENST00000644759.1	RPL5	RPL5-208	Known	Known	None	0.15000000596046448	None	None	None	None
m54284U_191110_105540/135004608/ccs	PB_GM12878_R1	hg38_SIRV	chr17	75667358	75707674	+	11	2095	47681	169006	ENSG00000161526.14	ENST00000584667.5	SAP30BP	SAP30BP-225	Known	Known	None	0.30000001192092896	None	None	None	None
m54284U_191111_172039/71630932/ccs	PB_GM12878_R2	hg38_SIRV	chr19	48965309	48966880	+	4	872	51406	184683	ENSG00000087086.14	ENST00000331825.10	FTL	FTL-201	Known	Known	None	0.0	None	None	None	None
m54284U_191111_172039/44171710/ccs	PB_GM12878_R2	hg38_SIRV	chr8	90001486	90051991	+	10	1109	25122	87407	ENSG00000104325.6	ENST00000220764.6	DECR1	DECR1-201	Known	Known	None	0.44999998807907104	None	None	None	None
m54284U_191110_105540/120981140/ccs	PB_GM12878_R1	hg38_SIRV	chr5	179698988	179729269	+	15	2521	17682	63235	ENSG00000127022.14	ENST00000247461.8	CANX	CANX-201	Known	Known	None	0.44999998807907104	None	None	None	None
m54284U_191111_172039/98697871/ccs	PB_GM12878_R2	hg38_SIRV	chr3	165837417	165830014	-	2	1136	11766	524602	ENSG00000114200.9	ENCODEHT000524602	BCHE	ENCODEHT000524602	Known	ISM	Prefix	0.44999998807907104	None	None	None	None
m54284U_191111_172039/57344982/ccs	PB_GM12878_R2	hg38_SIRV	chr8	90001486	90051999	+	10	1117	25122	87407	ENSG00000104325.6	ENST00000220764.6	DECR1	DECR1-201	Known	Known	None	0.44999998807907104	None	None	None	None
m54284U_191111_172039/106365186/ccs	PB_GM12878_R2	hg38_SIRV	chr11	102317534	102322744	+	2	1028	33075	523181	ENSG00000023445.13	ENCODEHT000523181	BIRC3	ENCODEHT000523181	Known	ISM	Prefix	1.0	None	None	None	None
dcfece26-0054-4d29-833c-2f2b0e546154	ONT_GM12878_R2	hg38_SIRV	chr2	175179217	175178322	-	2	379	8163	524413	ENSG00000154518.9	ENCODEHT000524413	ATP5MC3	ENCODEHT000524413	Known	ISM	Suffix	0.15000000596046448	None	None	None	None
m54284U_191110_105540/138740232/ccs	PB_GM12878_R1	hg38_SIRV	chr17	75667358	75707672	+	11	2093	47681	169006	ENSG00000161526.14	ENST00000584667.5	SAP30BP	SAP30BP-225	Known	Known	None	0.30000001192092896	None	None	None	None
m54284U_191111_172039/71631894/ccs	PB_GM12878_R2	hg38_SIRV	chr19	48965309	48966878	+	4	870	51406	184683	ENSG00000087086.14	ENST00000331825.10	FTL	FTL-201	Known	Known	None	0.05000000074505806	None	None	None	None
m54284U_191110_105540/127993789/ccs	PB_GM12878_R1	hg38_SIRV	chr5	179698988	179730923	+	15	4175	17682	63235	ENSG00000127022.14	ENST00000247461.8	CANX	CANX-201	Known	Known	None	0.15000000596046448	None	None	None	None
m54284U_191111_172039/59115082/ccs	PB_GM12878_R2	hg38_SIRV	chr8	90001486	90051996	+	10	1114	25122	87407	ENSG00000104325.6	ENST00000220764.6	DECR1	DECR1-201	Known	Known	None	0.5	None	None	None	None
695ba3de-d807-4b31-87ac-9ccb1b98de9d	ONT_GM12878_R1	hg38_SIRV	chr1	92832052	92841869	+	8	961	2249	8256	ENSG00000122406.13	ENST00000644759.1	RPL5	RPL5-208	Known	Known	None	0.25	None	None	None	None
m54284U_191110_105540/169345547/ccs	PB_GM12878_R1	hg38_SIRV	chr17	75667358	75706756	+	11	1177	47681	169006	ENSG00000161526.14	ENST00000584667.5	SAP30BP	SAP30BP-225	Known	Known	None	0.20000000298023224	None	None	None	None
m54284U_191111_172039/106365488/ccs	PB_GM12878_R2	hg38_SIRV	chr11	102317534	102322738	+	2	1022	33075	523181	ENSG00000023445.13	ENCODEHT000523181	BIRC3	ENCODEHT000523181	Known	ISM	Prefix	0.75	None	None	None	None
m54284U_191111_172039/21037984/ccs	PB_GM12878_R2	hg38_SIRV	chr3	165837415	165830016	-	2	1132	11766	524602	ENSG00000114200.9	ENCODEHT000524602	BCHE	ENCODEHT000524602	Known	ISM	Prefix	0.44999998807907104	None	None	None	None
m54284U_191110_105540/142737606/ccs	PB_GM12878_R1	hg38_SIRV	chr5	179698988	179729269	+	15	2521	17682	63235	ENSG00000127022.14	ENST00000247461.8	CANX	CANX-201	Known	Known	None	0.44999998807907104	None	None	None	None
m54284U_191111_172039/71961071/ccs	PB_GM12878_R2	hg38_SIRV	chr19	48965309	48966878	+	4	870	51406	184683	ENSG00000087086.14	ENST00000331825.10	FTL	FTL-201	Known	Known	None	0.05000000074505806	None	None	None	None
m54284U_191111_172039/61016797/ccs	PB_GM12878_R2	hg38_SIRV	chr8	90001486	90051999	+	10	1117	25122	87407	ENSG00000104325.6	ENST00000220764.6	DECR1	DECR1-201	Known	Known	None	0.44999998807907104	None	None	None	None
a7a8776d-4572-4e9f-beb9-14c050f7b077	ONT_GM12878_R2	hg38_SIRV	chr2	175181696	175178145	-	5	686	8163	28579	ENSG00000154518.9	ENST00000284727.8	ATP5MC3	ATP5MC3-201	Known	Known	None	0.15000000596046448	None	None	None	None
m54284U_191111_172039/69010421/ccs	PB_GM12878_R2	hg38_SIRV	chr8	90001486	90051924	+	10	1042	25122	87407	ENSG00000104325.6	ENST00000220764.6	DECR1	DECR1-201	Known	Known	None	0.6000000238418579	None	None	None	None
m54284U_191110_105540/179570086/ccs	PB_GM12878_R1	hg38_SIRV	chr17	75667358	75706755	+	11	1176	47681	169006	ENSG00000161526.14	ENST00000584667.5	SAP30BP	SAP30BP-225	Known	Known	None	0.20000000298023224	None	None	None	None
4a5a00f9-4b1d-4918-a88a-00cab065e3a0	ONT_GM12878_R1	hg38_SIRV	chr1	92832052	92841919	+	8	1005	2249	8256	ENSG00000122406.13	ENST00000644759.1	RPL5	RPL5-208	Known	Known	None	0.25	None	None	None	None
m54284U_191111_172039/106430524/ccs	PB_GM12878_R2	hg38_SIRV	chr11	102317534	102322742	+	2	1026	33075	523181	ENSG00000023445.13	ENCODEHT000523181	BIRC3	ENCODEHT000523181	Known	ISM	Prefix	0.8999999761581421	None	None	None	None
m54284U_191110_105540/146474304/ccs	PB_GM12878_R1	hg38_SIRV	chr5	179698988	179729134	+	15	2387	17682	63235	ENSG00000127022.14	ENST00000247461.8	CANX	CANX-201	Known	Known	None	0.25	None	None	None	None
m54284U_191111_172039/69535019/ccs	PB_GM12878_R2	hg38_SIRV	chr8	90001486	90051999	+	10	1117	25122	87407	ENSG00000104325.6	ENST00000220764.6	DECR1	DECR1-201	Known	Known	None	0.44999998807907104	None	None	None	None
m54284U_191111_172039/72025332/ccs	PB_GM12878_R2	hg38_SIRV	chr19	48965309	48966876	+	4	868	51406	184683	ENSG00000087086.14	ENST00000331825.10	FTL	FTL-201	Known	Known	None	0.05000000074505806	None	None	None	None
m54284U_191111_172039/146342131/ccs	PB_GM12878_R2	hg38_SIRV	chr3	165837416	165830016	-	2	1133	11766	524602	ENSG00000114200.9	ENCODEHT000524602	BCHE	ENCODEHT000524602	Known	ISM	Prefix	0.44999998807907104	None	None	None	None
m54284U_191111_172039/1836559/ccs	PB_GM12878_R2	hg38_SIRV	chr17	75667358	75706771	+	11	1192	47681	169006	ENSG00000161526.14	ENST00000584667.5	SAP30BP	SAP30BP-225	Known	Known	None	0.15000000596046448	None	None	None	None
ea5b169b-12cc-48d4-aeab-3649ee70d731	ONT_GM12878_R2	hg38_SIRV	chr2	175181692	175178145	-	5	682	8163	28579	ENSG00000154518.9	ENST00000284727.8	ATP5MC3	ATP5MC3-201	Known	Known	None	0.15000000596046448	None	None	None	None
m54284U_191111_172039/78971377/ccs	PB_GM12878_R2	hg38_SIRV	chr8	90001486	90051998	+	10	1116	25122	87407	ENSG00000104325.6	ENST00000220764.6	DECR1	DECR1-201	Known	Known	None	0.4000000059604645	None	None	None	None
m54284U_191111_172039/106758788/ccs	PB_GM12878_R2	hg38_SIRV	chr11	102317534	102322744	+	2	1028	33075	523181	ENSG00000023445.13	ENCODEHT000523181	BIRC3	ENCODEHT000523181	Known	ISM	Prefix	1.0	None	None	None	None
fcfdf689-9b79-47b2-8bab-07ed54ca948a	ONT_GM12878_R1	hg38_SIRV	chr1	92832052	92841928	+	8	1008	2249	8256	ENSG00000122406.13	ENST00000644759.1	RPL5	RPL5-208	Known	Known	None	0.15000000596046448	None	None	None	None
m54284U_191111_172039/52102365/ccs	PB_GM12878_R2	hg38_SIRV	chr5	179698988	179729981	+	15	3234	17682	63235	ENSG00000127022.14	ENST00000247461.8	CANX	CANX-201	Known	Known	None	0.25	None	None	None	None
m54284U_191111_172039/72221019/ccs	PB_GM12878_R2	hg38_SIRV	chr19	48965309	48966878	+	4	870	51406	184683	ENSG00000087086.14	ENST00000331825.10	FTL	FTL-201	Known	Known	None	0.05000000074505806	None	None	None	None
m54284U_191111_172039/87689856/ccs	PB_GM12878_R2	hg38_SIRV	chr8	90001486	90051905	+	10	1023	25122	87407	ENSG00000104325.6	ENST00000220764.6	DECR1	DECR1-201	Known	Known	None	0.15000000596046448	None	None	None	None
m54284U_191111_172039/15992259/ccs	PB_GM12878_R2	hg38_SIRV	chr17	75667358	75706757	+	11	1178	47681	169006	ENSG00000161526.14	ENST00000584667.5	SAP30BP	SAP30BP-225	Known	Known	None	0.15000000596046448	None	None	None	None
m54284U_191111_172039/89589301/ccs	PB_GM12878_R2	hg38_SIRV	chr8	90001486	90051991	+	10	1103	25122	87407	ENSG00000104325.6	ENST00000220764.6	DECR1	DECR1-201	Known	Known	None	0.44999998807907104	None	None	None	None
m54284U_191111_172039/123996706/ccs	PB_GM12878_R2	hg38_SIRV	chr5	179698988	179728849	+	15	2102	17682	63235	ENSG00000127022.14	ENST00000247461.8	CANX	CANX-201	Known	Known	None	0.6000000238418579	None	None	None	None
m54284U_191111_172039/156107781/ccs	PB_GM12878_R2	hg38_SIRV	chr3	165837415	165830017	-	2	1131	11766	524602	ENSG00000114200.9	ENCODEHT000524602	BCHE	ENCODEHT000524602	Known	ISM	Prefix	0.44999998807907104	None	None	None	None
31111165-a2a8-431c-8aa6-5e17db29c980	ONT_GM12878_R2	hg38_SIRV	chr2	175179255	175178322	-	2	426	8163	524413	ENSG00000154518.9	ENCODEHT000524413	ATP5MC3	ENCODEHT000524413	Known	ISM	Suffix	0.15000000596046448	None	None	None	None
87c55cc2-b000-42b2-abf9-da0f4a7e4394	ONT_GM12878_R1	hg38_SIRV	chr1	92832052	92841896	+	8	978	2249	8256	ENSG00000122406.13	ENST00000644759.1	RPL5	RPL5-208	Known	Known	None	0.5	None	None	None	None
m54284U_191111_172039/72288377/ccs	PB_GM12878_R2	hg38_SIRV	chr19	48965309	48966876	+	4	868	51406	184683	ENSG00000087086.14	ENST00000331825.10	FTL	FTL-201	Known	Known	None	0.05000000074505806	None	None	None	None
m54284U_191111_172039/17696707/ccs	PB_GM12878_R2	hg38_SIRV	chr17	75667358	75706771	+	11	1192	47681	169006	ENSG00000161526.14	ENST00000584667.5	SAP30BP	SAP30BP-225	Known	Known	None	0.15000000596046448	None	None	None	None
m54284U_191111_172039/107611787/ccs	PB_GM12878_R2	hg38_SIRV	chr11	102317534	102322741	+	2	1025	33075	523181	ENSG00000023445.13	ENCODEHT000523181	BIRC3	ENCODEHT000523181	Known	ISM	Prefix	0.8500000238418579	None	None	None	None
m54284U_191111_172039/96535053/ccs	PB_GM12878_R2	hg38_SIRV	chr8	90001486	90051996	+	10	1114	25122	87407	ENSG00000104325.6	ENST00000220764.6	DECR1	DECR1-201	Known	Known	None	0.5	None	None	None	None
m54284U_191111_172039/128976442/ccs	PB_GM12878_R2	hg38_SIRV	chr5	179698988	179729268	+	15	2521	17682	63235	ENSG00000127022.14	ENST00000247461.8	CANX	CANX-201	Known	Known	None	0.44999998807907104	None	None	None	None
m54284U_191111_172039/98763428/ccs	PB_GM12878_R2	hg38_SIRV	chr8	90001486	90051999	+	10	1117	25122	87407	ENSG00000104325.6	ENST00000220764.6	DECR1	DECR1-201	Known	Known	None	0.44999998807907104	None	None	None	None
m54284U_191110_105540/48499430/ccs	PB_GM12878_R1	hg38_SIRV	chr3	165837417	165830019	-	2	1131	11766	524602	ENSG00000114200.9	ENCODEHT000524602	BCHE	ENCODEHT000524602	Known	ISM	Prefix	0.550000011920929	None	None	None	None
m54284U_191111_172039/22809184/ccs	PB_GM12878_R2	hg38_SIRV	chr17	75667358	75706754	+	11	1175	47681	169006	ENSG00000161526.14	ENST00000584667.5	SAP30BP	SAP30BP-225	Known	Known	None	0.20000000298023224	None	None	None	None
m54284U_191111_172039/72614397/ccs	PB_GM12878_R2	hg38_SIRV	chr19	48965309	48966879	+	4	871	51406	184683	ENSG00000087086.14	ENST00000331825.10	FTL	FTL-201	Known	Known	None	0.0	None	None	None	None
f5bb595c-d6cc-49c4-9daa-a8fd6577e5a6	ONT_GM12878_R1	hg38_SIRV	chr1	92832052	92841918	+	8	1010	2249	8256	ENSG00000122406.13	ENST00000644759.1	RPL5	RPL5-208	Known	Known	None	0.25	None	None	None	None
cdae6cfe-3de9-46b7-b223-09e9874135f5	ONT_GM12878_R2	hg38_SIRV	chr2	175181697	175178145	-	5	680	8163	28579	ENSG00000154518.9	ENST00000284727.8	ATP5MC3	ATP5MC3-201	Known	Known	None	0.15000000596046448	None	None	None	None
m54284U_191111_172039/161023621/ccs	PB_GM12878_R2	hg38_SIRV	chr5	179698988	179728825	+	15	2078	17682	63235	ENSG00000127022.14	ENST00000247461.8	CANX	CANX-201	Known	Known	None	0.30000001192092896	None	None	None	None
m54284U_191111_172039/108725858/ccs	PB_GM12878_R2	hg38_SIRV	chr8	90001486	90051999	+	10	1117	25122	87407	ENSG00000104325.6	ENST00000220764.6	DECR1	DECR1-201	Known	Known	None	0.44999998807907104	None	None	None	None
m54284U_191111_172039/107613007/ccs	PB_GM12878_R2	hg38_SIRV	chr11	102317534	102322743	+	2	1027	33075	523181	ENSG00000023445.13	ENCODEHT000523181	BIRC3	ENCODEHT000523181	Known	ISM	Prefix	0.949999988079071	None	None	None	None
m54284U_191111_172039/52559897/ccs	PB_GM12878_R2	hg38_SIRV	chr17	75667358	75706756	+	10	1129	47681	169009	ENSG00000161526.14	ENST00000355423.7	SAP30BP	SAP30BP-202	Known	Known	None	0.20000000298023224	None	None	None	None
m54284U_191111_172039/72679446/ccs	PB_GM12878_R2	hg38_SIRV	chr19	48965309	48966853	+	4	845	51406	184683	ENSG00000087086.14	ENST00000331825.10	FTL	FTL-201	Known	Known	None	0.44999998807907104	None	None	None	None
a390b6a6-becf-40c3-a2d7-fdb64aba0a60	ONT_GM12878_R1	hg38_SIRV	chr1	92832052	92841889	+	8	981	2249	8256	ENSG00000122406.13	ENST00000644759.1	RPL5	RPL5-208	Known	Known	None	0.5	None	None	None	None
m54284U_191111_172039/110363741/ccs	PB_GM12878_R2	hg38_SIRV	chr8	90001486	90051996	+	10	1114	25122	87407	ENSG00000104325.6	ENST00000220764.6	DECR1	DECR1-201	Known	Known	None	0.5	None	None	None	None
m54284U_191110_105540/77266944/ccs	PB_GM12878_R1	hg38_SIRV	chr3	165837415	165830019	-	2	1129	11766	524602	ENSG00000114200.9	ENCODEHT000524602	BCHE	ENCODEHT000524602	Known	ISM	Prefix	0.550000011920929	None	None	None	None
m54284U_191111_172039/163711645/ccs	PB_GM12878_R2	hg38_SIRV	chr5	179698988	179729269	+	15	2522	17682	63235	ENSG00000127022.14	ENST00000247461.8	CANX	CANX-201	Known	Known	None	0.44999998807907104	None	None	None	None
2bee4153-b5f2-4220-bbb4-e8cebf86c8c9	ONT_GM12878_R2	hg38_SIRV	chr2	175181698	175178145	-	5	688	8163	28579	ENSG00000154518.9	ENST00000284727.8	ATP5MC3	ATP5MC3-201	Known	Known	None	0.15000000596046448	None	None	None	None
m54284U_191111_172039/113380065/ccs	PB_GM12878_R2	hg38_SIRV	chr8	90001490	90051996	+	11	1510	25122	524260	ENSG00000104325.6	ENCODEHT000524260	DECR1	ENCODEHT000524260	Known	NIC	None	0.44999998807907104	None	None	None	None
m54284U_191111_172039/54395392/ccs	PB_GM12878_R2	hg38_SIRV	chr17	75667358	75707665	+	11	2086	47681	169006	ENSG00000161526.14	ENST00000584667.5	SAP30BP	SAP30BP-225	Known	Known	None	0.25	None	None	None	None
m54284U_191111_172039/73269255/ccs	PB_GM12878_R2	hg38_SIRV	chr19	48965309	48966878	+	4	870	51406	184683	ENSG00000087086.14	ENST00000331825.10	FTL	FTL-201	Known	Known	None	0.05000000074505806	None	None	None	None
57df3201-36be-4c06-ad62-d1b4629ee64f	ONT_GM12878_R1	hg38_SIRV	chr1	92832052	92841919	+	8	1011	2249	8256	ENSG00000122406.13	ENST00000644759.1	RPL5	RPL5-208	Known	Known	None	0.25	None	None	None	None
m54284U_191111_172039/107741979/ccs	PB_GM12878_R2	hg38_SIRV	chr11	102317534	102322742	+	2	1026	33075	523181	ENSG00000023445.13	ENCODEHT000523181	BIRC3	ENCODEHT000523181	Known	ISM	Prefix	0.8999999761581421	None	None	None	None
598fa025-f90a-47cb-b03e-c270b6e441a7	ONT_GM12878_R1	hg38_SIRV	chr5	179698992	179723059	+	11	1359	17682	524488	ENSG00000127022.14	ENCODEHT000524488	CANX	ENCODEHT000524488	Known	ISM	Prefix	0.15000000596046448	None	None	None	None
m54284U_191111_172039/113837577/ccs	PB_GM12878_R2	hg38_SIRV	chr8	90001486	90051999	+	10	1117	25122	87407	ENSG00000104325.6	ENST00000220764.6	DECR1	DECR1-201	Known	Known	None	0.44999998807907104	None	None	None	None
m54284U_191111_172039/22611630/ccs	PB_GM12878_R2	hg38_SIRV	chr3	165837461	165830156	-	2	1038	11766	524602	ENSG00000114200.9	ENCODEHT000524602	BCHE	ENCODEHT000524602	Known	ISM	Prefix	0.6000000238418579	None	None	None	None
7747d7a3-76ce-4d4d-a03f-5def0b2eea32	ONT_GM12878_R2	hg38_SIRV	chr2	175181697	175178145	-	5	687	8163	28579	ENSG00000154518.9	ENST00000284727.8	ATP5MC3	ATP5MC3-201	Known	Known	None	0.15000000596046448	None	None	None	None
m54284U_191111_172039/72680469/ccs	PB_GM12878_R2	hg38_SIRV	chr17	75667358	75706756	+	11	1177	47681	169006	ENSG00000161526.14	ENST00000584667.5	SAP30BP	SAP30BP-225	Known	Known	None	0.20000000298023224	None	None	None	None
m54284U_191110_105540/1443532/ccs	PB_GM12878_R1	hg38_SIRV	chr5	179698989	179729269	+	15	2520	17682	63235	ENSG00000127022.14	ENST00000247461.8	CANX	CANX-201	Known	Known	None	0.44999998807907104	None	None	None	None
m54284U_191111_172039/121308742/ccs	PB_GM12878_R2	hg38_SIRV	chr8	90001486	90052002	+	10	1120	25122	87407	ENSG00000104325.6	ENST00000220764.6	DECR1	DECR1-201	Known	Known	None	0.3499999940395355	None	None	None	None
m54284U_191111_172039/73403043/ccs	PB_GM12878_R2	hg38_SIRV	chr19	48965309	48966878	+	4	870	51406	184683	ENSG00000087086.14	ENST00000331825.10	FTL	FTL-201	Known	Known	None	0.05000000074505806	None	None	None	None
92f865ef-5fc0-49cd-bced-bf5f0ad709d2	ONT_GM12878_R1	hg38_SIRV	chr1	92832052	92841919	+	8	1011	2249	8256	ENSG00000122406.13	ENST00000644759.1	RPL5	RPL5-208	Known	Known	None	0.25	None	None	None	None
m54284U_191110_105540/121569595/ccs	PB_GM12878_R1	hg38_SIRV	chr3	165830412	165831698	+	1	1287	107957	524649	ENCODEHG000107957	ENCODEHT000524649	ENCODEHG000107957	ENCODEHT000524649	Antisense	Antisense	None	0.6000000238418579	None	None	None	None
m54284U_191111_172039/107807862/ccs	PB_GM12878_R2	hg38_SIRV	chr11	102317534	102322742	+	2	1026	33075	523181	ENSG00000023445.13	ENCODEHT000523181	BIRC3	ENCODEHT000523181	Known	ISM	Prefix	0.8999999761581421	None	None	None	None
m54284U_191111_172039/86444390/ccs	PB_GM12878_R2	hg38_SIRV	chr17	75667358	75706756	+	11	1177	47681	169006	ENSG00000161526.14	ENST00000584667.5	SAP30BP	SAP30BP-225	Known	Known	None	0.20000000298023224	None	None	None	None
m54284U_191111_172039/122028851/ccs	PB_GM12878_R2	hg38_SIRV	chr8	90001489	90051992	+	11	1192	25122	524279	ENSG00000104325.6	ENCODEHT000524279	DECR1	ENCODEHT000524279	Known	NIC	None	0.5	None	None	None	None
3694732a-c9fa-49d9-bd43-8b031a2f0bd9	ONT_GM12878_R2	hg38_SIRV	chr2	175181699	175178145	-	5	689	8163	28579	ENSG00000154518.9	ENST00000284727.8	ATP5MC3	ATP5MC3-201	Known	Known	None	0.15000000596046448	None	None	None	None
m54284U_191110_105540/14419235/ccs	PB_GM12878_R1	hg38_SIRV	chr5	179698989	179729253	+	15	2504	17682	63235	ENSG00000127022.14	ENST00000247461.8	CANX	CANX-201	Known	Known	None	0.6000000238418579	None	None	None	None
m54284U_191111_172039/74056784/ccs	PB_GM12878_R2	hg38_SIRV	chr19	48965309	48966878	+	4	870	51406	184683	ENSG00000087086.14	ENST00000331825.10	FTL	FTL-201	Known	Known	None	0.05000000074505806	None	None	None	None
4f533d50-23ca-4649-a493-acd606248d05	ONT_GM12878_R1	hg38_SIRV	chr1	92832052	92841919	+	8	1011	2249	8256	ENSG00000122406.13	ENST00000644759.1	RPL5	RPL5-208	Known	Known	None	0.25	None	None	None	None
m54284U_191111_172039/131335829/ccs	PB_GM12878_R2	hg38_SIRV	chr8	90001486	90051997	+	10	1115	25122	87407	ENSG00000104325.6	ENST00000220764.6	DECR1	DECR1-201	Known	Known	None	0.44999998807907104	None	None	None	None
m54284U_191111_172039/92602396/ccs	PB_GM12878_R2	hg38_SIRV	chr17	75667358	75706754	+	11	1175	47681	169006	ENSG00000161526.14	ENST00000584667.5	SAP30BP	SAP30BP-225	Known	Known	None	0.20000000298023224	None	None	None	None
m54284U_191111_172039/89850167/ccs	PB_GM12878_R2	hg38_SIRV	chr3	165837417	165830414	-	2	736	11766	524602	ENSG00000114200.9	ENCODEHT000524602	BCHE	ENCODEHT000524602	Known	ISM	Prefix	0.44999998807907104	None	None	None	None
m54284U_191110_105540/34539938/ccs	PB_GM12878_R1	hg38_SIRV	chr5	179698989	179729255	+	15	2506	17682	63235	ENSG00000127022.14	ENST00000247461.8	CANX	CANX-201	Known	Known	None	0.699999988079071	None	None	None	None
m54284U_191111_172039/139004684/ccs	PB_GM12878_R2	hg38_SIRV	chr8	90001486	90051996	+	10	1114	25122	87407	ENSG00000104325.6	ENST00000220764.6	DECR1	DECR1-201	Known	Known	None	0.5	None	None	None	None
71cc36ea-3820-4b6c-a822-63f27289f994	ONT_GM12878_R2	hg38_SIRV	chr2	175181712	175178146	-	5	692	8163	524551	ENSG00000154518.9	ENCODEHT000524551	ATP5MC3	ENCODEHT000524551	Known	NNC	None	0.15000000596046448	None	None	None	None
m54284U_191111_172039/108135630/ccs	PB_GM12878_R2	hg38_SIRV	chr11	102317534	102322744	+	2	1028	33075	523181	ENSG00000023445.13	ENCODEHT000523181	BIRC3	ENCODEHT000523181	Known	ISM	Prefix	1.0	None	None	None	None
ea0b2cb3-e372-4564-91eb-a0a81da43de6	ONT_GM12878_R1	hg38_SIRV	chr1	92832052	92841920	+	8	1012	2249	8256	ENSG00000122406.13	ENST00000644759.1	RPL5	RPL5-208	Known	Known	None	0.20000000298023224	None	None	None	None
m54284U_191111_172039/74124102/ccs	PB_GM12878_R2	hg38_SIRV	chr19	48965309	48966878	+	4	870	51406	184683	ENSG00000087086.14	ENST00000331825.10	FTL	FTL-201	Known	Known	None	0.05000000074505806	None	None	None	None
m54284U_191111_172039/130812681/ccs	PB_GM12878_R2	hg38_SIRV	chr17	75667358	75706756	+	11	1177	47681	169006	ENSG00000161526.14	ENST00000584667.5	SAP30BP	SAP30BP-225	Known	Known	None	0.20000000298023224	None	None	None	None
m54284U_191111_172039/139987727/ccs	PB_GM12878_R2	hg38_SIRV	chr8	90001486	90051996	+	10	1114	25122	87407	ENSG00000104325.6	ENST00000220764.6	DECR1	DECR1-201	Known	Known	None	0.5	None	None	None	None
m54284U_191110_105540/57018685/ccs	PB_GM12878_R1	hg38_SIRV	chr5	179698970	179724782	+	13	1659	17682	524441	ENSG00000127022.14	ENCODEHT000524441	CANX	ENCODEHT000524441	Known	ISM	Prefix	0.44999998807907104	None	None	None	None
m54284U_191111_172039/87818450/ccs	PB_GM12878_R2	hg38_SIRV	chr3	165837417	165830415	-	2	735	11766	524602	ENSG00000114200.9	ENCODEHT000524602	BCHE	ENCODEHT000524602	Known	ISM	Prefix	0.5	None	None	None	None
94f65ba3-502e-4622-946d-1f6e8763865e	ONT_GM12878_R1	hg38_SIRV	chr1	92832052	92841918	+	8	1010	2249	8256	ENSG00000122406.13	ENST00000644759.1	RPL5	RPL5-208	Known	Known	None	0.25	None	None	None	None
m54284U_191111_172039/108136675/ccs	PB_GM12878_R2	hg38_SIRV	chr11	102317534	102322739	+	2	1023	33075	523181	ENSG00000023445.13	ENCODEHT000523181	BIRC3	ENCODEHT000523181	Known	ISM	Prefix	0.75	None	None	None	None
m54284U_191111_172039/74580281/ccs	PB_GM12878_R2	hg38_SIRV	chr19	48965309	48966877	+	4	869	51406	184683	ENSG00000087086.14	ENST00000331825.10	FTL	FTL-201	Known	Known	None	0.05000000074505806	None	None	None	None
m54284U_191111_172039/140772200/ccs	PB_GM12878_R2	hg38_SIRV	chr8	90001486	90051996	+	10	1114	25122	87407	ENSG00000104325.6	ENST00000220764.6	DECR1	DECR1-201	Known	Known	None	0.5	None	None	None	None
m54284U_191111_172039/138611543/ccs	PB_GM12878_R2	hg38_SIRV	chr17	75667358	75706766	+	11	1187	47681	169006	ENSG00000161526.14	ENST00000584667.5	SAP30BP	SAP30BP-225	Known	Known	None	0.20000000298023224	None	None	None	None
m54284U_191110_105540/67633322/ccs	PB_GM12878_R1	hg38_SIRV	chr5	179698989	179729252	+	15	2504	17682	63235	ENSG00000127022.14	ENST00000247461.8	CANX	CANX-201	Known	Known	None	0.6000000238418579	None	None	None	None
7968e935-9a60-411c-8b43-61a0bbd19268	ONT_GM12878_R2	hg38_SIRV	chr2	175181468	175178145	-	4	647	8163	28581	ENSG00000154518.9	ENST00000392541.3	ATP5MC3	ATP5MC3-202	Known	Known	None	0.15000000596046448	None	None	None	None
m54284U_191111_172039/151847875/ccs	PB_GM12878_R2	hg38_SIRV	chr8	90001486	90051991	+	10	1109	25122	87407	ENSG00000104325.6	ENST00000220764.6	DECR1	DECR1-201	Known	Known	None	0.44999998807907104	None	None	None	None
m54284U_191111_172039/98503095/ccs	PB_GM12878_R2	hg38_SIRV	chr3	165837415	165830415	-	2	733	11766	524602	ENSG00000114200.9	ENCODEHT000524602	BCHE	ENCODEHT000524602	Known	ISM	Prefix	0.5	None	None	None	None
ed751c90-d0a3-4a24-9fc9-f6ff782966e7	ONT_GM12878_R1	hg38_SIRV	chr1	92832052	92841862	+	8	954	2249	8256	ENSG00000122406.13	ENST00000644759.1	RPL5	RPL5-208	Known	Known	None	0.3499999940395355	None	None	None	None
m54284U_191111_172039/142019238/ccs	PB_GM12878_R2	hg38_SIRV	chr17	75667358	75706756	+	11	1177	47681	169006	ENSG00000161526.14	ENST00000584667.5	SAP30BP	SAP30BP-225	Known	Known	None	0.20000000298023224	None	None	None	None
m54284U_191111_172039/75041479/ccs	PB_GM12878_R2	hg38_SIRV	chr19	48965309	48966872	+	4	864	51406	184683	ENSG00000087086.14	ENST00000331825.10	FTL	FTL-201	Known	Known	None	0.10000000149011612	None	None	None	None
m54284U_191111_172039/108200155/ccs	PB_GM12878_R2	hg38_SIRV	chr11	102317534	102322744	+	2	1028	33075	523181	ENSG00000023445.13	ENCODEHT000523181	BIRC3	ENCODEHT000523181	Known	ISM	Prefix	1.0	None	None	None	None
m54284U_191110_105540/68354372/ccs	PB_GM12878_R1	hg38_SIRV	chr5	179698989	179729273	+	15	2525	17682	63235	ENSG00000127022.14	ENST00000247461.8	CANX	CANX-201	Known	Known	None	0.3499999940395355	None	None	None	None
m54284U_191111_172039/157681162/ccs	PB_GM12878_R2	hg38_SIRV	chr8	90001490	90051999	+	11	1240	25122	524262	ENSG00000104325.6	ENCODEHT000524262	DECR1	ENCODEHT000524262	Known	NIC	None	0.5	None	None	None	None
m54284U_191111_172039/145621497/ccs	PB_GM12878_R2	hg38_SIRV	chr17	75667358	75706755	+	11	1176	47681	169006	ENSG00000161526.14	ENST00000584667.5	SAP30BP	SAP30BP-225	Known	Known	None	0.20000000298023224	None	None	None	None
m54284U_191111_172039/159318870/ccs	PB_GM12878_R2	hg38_SIRV	chr8	90001486	90051997	+	10	1115	25122	87407	ENSG00000104325.6	ENST00000220764.6	DECR1	DECR1-201	Known	Known	None	0.44999998807907104	None	None	None	None
f83c160f-dd8e-4326-95a1-bf818f39d656	ONT_GM12878_R1	hg38_SIRV	chr1	92832052	92841912	+	8	996	2249	8256	ENSG00000122406.13	ENST00000644759.1	RPL5	RPL5-208	Known	Known	None	0.30000001192092896	None	None	None	None
m54284U_191110_105540/80479995/ccs	PB_GM12878_R1	hg38_SIRV	chr5	179698989	179728832	+	15	2084	17682	63235	ENSG00000127022.14	ENST00000247461.8	CANX	CANX-201	Known	Known	None	0.25	None	None	None	None
m54284U_191111_172039/75826837/ccs	PB_GM12878_R2	hg38_SIRV	chr19	48965309	48966878	+	4	870	51406	184683	ENSG00000087086.14	ENST00000331825.10	FTL	FTL-201	Known	Known	None	0.05000000074505806	None	None	None	None
m54284U_191111_172039/108267748/ccs	PB_GM12878_R2	hg38_SIRV	chr11	102317534	102322740	+	2	1024	33075	523181	ENSG00000023445.13	ENCODEHT000523181	BIRC3	ENCODEHT000523181	Known	ISM	Prefix	0.800000011920929	None	None	None	None
m54284U_191111_172039/176095779/ccs	PB_GM12878_R2	hg38_SIRV	chr3	165837417	165830415	-	2	735	11766	524602	ENSG00000114200.9	ENCODEHT000524602	BCHE	ENCODEHT000524602	Known	ISM	Prefix	0.5	None	None	None	None
m54284U_191110_105540/66833/ccs	PB_GM12878_R1	hg38_SIRV	chr2	175181708	175178146	-	5	697	8163	28579	ENSG00000154518.9	ENST00000284727.8	ATP5MC3	ATP5MC3-201	Known	Known	None	0.20000000298023224	None	None	None	None
m54284U_191111_172039/170525992/ccs	PB_GM12878_R2	hg38_SIRV	chr8	90001486	90051990	+	10	1108	25122	87407	ENSG00000104325.6	ENST00000220764.6	DECR1	DECR1-201	Known	Known	None	0.44999998807907104	None	None	None	None
m54284U_191111_172039/158140235/ccs	PB_GM12878_R2	hg38_SIRV	chr17	75667358	75706755	+	11	1176	47681	169006	ENSG00000161526.14	ENST00000584667.5	SAP30BP	SAP30BP-225	Known	Known	None	0.20000000298023224	None	None	None	None
m54284U_191110_105540/82381642/ccs	PB_GM12878_R1	hg38_SIRV	chr5	179698989	179729265	+	15	2517	17682	63235	ENSG00000127022.14	ENST00000247461.8	CANX	CANX-201	Known	Known	None	0.5	None	None	None	None
d6d6d176-b9e0-4ff8-9523-0e10cba7043a	ONT_GM12878_R1	hg38_SIRV	chr1	92832052	92841924	+	8	1016	2249	8256	ENSG00000122406.13	ENST00000644759.1	RPL5	RPL5-208	Known	Known	None	0.15000000596046448	None	None	None	None
m54284U_191111_172039/76024055/ccs	PB_GM12878_R2	hg38_SIRV	chr19	48965309	48966878	+	4	870	51406	184683	ENSG00000087086.14	ENST00000331825.10	FTL	FTL-201	Known	Known	None	0.05000000074505806	None	None	None	None
m54284U_191111_172039/172492230/ccs	PB_GM12878_R2	hg38_SIRV	chr8	90001486	90051996	+	10	1114	25122	87407	ENSG00000104325.6	ENST00000220764.6	DECR1	DECR1-201	Known	Known	None	0.5	None	None	None	None
m54284U_191111_172039/108268117/ccs	PB_GM12878_R2	hg38_SIRV	chr11	102317534	102322742	+	2	1026	33075	523181	ENSG00000023445.13	ENCODEHT000523181	BIRC3	ENCODEHT000523181	Known	ISM	Prefix	0.8999999761581421	None	None	None	None
m54284U_191110_105540/26412651/ccs	PB_GM12878_R1	hg38_SIRV	chr3	165837420	165830417	-	2	736	11766	524602	ENSG00000114200.9	ENCODEHT000524602	BCHE	ENCODEHT000524602	Known	ISM	Prefix	0.5	None	None	None	None
m54284U_191111_172039/158599249/ccs	PB_GM12878_R2	hg38_SIRV	chr17	75667358	75706766	+	11	1187	47681	169006	ENSG00000161526.14	ENST00000584667.5	SAP30BP	SAP30BP-225	Known	Known	None	0.20000000298023224	None	None	None	None
m54284U_191110_105540/83101872/ccs	PB_GM12878_R1	hg38_SIRV	chr5	179698989	179729981	+	15	3233	17682	63235	ENSG00000127022.14	ENST00000247461.8	CANX	CANX-201	Known	Known	None	0.25	None	None	None	None
m54284U_191110_105540/132738/ccs	PB_GM12878_R1	hg38_SIRV	chr2	175181708	175178146	-	5	697	8163	28579	ENSG00000154518.9	ENST00000284727.8	ATP5MC3	ATP5MC3-201	Known	Known	None	0.20000000298023224	None	None	None	None
m54284U_191111_172039/174000827/ccs	PB_GM12878_R2	hg38_SIRV	chr8	90001486	90051996	+	10	1114	25122	87407	ENSG00000104325.6	ENST00000220764.6	DECR1	DECR1-201	Known	Known	None	0.5	None	None	None	None
a8dcb234-f7cf-4db6-a589-b2bdcfd591f4	ONT_GM12878_R2	hg38_SIRV	chr8	90001487	90051956	+	10	1043	25122	524650	ENSG00000104325.6	ENCODEHT000524650	DECR1	ENCODEHT000524650	Known	NNC	None	0.20000000298023224	None	None	None	None
39b38e1d-7746-4856-8d67-3750ed7c43d5	ONT_GM12878_R1	hg38_SIRV	chr1	92832052	92841919	+	8	1011	2249	8256	ENSG00000122406.13	ENST00000644759.1	RPL5	RPL5-208	Known	Known	None	0.25	None	None	None	None
m54284U_191111_172039/76416373/ccs	PB_GM12878_R2	hg38_SIRV	chr19	48965309	48966873	+	4	865	51406	184683	ENSG00000087086.14	ENST00000331825.10	FTL	FTL-201	Known	Known	None	0.10000000149011612	None	None	None	None
m54284U_191111_172039/162138356/ccs	PB_GM12878_R2	hg38_SIRV	chr17	75667358	75706755	+	11	1176	47681	169006	ENSG00000161526.14	ENST00000584667.5	SAP30BP	SAP30BP-225	Known	Known	None	0.20000000298023224	None	None	None	None
m54284U_191111_172039/108331958/ccs	PB_GM12878_R2	hg38_SIRV	chr11	102317485	102331091	+	5	545	33075	523282	ENSG00000023445.13	ENCODEHT000523282	BIRC3	ENCODEHT000523282	Known	ISM	Prefix	0.550000011920929	None	None	None	None
m54284U_191110_105540/87163956/ccs	PB_GM12878_R1	hg38_SIRV	chr5	179698989	179729018	+	15	2270	17682	63235	ENSG00000127022.14	ENST00000247461.8	CANX	CANX-201	Known	Known	None	0.44999998807907104	None	None	None	None
m54284U_191111_172039/108398869/ccs	PB_GM12878_R2	hg38_SIRV	chr11	102317485	102324375	+	3	2458	33075	524651	ENSG00000023445.13	ENCODEHT000524651	BIRC3	ENCODEHT000524651	Known	NNC	None	0.75	None	None	None	None
m54284U_191111_172039/73532814/ccs	PB_GM12878_R2	hg38_SIRV	chr3	165837416	165830417	-	2	732	11766	524602	ENSG00000114200.9	ENCODEHT000524602	BCHE	ENCODEHT000524602	Known	ISM	Prefix	0.5	None	None	None	None
e741c903-8a6c-485e-976d-c25e8afe48c5	ONT_GM12878_R2	hg38_SIRV	chr8	90001487	90051978	+	10	1099	25122	524652	ENSG00000104325.6	ENCODEHT000524652	DECR1	ENCODEHT000524652	Known	NIC	None	0.44999998807907104	None	None	None	None
m54284U_191110_105540/263114/ccs	PB_GM12878_R1	hg38_SIRV	chr2	175181714	175178146	-	5	703	8163	28579	ENSG00000154518.9	ENST00000284727.8	ATP5MC3	ATP5MC3-201	Known	Known	None	0.20000000298023224	None	None	None	None
b48fbc05-3714-429e-a675-880102c7997d	ONT_GM12878_R1	hg38_SIRV	chr1	92832052	92841917	+	8	1009	2249	8256	ENSG00000122406.13	ENST00000644759.1	RPL5	RPL5-208	Known	Known	None	0.25	None	None	None	None
m54284U_191111_172039/77596697/ccs	PB_GM12878_R2	hg38_SIRV	chr19	48965309	48966878	+	4	870	51406	184683	ENSG00000087086.14	ENST00000331825.10	FTL	FTL-201	Known	Known	None	0.05000000074505806	None	None	None	None
m54284U_191111_172039/170199137/ccs	PB_GM12878_R2	hg38_SIRV	chr17	75667358	75706754	+	11	1175	47681	169006	ENSG00000161526.14	ENST00000584667.5	SAP30BP	SAP30BP-225	Known	Known	None	0.20000000298023224	None	None	None	None
m54284U_191110_105540/96011397/ccs	PB_GM12878_R1	hg38_SIRV	chr5	179698989	179729269	+	15	2521	17682	63235	ENSG00000127022.14	ENST00000247461.8	CANX	CANX-201	Known	Known	None	0.44999998807907104	None	None	None	None
1b1b1127-0003-4f5f-9c93-c1cf721190f6	ONT_GM12878_R2	hg38_SIRV	chr8	90001490	90051960	+	9	867	25122	524274	ENSG00000104325.6	ENCODEHT000524274	DECR1	ENCODEHT000524274	Known	NNC	None	0.25	None	None	None	None
m54284U_191111_172039/108595914/ccs	PB_GM12878_R2	hg38_SIRV	chr11	102317485	102322775	+	3	1156	33075	114603	ENSG00000023445.13	ENST00000526421.5	BIRC3	BIRC3-202	Known	Known	None	0.8999999761581421	None	None	None	None
m54284U_191110_105540/12387782/ccs	PB_GM12878_R1	hg38_SIRV	chr8	90001492	90051999	+	11	1238	25122	524262	ENSG00000104325.6	ENCODEHT000524262	DECR1	ENCODEHT000524262	Known	NIC	None	0.5	None	None	None	None
m54284U_191111_172039/124584727/ccs	PB_GM12878_R2	hg38_SIRV	chr3	165837416	165830699	-	2	450	11766	524602	ENSG00000114200.9	ENCODEHT000524602	BCHE	ENCODEHT000524602	Known	ISM	Prefix	0.4000000059604645	None	None	None	None
m54284U_191110_105540/394389/ccs	PB_GM12878_R1	hg38_SIRV	chr2	175181708	175178146	-	5	697	8163	28579	ENSG00000154518.9	ENST00000284727.8	ATP5MC3	ATP5MC3-201	Known	Known	None	0.20000000298023224	None	None	None	None
e7c639f9-faa1-4cf4-b4c1-7a7a71edffb4	ONT_GM12878_R1	hg38_SIRV	chr17	75667358	75708047	+	11	2468	47681	169006	ENSG00000161526.14	ENST00000584667.5	SAP30BP	SAP30BP-225	Known	Known	None	0.15000000596046448	None	None	None	None
m54284U_191110_105540/117704463/ccs	PB_GM12878_R1	hg38_SIRV	chr5	179698989	179729270	+	15	2522	17682	63235	ENSG00000127022.14	ENST00000247461.8	CANX	CANX-201	Known	Known	None	0.4000000059604645	None	None	None	None
m54284U_191111_172039/63440818/ccs	PB_GM12878_R2	hg38_SIRV	chr8	90001488	90051997	+	10	1113	25122	87407	ENSG00000104325.6	ENST00000220764.6	DECR1	DECR1-201	Known	Known	None	0.44999998807907104	None	None	None	None
4b0cb9ff-82cd-416e-a85b-3022b2d3a936	ONT_GM12878_R1	hg38_SIRV	chr1	92832052	92841909	+	8	1001	2249	8256	ENSG00000122406.13	ENST00000644759.1	RPL5	RPL5-208	Known	Known	None	0.3499999940395355	None	None	None	None
m54284U_191111_172039/78120190/ccs	PB_GM12878_R2	hg38_SIRV	chr19	48965309	48966878	+	4	870	51406	184683	ENSG00000087086.14	ENST00000331825.10	FTL	FTL-201	Known	Known	None	0.05000000074505806	None	None	None	None
m54284U_191110_105540/590547/ccs	PB_GM12878_R1	hg38_SIRV	chr3	165831805	165833821	+	1	2017	107958	524653	ENCODEHG000107958	ENCODEHT000524653	ENCODEHG000107958	ENCODEHT000524653	Antisense	Antisense	None	0.550000011920929	None	None	None	None
m54284U_191111_172039/115280172/ccs	PB_GM12878_R2	hg38_SIRV	chr8	90001488	90052003	+	10	1119	25122	87407	ENSG00000104325.6	ENST00000220764.6	DECR1	DECR1-201	Known	Known	None	0.3499999940395355	None	None	None	None
m54284U_191111_172039/108790475/ccs	PB_GM12878_R2	hg38_SIRV	chr11	102317534	102322738	+	2	1022	33075	523181	ENSG00000023445.13	ENCODEHT000523181	BIRC3	ENCODEHT000523181	Known	ISM	Prefix	0.75	None	None	None	None
74abf2b7-881c-4e5f-b221-abe2974dc3ea	ONT_GM12878_R2	hg38_SIRV	chr17	75667358	75706766	+	11	1187	47681	169006	ENSG00000161526.14	ENST00000584667.5	SAP30BP	SAP30BP-225	Known	Known	None	0.20000000298023224	None	None	None	None
m54284U_191110_105540/119408179/ccs	PB_GM12878_R1	hg38_SIRV	chr5	179698989	179730646	+	15	3897	17682	63235	ENSG00000127022.14	ENST00000247461.8	CANX	CANX-201	Known	Known	None	0.44999998807907104	None	None	None	None
m54284U_191110_105540/29294927/ccs	PB_GM12878_R1	hg38_SIRV	chr3	165831698	165833851	+	1	2110	107958	524653	ENCODEHG000107958	ENCODEHT000524653	ENCODEHG000107958	ENCODEHT000524653	Antisense	Antisense	None	0.10000000149011612	None	None	None	None
m54284U_191110_105540/120324327/ccs	PB_GM12878_R1	hg38_SIRV	chr5	179698989	179729269	+	15	2515	17682	524654	ENSG00000127022.14	ENCODEHT000524654	CANX	ENCODEHT000524654	Known	NIC	None	0.44999998807907104	None	None	None	None
m54284U_191111_172039/157549184/ccs	PB_GM12878_R2	hg38_SIRV	chr8	90001488	90052000	+	10	1116	25122	87407	ENSG00000104325.6	ENST00000220764.6	DECR1	DECR1-201	Known	Known	None	0.4000000059604645	None	None	None	None
m54284U_191110_105540/656833/ccs	PB_GM12878_R1	hg38_SIRV	chr2	175181711	175178146	-	5	691	8163	28579	ENSG00000154518.9	ENST00000284727.8	ATP5MC3	ATP5MC3-201	Known	Known	None	0.20000000298023224	None	None	None	None
m54284U_191111_172039/175047629/ccs	PB_GM12878_R2	hg38_SIRV	chr3	165831703	165833780	+	1	2034	107958	524653	ENCODEHG000107958	ENCODEHT000524653	ENCODEHG000107958	ENCODEHT000524653	Antisense	Antisense	None	0.15000000596046448	None	None	None	None
4b6180e7-9e2d-4076-9d26-920fb5296363	ONT_GM12878_R1	hg38_SIRV	chr1	92832052	92841889	+	8	971	2249	8256	ENSG00000122406.13	ENST00000644759.1	RPL5	RPL5-208	Known	Known	None	0.5	None	None	None	None
8cc1d404-cc2f-46ab-9794-f44739a824e9	ONT_GM12878_R1	hg38_SIRV	chr8	90001488	90052004	+	10	1111	25122	87407	ENSG00000104325.6	ENST00000220764.6	DECR1	DECR1-201	Known	Known	None	0.30000001192092896	None	None	None	None
m54284U_191111_172039/78186705/ccs	PB_GM12878_R2	hg38_SIRV	chr19	48965309	48966877	+	4	869	51406	184683	ENSG00000087086.14	ENST00000331825.10	FTL	FTL-201	Known	Known	None	0.05000000074505806	None	None	None	None
ff46f948-125c-4a5c-a68d-a0d1f1d635ea	ONT_GM12878_R2	hg38_SIRV	chr17	75667358	75706753	+	11	1174	47681	169006	ENSG00000161526.14	ENST00000584667.5	SAP30BP	SAP30BP-225	Known	Known	None	0.15000000596046448	None	None	None	None
m54284U_191111_172039/108986756/ccs	PB_GM12878_R2	hg38_SIRV	chr11	102317534	102322743	+	2	1027	33075	523181	ENSG00000023445.13	ENCODEHT000523181	BIRC3	ENCODEHT000523181	Known	ISM	Prefix	0.949999988079071	None	None	None	None
m54284U_191110_105540/102827078/ccs	PB_GM12878_R1	hg38_SIRV	chr3	165831741	165833778	+	1	1994	107958	524653	ENCODEHG000107958	ENCODEHT000524653	ENCODEHG000107958	ENCODEHT000524653	Antisense	Antisense	None	0.20000000298023224	None	None	None	None
m54284U_191110_105540/121833826/ccs	PB_GM12878_R1	hg38_SIRV	chr5	179698989	179730646	+	15	3898	17682	63235	ENSG00000127022.14	ENST00000247461.8	CANX	CANX-201	Known	Known	None	0.44999998807907104	None	None	None	None
d0011f58-7017-4008-af87-03d10bde919f	ONT_GM12878_R1	hg38_SIRV	chr8	90001488	90051991	+	10	1107	25122	87407	ENSG00000104325.6	ENST00000220764.6	DECR1	DECR1-201	Known	Known	None	0.44999998807907104	None	None	None	None
m54284U_191111_172039/90768878/ccs	PB_GM12878_R2	hg38_SIRV	chr3	165832343	165834684	+	2	1047	107958	524655	ENCODEHG000107958	ENCODEHT000524655	ENCODEHG000107958	ENCODEHT000524655	Antisense	Genomic	None	0.699999988079071	None	None	None	None
m54284U_191110_105540/723124/ccs	PB_GM12878_R1	hg38_SIRV	chr2	175181709	175178146	-	5	698	8163	28579	ENSG00000154518.9	ENST00000284727.8	ATP5MC3	ATP5MC3-201	Known	Known	None	0.20000000298023224	None	None	None	None
d4a7a3b3-adc3-443b-98b7-57db37356e7f	ONT_GM12878_R1	hg38_SIRV	chr8	90001488	90051978	+	10	1101	25122	87407	ENSG00000104325.6	ENST00000220764.6	DECR1	DECR1-201	Known	Known	None	0.44999998807907104	None	None	None	None
m54284U_191111_172039/78315814/ccs	PB_GM12878_R2	hg38_SIRV	chr19	48965309	48966878	+	4	870	51406	184683	ENSG00000087086.14	ENST00000331825.10	FTL	FTL-201	Known	Known	None	0.05000000074505806	None	None	None	None
b54adce1-1bed-438f-b247-3c03556b4f7c	ONT_GM12878_R1	hg38_SIRV	chr1	92832052	92841920	+	8	1012	2249	8256	ENSG00000122406.13	ENST00000644759.1	RPL5	RPL5-208	Known	Known	None	0.20000000298023224	None	None	None	None
m54284U_191110_105540/163907529/ccs	PB_GM12878_R1	hg38_SIRV	chr3	165832378	165833779	+	1	1358	107958	524653	ENCODEHG000107958	ENCODEHT000524653	ENCODEHG000107958	ENCODEHT000524653	Antisense	Antisense	None	0.20000000298023224	None	None	None	None
m54284U_191110_105540/1835218/ccs	PB_GM12878_R1	hg38_SIRV	chr17	75667359	75706754	+	11	1174	47681	169006	ENSG00000161526.14	ENST00000584667.5	SAP30BP	SAP30BP-225	Known	Known	None	0.20000000298023224	None	None	None	None
m54284U_191110_105540/136185634/ccs	PB_GM12878_R1	hg38_SIRV	chr5	179698989	179730454	+	15	3706	17682	63235	ENSG00000127022.14	ENST00000247461.8	CANX	CANX-201	Known	Known	None	0.30000001192092896	None	None	None	None
m54284U_191111_172039/109054761/ccs	PB_GM12878_R2	hg38_SIRV	chr11	102317534	102322738	+	2	1022	33075	523181	ENSG00000023445.13	ENCODEHT000523181	BIRC3	ENCODEHT000523181	Known	ISM	Prefix	0.75	None	None	None	None
1cf4289e-39a0-4eb1-8777-1f8b14e432fc	ONT_GM12878_R2	hg38_SIRV	chr8	90001488	90051941	+	10	1064	25122	87407	ENSG00000104325.6	ENST00000220764.6	DECR1	DECR1-201	Known	Known	None	0.4000000059604645	None	None	None	None
m54284U_191111_172039/78842452/ccs	PB_GM12878_R2	hg38_SIRV	chr19	48965307	48966874	+	4	861	51406	523890	ENSG00000087086.14	ENCODEHT000523890	FTL	ENCODEHT000523890	Known	NNC	None	0.10000000149011612	None	None	None	None
m54284U_191110_105540/40632880/ccs	PB_GM12878_R1	hg38_SIRV	chr3	165834205	165834003	-	1	203	11766	524656	ENSG00000114200.9	ENCODEHT000524656	BCHE	ENCODEHT000524656	Known	Genomic	None	0.6499999761581421	None	None	None	None
0fe69207-a89d-4ba5-8b32-9f2265b4c94a	ONT_GM12878_R1	hg38_SIRV	chr1	92832052	92841914	+	8	999	2249	8256	ENSG00000122406.13	ENST00000644759.1	RPL5	RPL5-208	Known	Known	None	0.25	None	None	None	None
09193310-0983-49fa-a8b3-0ffe507c5020	ONT_GM12878_R2	hg38_SIRV	chr8	90001488	90052004	+	10	1098	25122	87407	ENSG00000104325.6	ENST00000220764.6	DECR1	DECR1-201	Known	Known	None	0.30000001192092896	None	None	None	None
m54284U_191110_105540/145622443/ccs	PB_GM12878_R1	hg38_SIRV	chr5	179698970	179724860	+	13	1737	17682	524441	ENSG00000127022.14	ENCODEHT000524441	CANX	ENCODEHT000524441	Known	ISM	Prefix	0.5	None	None	None	None
m54284U_191110_105540/854199/ccs	PB_GM12878_R1	hg38_SIRV	chr2	175181708	175178146	-	5	697	8163	28579	ENSG00000154518.9	ENST00000284727.8	ATP5MC3	ATP5MC3-201	Known	Known	None	0.20000000298023224	None	None	None	None
m54284U_191110_105540/39455346/ccs	PB_GM12878_R1	hg38_SIRV	chr17	75667359	75706771	+	11	1191	47681	169006	ENSG00000161526.14	ENST00000584667.5	SAP30BP	SAP30BP-225	Known	Known	None	0.15000000596046448	None	None	None	None
m54284U_191111_172039/109445590/ccs	PB_GM12878_R2	hg38_SIRV	chr11	102317534	102322738	+	2	1022	33075	523181	ENSG00000023445.13	ENCODEHT000523181	BIRC3	ENCODEHT000523181	Known	ISM	Prefix	0.75	None	None	None	None
5caef52f-7b9c-4c91-af5d-c0fa27ae27a6	ONT_GM12878_R2	hg38_SIRV	chr8	90001488	90051989	+	10	1105	25122	87407	ENSG00000104325.6	ENST00000220764.6	DECR1	DECR1-201	Known	Known	None	0.44999998807907104	None	None	None	None
m54284U_191111_172039/79167805/ccs	PB_GM12878_R2	hg38_SIRV	chr19	48965309	48966877	+	4	869	51406	184683	ENSG00000087086.14	ENST00000331825.10	FTL	FTL-201	Known	Known	None	0.05000000074505806	None	None	None	None
m54284U_191110_105540/154009795/ccs	PB_GM12878_R1	hg38_SIRV	chr5	179698989	179729266	+	15	2517	17682	63235	ENSG00000127022.14	ENST00000247461.8	CANX	CANX-201	Known	Known	None	0.5	None	None	None	None
edf1fcaa-f68e-426b-a1a0-a62b0d751ed0	ONT_GM12878_R1	hg38_SIRV	chr1	92832052	92841920	+	8	1019	2249	8256	ENSG00000122406.13	ENST00000644759.1	RPL5	RPL5-208	Known	Known	None	0.20000000298023224	None	None	None	None
m54284U_191110_105540/77203359/ccs	PB_GM12878_R1	hg38_SIRV	chr3	165837419	165834799	-	1	2621	11766	524657	ENSG00000114200.9	ENCODEHT000524657	BCHE	ENCODEHT000524657	Known	Genomic	None	0.75	None	None	None	None
2e89729e-b4d3-403c-8085-42291f15add4	ONT_GM12878_R2	hg38_SIRV	chr8	90001488	90051992	+	10	1084	25122	87407	ENSG00000104325.6	ENST00000220764.6	DECR1	DECR1-201	Known	Known	None	0.5	None	None	None	None
m54284U_191110_105540/54330659/ccs	PB_GM12878_R1	hg38_SIRV	chr17	75667359	75706755	+	11	1175	47681	169006	ENSG00000161526.14	ENST00000584667.5	SAP30BP	SAP30BP-225	Known	Known	None	0.20000000298023224	None	None	None	None
49541bd2-921f-424a-86c3-131077b359f1	ONT_GM12878_R2	hg38_SIRV	chr8	90001488	90052002	+	6	622	25122	524658	ENSG00000104325.6	ENCODEHT000524658	DECR1	ENCODEHT000524658	Known	NIC	None	0.3499999940395355	None	None	None	None
m54284U_191111_172039/109513092/ccs	PB_GM12878_R2	hg38_SIRV	chr11	102317534	102323249	+	2	1500	33075	523181	ENSG00000023445.13	ENCODEHT000523181	BIRC3	ENCODEHT000523181	Known	ISM	Prefix	0.550000011920929	None	None	None	None
m54284U_191110_105540/983688/ccs	PB_GM12878_R1	hg38_SIRV	chr2	175181693	175178146	-	5	682	8163	28579	ENSG00000154518.9	ENST00000284727.8	ATP5MC3	ATP5MC3-201	Known	Known	None	0.20000000298023224	None	None	None	None
m54284U_191111_172039/16057818/ccs	PB_GM12878_R2	hg38_SIRV	chr3	165837420	165834685	-	1	2620	11766	524657	ENSG00000114200.9	ENCODEHT000524657	BCHE	ENCODEHT000524657	Known	Genomic	None	0.75	None	None	None	None
m54284U_191110_105540/155583330/ccs	PB_GM12878_R1	hg38_SIRV	chr5	179698970	179724777	+	13	1654	17682	524441	ENSG00000127022.14	ENCODEHT000524441	CANX	ENCODEHT000524441	Known	ISM	Prefix	0.5	None	None	None	None
m54284U_191111_172039/79954785/ccs	PB_GM12878_R2	hg38_SIRV	chr19	48965309	48966856	+	4	848	51406	184683	ENSG00000087086.14	ENST00000331825.10	FTL	FTL-201	Known	Known	None	0.3499999940395355	None	None	None	None
a80b2556-fa45-400d-91a6-a889bf43e678	ONT_GM12878_R1	hg38_SIRV	chr8	90001489	90051978	+	10	1087	25122	87407	ENSG00000104325.6	ENST00000220764.6	DECR1	DECR1-201	Known	Known	None	0.44999998807907104	None	None	None	None
fd1a15c9-e14c-4a13-b210-5927cf868441	ONT_GM12878_R1	hg38_SIRV	chr1	92832052	92841885	+	8	967	2249	8256	ENSG00000122406.13	ENST00000644759.1	RPL5	RPL5-208	Known	Known	None	0.4000000059604645	None	None	None	None
m54284U_191111_172039/109578982/ccs	PB_GM12878_R2	hg38_SIRV	chr11	102317483	102337719	+	8	1664	33075	523184	ENSG00000023445.13	ENCODEHT000523184	BIRC3	ENCODEHT000523184	Known	NIC	None	0.44999998807907104	None	None	None	None
m54284U_191110_105540/81791800/ccs	PB_GM12878_R1	hg38_SIRV	chr17	75667359	75706754	+	11	1174	47681	169006	ENSG00000161526.14	ENST00000584667.5	SAP30BP	SAP30BP-225	Known	Known	None	0.20000000298023224	None	None	None	None
m54284U_191110_105540/50200802/ccs	PB_GM12878_R1	hg38_SIRV	chr3	165837422	165834688	-	1	2619	11766	524657	ENSG00000114200.9	ENCODEHT000524657	BCHE	ENCODEHT000524657	Known	Genomic	None	0.75	None	None	None	None
6eeef8fa-a91a-473e-823c-eab7f326d685	ONT_GM12878_R1	hg38_SIRV	chr8	90001489	90051944	+	10	1059	25122	87407	ENSG00000104325.6	ENST00000220764.6	DECR1	DECR1-201	Known	Known	None	0.3499999940395355	None	None	None	None
m54284U_191110_105540/105185628/ccs	PB_GM12878_R1	hg38_SIRV	chr3	165837420	165834688	-	1	2617	11766	524657	ENSG00000114200.9	ENCODEHT000524657	BCHE	ENCODEHT000524657	Known	Genomic	None	0.75	None	None	None	None
m54284U_191110_105540/164364974/ccs	PB_GM12878_R1	hg38_SIRV	chr5	179698989	179728830	+	15	2082	17682	63235	ENSG00000127022.14	ENST00000247461.8	CANX	CANX-201	Known	Known	None	0.25	None	None	None	None
m54284U_191110_105540/1705226/ccs	PB_GM12878_R1	hg38_SIRV	chr2	175181695	175178146	-	5	684	8163	28579	ENSG00000154518.9	ENST00000284727.8	ATP5MC3	ATP5MC3-201	Known	Known	None	0.20000000298023224	None	None	None	None
m54284U_191111_172039/80742016/ccs	PB_GM12878_R2	hg38_SIRV	chr19	48965309	48966880	+	4	872	51406	184683	ENSG00000087086.14	ENST00000331825.10	FTL	FTL-201	Known	Known	None	0.0	None	None	None	None
5596d72c-d1db-4ddc-b1fc-dd63b872a63a	ONT_GM12878_R1	hg38_SIRV	chr8	90001489	90051994	+	10	1092	25122	87407	ENSG00000104325.6	ENST00000220764.6	DECR1	DECR1-201	Known	Known	None	0.44999998807907104	None	None	None	None
m54284U_191110_105540/87493011/ccs	PB_GM12878_R1	hg38_SIRV	chr3	165837420	165834689	-	1	2616	11766	524657	ENSG00000114200.9	ENCODEHT000524657	BCHE	ENCODEHT000524657	Known	Genomic	None	0.75	None	None	None	None
639ea20f-b6ca-4932-8e40-23bde63aa9e6	ONT_GM12878_R1	hg38_SIRV	chr1	92832052	92841885	+	8	977	2249	8256	ENSG00000122406.13	ENST00000644759.1	RPL5	RPL5-208	Known	Known	None	0.4000000059604645	None	None	None	None
m54284U_191111_172039/109707873/ccs	PB_GM12878_R2	hg38_SIRV	chr11	102317534	102322742	+	2	1026	33075	523181	ENSG00000023445.13	ENCODEHT000523181	BIRC3	ENCODEHT000523181	Known	ISM	Prefix	0.8999999761581421	None	None	None	None
m54284U_191110_105540/137759540/ccs	PB_GM12878_R1	hg38_SIRV	chr17	75667359	75706758	+	11	1178	47681	169006	ENSG00000161526.14	ENST00000584667.5	SAP30BP	SAP30BP-225	Known	Known	None	0.20000000298023224	None	None	None	None
22c7a7d8-fbb6-46c8-b116-2a4efc627b1b	ONT_GM12878_R1	hg38_SIRV	chr8	90001489	90052004	+	10	1119	25122	87407	ENSG00000104325.6	ENST00000220764.6	DECR1	DECR1-201	Known	Known	None	0.30000001192092896	None	None	None	None
m54284U_191110_105540/100207128/ccs	PB_GM12878_R1	hg38_SIRV	chr3	165837417	165834689	-	1	2613	11766	524657	ENSG00000114200.9	ENCODEHT000524657	BCHE	ENCODEHT000524657	Known	Genomic	None	0.75	None	None	None	None
m54284U_191111_172039/4655692/ccs	PB_GM12878_R2	hg38_SIRV	chr5	179698989	179729269	+	15	2521	17682	63235	ENSG00000127022.14	ENST00000247461.8	CANX	CANX-201	Known	Known	None	0.44999998807907104	None	None	None	None
m54284U_191110_105540/106300095/ccs	PB_GM12878_R1	hg38_SIRV	chr3	165837426	165834689	-	1	2622	11766	524657	ENSG00000114200.9	ENCODEHT000524657	BCHE	ENCODEHT000524657	Known	Genomic	None	0.75	None	None	None	None
f066003a-a724-4aa2-b493-e1a22b9ea289	ONT_GM12878_R1	hg38_SIRV	chr8	90001489	90051944	+	10	1059	25122	87407	ENSG00000104325.6	ENST00000220764.6	DECR1	DECR1-201	Known	Known	None	0.3499999940395355	None	None	None	None
m54284U_191111_172039/81462046/ccs	PB_GM12878_R2	hg38_SIRV	chr19	48965309	48966876	+	4	868	51406	184683	ENSG00000087086.14	ENST00000331825.10	FTL	FTL-201	Known	Known	None	0.05000000074505806	None	None	None	None
6dc83e8a-c9fe-4231-9b82-14ebad701f7e	ONT_GM12878_R1	hg38_SIRV	chr1	92832052	92841918	+	8	1010	2249	8256	ENSG00000122406.13	ENST00000644759.1	RPL5	RPL5-208	Known	Known	None	0.25	None	None	None	None
m54284U_191110_105540/1836780/ccs	PB_GM12878_R1	hg38_SIRV	chr2	175181708	175178146	-	5	697	8163	28579	ENSG00000154518.9	ENST00000284727.8	ATP5MC3	ATP5MC3-201	Known	Known	None	0.20000000298023224	None	None	None	None
m54284U_191110_105540/111151380/ccs	PB_GM12878_R1	hg38_SIRV	chr3	165837420	165834689	-	1	2618	11766	524657	ENSG00000114200.9	ENCODEHT000524657	BCHE	ENCODEHT000524657	Known	Genomic	None	0.75	None	None	None	None
m54284U_191111_172039/109775304/ccs	PB_GM12878_R2	hg38_SIRV	chr11	102317534	102322741	+	2	1025	33075	523181	ENSG00000023445.13	ENCODEHT000523181	BIRC3	ENCODEHT000523181	Known	ISM	Prefix	0.8500000238418579	None	None	None	None
m54284U_191110_105540/141428836/ccs	PB_GM12878_R1	hg38_SIRV	chr17	75667359	75706754	+	11	1174	47681	169006	ENSG00000161526.14	ENST00000584667.5	SAP30BP	SAP30BP-225	Known	Known	None	0.20000000298023224	None	None	None	None
fdd9dd22-ed79-4144-a8ff-047ae6d2ac1c	ONT_GM12878_R1	hg38_SIRV	chr8	90001489	90051943	+	10	1058	25122	87407	ENSG00000104325.6	ENST00000220764.6	DECR1	DECR1-201	Known	Known	None	0.4000000059604645	None	None	None	None
m54284U_191111_172039/7602593/ccs	PB_GM12878_R2	hg38_SIRV	chr5	179698989	179729269	+	15	2520	17682	63235	ENSG00000127022.14	ENST00000247461.8	CANX	CANX-201	Known	Known	None	0.44999998807907104	None	None	None	None
m54284U_191110_105540/160629421/ccs	PB_GM12878_R1	hg38_SIRV	chr3	165837425	165834689	-	1	2623	11766	524657	ENSG00000114200.9	ENCODEHT000524657	BCHE	ENCODEHT000524657	Known	Genomic	None	0.75	None	None	None	None
c5b9e57a-8b0c-486e-b309-9e3f7447701a	ONT_GM12878_R1	hg38_SIRV	chr8	90001489	90051989	+	10	1104	25122	87407	ENSG00000104325.6	ENST00000220764.6	DECR1	DECR1-201	Known	Known	None	0.44999998807907104	None	None	None	None
m54284U_191111_172039/81725043/ccs	PB_GM12878_R2	hg38_SIRV	chr19	48965309	48966878	+	4	870	51406	184683	ENSG00000087086.14	ENST00000331825.10	FTL	FTL-201	Known	Known	None	0.05000000074505806	None	None	None	None
m54284U_191110_105540/174653579/ccs	PB_GM12878_R1	hg38_SIRV	chr3	165837420	165834689	-	1	2618	11766	524657	ENSG00000114200.9	ENCODEHT000524657	BCHE	ENCODEHT000524657	Known	Genomic	None	0.75	None	None	None	None
c42ef638-fb47-4e32-ad5e-81ce83f3e445	ONT_GM12878_R1	hg38_SIRV	chr1	92832052	92841922	+	8	1014	2249	8256	ENSG00000122406.13	ENST00000644759.1	RPL5	RPL5-208	Known	Known	None	0.15000000596046448	None	None	None	None
m54284U_191111_172039/80413449/ccs	PB_GM12878_R2	hg38_SIRV	chr5	179698989	179729272	+	15	2470	17682	63236	ENSG00000127022.14	ENST00000452673.6	CANX	CANX-202	Known	Known	None	0.4000000059604645	None	None	None	None
d3ca3b47-ae8b-4f39-86e9-dda5eaf89bc5	ONT_GM12878_R1	hg38_SIRV	chr8	90001489	90051944	+	10	1059	25122	87407	ENSG00000104325.6	ENST00000220764.6	DECR1	DECR1-201	Known	Known	None	0.3499999940395355	None	None	None	None
m54284U_191111_172039/7209184/ccs	PB_GM12878_R2	hg38_SIRV	chr17	75667359	75706757	+	12	1257	47681	524620	ENSG00000161526.14	ENCODEHT000524620	SAP30BP	ENCODEHT000524620	Known	NNC	None	0.20000000298023224	None	None	None	None
m54284U_191111_172039/50530755/ccs	PB_GM12878_R2	hg38_SIRV	chr3	165837417	165834689	-	1	2613	11766	524657	ENSG00000114200.9	ENCODEHT000524657	BCHE	ENCODEHT000524657	Known	Genomic	None	0.75	None	None	None	None
m54284U_191111_172039/109838383/ccs	PB_GM12878_R2	hg38_SIRV	chr11	102317534	102322738	+	2	1022	33075	523181	ENSG00000023445.13	ENCODEHT000523181	BIRC3	ENCODEHT000523181	Known	ISM	Prefix	0.75	None	None	None	None
m54284U_191110_105540/1967624/ccs	PB_GM12878_R1	hg38_SIRV	chr2	175181711	175178146	-	5	700	8163	28579	ENSG00000154518.9	ENST00000284727.8	ATP5MC3	ATP5MC3-201	Known	Known	None	0.20000000298023224	None	None	None	None
ff46831c-7302-43be-9f86-2e285f17232e	ONT_GM12878_R1	hg38_SIRV	chr8	90001489	90051978	+	10	1087	25122	87407	ENSG00000104325.6	ENST00000220764.6	DECR1	DECR1-201	Known	Known	None	0.44999998807907104	None	None	None	None
m54284U_191111_172039/89589097/ccs	PB_GM12878_R2	hg38_SIRV	chr3	165837422	165834689	-	1	2618	11766	524657	ENSG00000114200.9	ENCODEHT000524657	BCHE	ENCODEHT000524657	Known	Genomic	None	0.75	None	None	None	None
m54284U_191111_172039/82182176/ccs	PB_GM12878_R2	hg38_SIRV	chr19	48965309	48966876	+	4	868	51406	184683	ENSG00000087086.14	ENST00000331825.10	FTL	FTL-201	Known	Known	None	0.05000000074505806	None	None	None	None
3eb81ee1-12a9-49b3-a2be-be2747fa449e	ONT_GM12878_R1	hg38_SIRV	chr1	92832052	92841871	+	8	963	2249	8256	ENSG00000122406.13	ENST00000644759.1	RPL5	RPL5-208	Known	Known	None	0.20000000298023224	None	None	None	None
m54284U_191111_172039/87426394/ccs	PB_GM12878_R2	hg38_SIRV	chr5	179698989	179729272	+	15	2523	17682	63235	ENSG00000127022.14	ENST00000247461.8	CANX	CANX-201	Known	Known	None	0.4000000059604645	None	None	None	None
m54284U_191111_172039/118817820/ccs	PB_GM12878_R2	hg38_SIRV	chr3	165837422	165834689	-	1	2618	11766	524657	ENSG00000114200.9	ENCODEHT000524657	BCHE	ENCODEHT000524657	Known	Genomic	None	0.75	None	None	None	None
6bb81b68-aaad-455f-a794-82de3c9c4939	ONT_GM12878_R1	hg38_SIRV	chr8	90001489	90051999	+	9	911	25122	87412	ENSG00000104325.6	ENST00000517597.5	DECR1	DECR1-204	Known	Known	None	0.44999998807907104	None	None	None	None
m54284U_191111_172039/34146585/ccs	PB_GM12878_R2	hg38_SIRV	chr17	75667359	75706754	+	11	1174	47681	169006	ENSG00000161526.14	ENST00000584667.5	SAP30BP	SAP30BP-225	Known	Known	None	0.20000000298023224	None	None	None	None
m54284U_191111_172039/109971030/ccs	PB_GM12878_R2	hg38_SIRV	chr11	102317534	102322742	+	2	1026	33075	523181	ENSG00000023445.13	ENCODEHT000523181	BIRC3	ENCODEHT000523181	Known	ISM	Prefix	0.8999999761581421	None	None	None	None
m54284U_191111_172039/138610380/ccs	PB_GM12878_R2	hg38_SIRV	chr3	165837422	165834689	-	1	2618	11766	524657	ENSG00000114200.9	ENCODEHT000524657	BCHE	ENCODEHT000524657	Known	Genomic	None	0.75	None	None	None	None
d5830b95-c9bd-43c6-b02f-6fe1eed37f6b	ONT_GM12878_R1	hg38_SIRV	chr8	90001489	90051981	+	10	1096	25122	87407	ENSG00000104325.6	ENST00000220764.6	DECR1	DECR1-201	Known	Known	None	0.550000011920929	None	None	None	None
m54284U_191111_172039/84083377/ccs	PB_GM12878_R2	hg38_SIRV	chr19	48965309	48966875	+	4	867	51406	184683	ENSG00000087086.14	ENST00000331825.10	FTL	FTL-201	Known	Known	None	0.05000000074505806	None	None	None	None
m54284U_191111_172039/174194976/ccs	PB_GM12878_R2	hg38_SIRV	chr3	165837422	165834689	-	1	2618	11766	524657	ENSG00000114200.9	ENCODEHT000524657	BCHE	ENCODEHT000524657	Known	Genomic	None	0.75	None	None	None	None
m54284U_191111_172039/88212494/ccs	PB_GM12878_R2	hg38_SIRV	chr5	179698989	179729251	+	15	2503	17682	63235	ENSG00000127022.14	ENST00000247461.8	CANX	CANX-201	Known	Known	None	0.6000000238418579	None	None	None	None
m54284U_191110_105540/1967728/ccs	PB_GM12878_R1	hg38_SIRV	chr2	175181696	175178146	-	5	685	8163	28579	ENSG00000154518.9	ENST00000284727.8	ATP5MC3	ATP5MC3-201	Known	Known	None	0.20000000298023224	None	None	None	None
8d5c51bd-16df-4114-b42c-255ae5a0e4a1	ONT_GM12878_R1	hg38_SIRV	chr8	90001489	90052004	+	10	1113	25122	87407	ENSG00000104325.6	ENST00000220764.6	DECR1	DECR1-201	Known	Known	None	0.30000001192092896	None	None	None	None
e04b7e03-5a23-45fd-b2fe-7fae4c908fa1	ONT_GM12878_R1	hg38_SIRV	chr1	92832052	92841919	+	8	1011	2249	8256	ENSG00000122406.13	ENST00000644759.1	RPL5	RPL5-208	Known	Known	None	0.25	None	None	None	None
m54284U_191111_172039/34537522/ccs	PB_GM12878_R2	hg38_SIRV	chr17	75667359	75706756	+	11	1176	47681	169006	ENSG00000161526.14	ENST00000584667.5	SAP30BP	SAP30BP-225	Known	Known	None	0.20000000298023224	None	None	None	None
m54284U_191110_105540/180422092/ccs	PB_GM12878_R1	hg38_SIRV	chr3	165837421	165834690	-	1	2618	11766	524657	ENSG00000114200.9	ENCODEHT000524657	BCHE	ENCODEHT000524657	Known	Genomic	None	0.699999988079071	None	None	None	None
m54284U_191111_172039/110100926/ccs	PB_GM12878_R2	hg38_SIRV	chr11	102317534	102322744	+	2	1028	33075	523181	ENSG00000023445.13	ENCODEHT000523181	BIRC3	ENCODEHT000523181	Known	ISM	Prefix	1.0	None	None	None	None
bd9a005a-bfbf-41a1-ba35-ba7a5b251df7	ONT_GM12878_R1	hg38_SIRV	chr8	90001489	90051981	+	10	1096	25122	87407	ENSG00000104325.6	ENST00000220764.6	DECR1	DECR1-201	Known	Known	None	0.550000011920929	None	None	None	None
m54284U_191110_105540/4851242/ccs	PB_GM12878_R1	hg38_SIRV	chr3	165837463	165834691	-	1	2657	11766	524657	ENSG00000114200.9	ENCODEHT000524657	BCHE	ENCODEHT000524657	Known	Genomic	None	0.699999988079071	None	None	None	None
m54284U_191111_172039/84084905/ccs	PB_GM12878_R2	hg38_SIRV	chr19	48965309	48966876	+	4	868	51406	184683	ENSG00000087086.14	ENST00000331825.10	FTL	FTL-201	Known	Known	None	0.05000000074505806	None	None	None	None
m54284U_191111_172039/95226252/ccs	PB_GM12878_R2	hg38_SIRV	chr5	179698970	179724813	+	13	1690	17682	524441	ENSG00000127022.14	ENCODEHT000524441	CANX	ENCODEHT000524441	Known	ISM	Prefix	0.550000011920929	None	None	None	None
m54284U_191110_105540/146671070/ccs	PB_GM12878_R1	hg38_SIRV	chr3	165837420	165834691	-	1	2614	11766	524657	ENSG00000114200.9	ENCODEHT000524657	BCHE	ENCODEHT000524657	Known	Genomic	None	0.699999988079071	None	None	None	None
6b3ac699-33c4-46c5-8de6-e3fa8e134893	ONT_GM12878_R1	hg38_SIRV	chr8	90001489	90051980	+	10	1095	25122	87407	ENSG00000104325.6	ENST00000220764.6	DECR1	DECR1-201	Known	Known	None	0.5	None	None	None	None
c15c8141-3f9a-4d90-aae0-ddec2c34dca7	ONT_GM12878_R1	hg38_SIRV	chr1	92832052	92841913	+	8	1005	2249	8256	ENSG00000122406.13	ENST00000644759.1	RPL5	RPL5-208	Known	Known	None	0.30000001192092896	None	None	None	None
m54284U_191111_172039/80284280/ccs	PB_GM12878_R2	hg38_SIRV	chr17	75667359	75707667	+	11	2087	47681	169006	ENSG00000161526.14	ENST00000584667.5	SAP30BP	SAP30BP-225	Known	Known	None	0.25	None	None	None	None
m54284U_191111_172039/122030236/ccs	PB_GM12878_R2	hg38_SIRV	chr3	165837422	165834691	-	1	2616	11766	524657	ENSG00000114200.9	ENCODEHT000524657	BCHE	ENCODEHT000524657	Known	Genomic	None	0.699999988079071	None	None	None	None
m54284U_191111_172039/110299786/ccs	PB_GM12878_R2	hg38_SIRV	chr11	102317534	102322743	+	2	1027	33075	523181	ENSG00000023445.13	ENCODEHT000523181	BIRC3	ENCODEHT000523181	Known	ISM	Prefix	0.949999988079071	None	None	None	None
m54284U_191110_105540/2229213/ccs	PB_GM12878_R1	hg38_SIRV	chr2	175181468	175178146	-	4	646	8163	28581	ENSG00000154518.9	ENST00000392541.3	ATP5MC3	ATP5MC3-202	Known	Known	None	0.20000000298023224	None	None	None	None
080a231a-a493-4224-a298-ad1f8ee0fe7e	ONT_GM12878_R1	hg38_SIRV	chr8	90001489	90052004	+	10	1119	25122	87407	ENSG00000104325.6	ENST00000220764.6	DECR1	DECR1-201	Known	Known	None	0.30000001192092896	None	None	None	None
m54284U_191111_172039/115802813/ccs	PB_GM12878_R2	hg38_SIRV	chr5	179698989	179729269	+	15	2521	17682	63235	ENSG00000127022.14	ENST00000247461.8	CANX	CANX-201	Known	Known	None	0.44999998807907104	None	None	None	None
m54284U_191111_172039/85525362/ccs	PB_GM12878_R2	hg38_SIRV	chr19	48965309	48966877	+	4	869	51406	184683	ENSG00000087086.14	ENST00000331825.10	FTL	FTL-201	Known	Known	None	0.05000000074505806	None	None	None	None
m54284U_191111_172039/126223491/ccs	PB_GM12878_R2	hg38_SIRV	chr3	165837420	165834691	-	1	2614	11766	524657	ENSG00000114200.9	ENCODEHT000524657	BCHE	ENCODEHT000524657	Known	Genomic	None	0.699999988079071	None	None	None	None
8494b332-6c8b-488b-8e37-6502aa95d7ed	ONT_GM12878_R1	hg38_SIRV	chr8	90001490	90051972	+	10	1097	25122	524652	ENSG00000104325.6	ENCODEHT000524652	DECR1	ENCODEHT000524652	Known	NIC	None	0.44999998807907104	None	None	None	None
m54284U_191110_105540/68552382/ccs	PB_GM12878_R1	hg38_SIRV	chr3	165837424	165834692	-	1	2617	11766	524657	ENSG00000114200.9	ENCODEHT000524657	BCHE	ENCODEHT000524657	Known	Genomic	None	0.6499999761581421	None	None	None	None
f6a6d885-dedf-4641-bff8-cee4af7a3621	ONT_GM12878_R1	hg38_SIRV	chr1	92832052	92841918	+	8	1010	2249	8256	ENSG00000122406.13	ENST00000644759.1	RPL5	RPL5-208	Known	Known	None	0.25	None	None	None	None
m54284U_191111_172039/84017467/ccs	PB_GM12878_R2	hg38_SIRV	chr17	75667359	75706756	+	11	1176	47681	169006	ENSG00000161526.14	ENST00000584667.5	SAP30BP	SAP30BP-225	Known	Known	None	0.20000000298023224	None	None	None	None
ee2a9414-3831-40a7-82d1-142d5888a204	ONT_GM12878_R1	hg38_SIRV	chr8	90001489	90051944	+	10	1065	25122	87407	ENSG00000104325.6	ENST00000220764.6	DECR1	DECR1-201	Known	Known	None	0.3499999940395355	None	None	None	None
m54284U_191111_172039/172230947/ccs	PB_GM12878_R2	hg38_SIRV	chr5	179698989	179729981	+	15	3232	17682	63235	ENSG00000127022.14	ENST00000247461.8	CANX	CANX-201	Known	Known	None	0.25	None	None	None	None
m54284U_191111_172039/110429040/ccs	PB_GM12878_R2	hg38_SIRV	chr11	102317534	102322743	+	2	1027	33075	523181	ENSG00000023445.13	ENCODEHT000523181	BIRC3	ENCODEHT000523181	Known	ISM	Prefix	0.949999988079071	None	None	None	None
m54284U_191111_172039/14091793/ccs	PB_GM12878_R2	hg38_SIRV	chr3	165837420	165834692	-	1	2613	11766	524657	ENSG00000114200.9	ENCODEHT000524657	BCHE	ENCODEHT000524657	Known	Genomic	None	0.6499999761581421	None	None	None	None
m54284U_191111_172039/86181650/ccs	PB_GM12878_R2	hg38_SIRV	chr19	48965309	48966876	+	4	868	51406	184683	ENSG00000087086.14	ENST00000331825.10	FTL	FTL-201	Known	Known	None	0.05000000074505806	None	None	None	None
c4f5fdb5-6999-4b77-a809-8e26300cfbe8	ONT_GM12878_R1	hg38_SIRV	chr8	90001489	90052004	+	10	1119	25122	87407	ENSG00000104325.6	ENST00000220764.6	DECR1	DECR1-201	Known	Known	None	0.30000001192092896	None	None	None	None
m54284U_191110_105540/149029509/ccs	PB_GM12878_R1	hg38_SIRV	chr3	165837420	165834693	-	1	2612	11766	524657	ENSG00000114200.9	ENCODEHT000524657	BCHE	ENCODEHT000524657	Known	Genomic	None	0.6000000238418579	None	None	None	None
m54284U_191110_105540/2359893/ccs	PB_GM12878_R1	hg38_SIRV	chr2	175181708	175178146	-	5	697	8163	28579	ENSG00000154518.9	ENST00000284727.8	ATP5MC3	ATP5MC3-201	Known	Known	None	0.20000000298023224	None	None	None	None
c905188d-16ae-4663-8132-7b6255b8347d	ONT_GM12878_R1	hg38_SIRV	chr1	92832052	92841918	+	8	1000	2249	8256	ENSG00000122406.13	ENST00000644759.1	RPL5	RPL5-208	Known	Known	None	0.25	None	None	None	None
m54284U_191111_172039/100927849/ccs	PB_GM12878_R2	hg38_SIRV	chr17	75667359	75706756	+	11	1313	47681	524659	ENSG00000161526.14	ENCODEHT000524659	SAP30BP	ENCODEHT000524659	Known	NIC	None	0.20000000298023224	None	None	None	None
m54284U_191111_172039/70125427/ccs	PB_GM12878_R2	hg38_SIRV	chr3	165837415	165834693	-	1	2601	11766	524657	ENSG00000114200.9	ENCODEHT000524657	BCHE	ENCODEHT000524657	Known	Genomic	None	0.6000000238418579	None	None	None	None
m54284U_191110_105540/78383252/ccs	PB_GM12878_R1	hg38_SIRV	chr5	179698990	179729269	+	15	2463	17682	524660	ENSG00000127022.14	ENCODEHT000524660	CANX	ENCODEHT000524660	Known	NIC	None	0.44999998807907104	None	None	None	None
1a718bc3-1ca7-44ce-979d-6d714579512e	ONT_GM12878_R1	hg38_SIRV	chr8	90001489	90051938	+	10	1053	25122	87407	ENSG00000104325.6	ENST00000220764.6	DECR1	DECR1-201	Known	Known	None	0.5	None	None	None	None
m54284U_191111_172039/110560365/ccs	PB_GM12878_R2	hg38_SIRV	chr11	102317534	102322742	+	2	1026	33075	523181	ENSG00000023445.13	ENCODEHT000523181	BIRC3	ENCODEHT000523181	Known	ISM	Prefix	0.8999999761581421	None	None	None	None
m54284U_191111_172039/86245815/ccs	PB_GM12878_R2	hg38_SIRV	chr19	48965309	48966877	+	4	869	51406	184683	ENSG00000087086.14	ENST00000331825.10	FTL	FTL-201	Known	Known	None	0.05000000074505806	None	None	None	None
m54284U_191110_105540/56625413/ccs	PB_GM12878_R1	hg38_SIRV	chr3	165837422	165834696	-	1	2611	11766	524657	ENSG00000114200.9	ENCODEHT000524657	BCHE	ENCODEHT000524657	Known	Genomic	None	0.699999988079071	None	None	None	None
bb51c413-4071-4909-a3a3-c2c669a9bb8f	ONT_GM12878_R1	hg38_SIRV	chr8	90001493	90051981	+	11	1227	25122	524262	ENSG00000104325.6	ENCODEHT000524262	DECR1	ENCODEHT000524262	Known	NIC	None	0.44999998807907104	None	None	None	None
m54284U_191111_172039/162466342/ccs	PB_GM12878_R2	hg38_SIRV	chr3	165837416	165834696	-	1	2605	11766	524657	ENSG00000114200.9	ENCODEHT000524657	BCHE	ENCODEHT000524657	Known	Genomic	None	0.699999988079071	None	None	None	None
d9112de4-1e08-495b-8657-92a7ffec18c4	ONT_GM12878_R1	hg38_SIRV	chr8	90001490	90051941	+	10	1066	25122	524652	ENSG00000104325.6	ENCODEHT000524652	DECR1	ENCODEHT000524652	Known	NIC	None	0.25	None	None	None	None
b8b78f52-8841-4768-831d-6edbbfebc7cc	ONT_GM12878_R1	hg38_SIRV	chr1	92832052	92841921	+	8	1013	2249	8256	ENSG00000122406.13	ENST00000644759.1	RPL5	RPL5-208	Known	Known	None	0.15000000596046448	None	None	None	None
m54284U_191110_105540/2424851/ccs	PB_GM12878_R1	hg38_SIRV	chr2	175181679	175178146	-	5	668	8163	28579	ENSG00000154518.9	ENST00000284727.8	ATP5MC3	ATP5MC3-201	Known	Known	None	0.20000000298023224	None	None	None	None
m54284U_191111_172039/110758581/ccs	PB_GM12878_R2	hg38_SIRV	chr11	102317534	102322743	+	2	1027	33075	523181	ENSG00000023445.13	ENCODEHT000523181	BIRC3	ENCODEHT000523181	Known	ISM	Prefix	0.949999988079071	None	None	None	None
m54284U_191110_105540/92867125/ccs	PB_GM12878_R1	hg38_SIRV	chr3	165837413	165834700	-	1	2598	11766	524657	ENSG00000114200.9	ENCODEHT000524657	BCHE	ENCODEHT000524657	Known	Genomic	None	0.550000011920929	None	None	None	None
m54284U_191111_172039/87229085/ccs	PB_GM12878_R2	hg38_SIRV	chr19	48965309	48966876	+	4	868	51406	184683	ENSG00000087086.14	ENST00000331825.10	FTL	FTL-201	Known	Known	None	0.05000000074505806	None	None	None	None
m54284U_191111_172039/129697229/ccs	PB_GM12878_R2	hg38_SIRV	chr17	75667359	75706754	+	11	1174	47681	169006	ENSG00000161526.14	ENST00000584667.5	SAP30BP	SAP30BP-225	Known	Known	None	0.20000000298023224	None	None	None	None
m54284U_191111_172039/108858204/ccs	PB_GM12878_R2	hg38_SIRV	chr5	179698990	179729267	+	15	2518	17682	63235	ENSG00000127022.14	ENST00000247461.8	CANX	CANX-201	Known	Known	None	0.5	None	None	None	None
bcb2bd19-c17b-486e-a459-c47ded324f06	ONT_GM12878_R1	hg38_SIRV	chr8	90001489	90051992	+	10	1100	25122	87407	ENSG00000104325.6	ENST00000220764.6	DECR1	DECR1-201	Known	Known	None	0.5	None	None	None	None
m54284U_191110_105540/99420885/ccs	PB_GM12878_R1	hg38_SIRV	chr3	165837427	165834703	-	1	2609	11766	524657	ENSG00000114200.9	ENCODEHT000524657	BCHE	ENCODEHT000524657	Known	Genomic	None	0.6000000238418579	None	None	None	None
5f798b3a-216d-48db-af4f-b8c02279ae6b	ONT_GM12878_R1	hg38_SIRV	chr8	90001489	90052004	+	10	1111	25122	87407	ENSG00000104325.6	ENST00000220764.6	DECR1	DECR1-201	Known	Known	None	0.30000001192092896	None	None	None	None
8512ea71-b9a3-4a16-9bc2-e66131f39be0	ONT_GM12878_R1	hg38_SIRV	chr1	92832052	92841918	+	8	1010	2249	8256	ENSG00000122406.13	ENST00000644759.1	RPL5	RPL5-208	Known	Known	None	0.25	None	None	None	None
m54284U_191110_105540/90767723/ccs	PB_GM12878_R1	hg38_SIRV	chr3	165837421	165834743	-	1	2563	11766	524657	ENSG00000114200.9	ENCODEHT000524657	BCHE	ENCODEHT000524657	Known	Genomic	None	0.5	None	None	None	None
m54284U_191111_172039/110952804/ccs	PB_GM12878_R2	hg38_SIRV	chr11	102317534	102322740	+	2	1024	33075	523181	ENSG00000023445.13	ENCODEHT000523181	BIRC3	ENCODEHT000523181	Known	ISM	Prefix	0.800000011920929	None	None	None	None
m54284U_191111_172039/163382360/ccs	PB_GM12878_R2	hg38_SIRV	chr17	75667359	75706777	+	11	1197	47681	169006	ENSG00000161526.14	ENST00000584667.5	SAP30BP	SAP30BP-225	Known	Known	None	0.10000000149011612	None	None	None	None
m54284U_191111_172039/87883951/ccs	PB_GM12878_R2	hg38_SIRV	chr19	48965309	48966876	+	4	868	51406	184683	ENSG00000087086.14	ENST00000331825.10	FTL	FTL-201	Known	Known	None	0.05000000074505806	None	None	None	None
m54284U_191110_105540/81724996/ccs	PB_GM12878_R1	hg38_SIRV	chr5	179698992	179728902	+	15	2151	17682	63235	ENSG00000127022.14	ENST00000247461.8	CANX	CANX-201	Known	Known	None	0.25	None	None	None	None
c2d3d8d3-6d9b-41fc-a6d1-559f0e120bf7	ONT_GM12878_R2	hg38_SIRV	chr8	90001489	90051987	+	10	1090	25122	524452	ENSG00000104325.6	ENCODEHT000524452	DECR1	ENCODEHT000524452	Known	NIC	None	0.5	None	None	None	None
m54284U_191110_105540/2687706/ccs	PB_GM12878_R1	hg38_SIRV	chr2	175181708	175178146	-	5	697	8163	28579	ENSG00000154518.9	ENST00000284727.8	ATP5MC3	ATP5MC3-201	Known	Known	None	0.20000000298023224	None	None	None	None
m54284U_191110_105540/27986304/ccs	PB_GM12878_R1	hg38_SIRV	chr3	165837419	165834756	-	1	2548	11766	524657	ENSG00000114200.9	ENCODEHT000524657	BCHE	ENCODEHT000524657	Known	Genomic	None	0.6499999761581421	None	None	None	None
a7f9bfba-734e-4096-ad0d-060243a44ce1	ONT_GM12878_R2	hg38_SIRV	chr8	90001489	90051942	+	10	1057	25122	87407	ENSG00000104325.6	ENST00000220764.6	DECR1	DECR1-201	Known	Known	None	0.4000000059604645	None	None	None	None
m54284U_191110_105540/80413308/ccs	PB_GM12878_R1	hg38_SIRV	chr3	165837417	165834820	-	1	2482	11766	524657	ENSG00000114200.9	ENCODEHT000524657	BCHE	ENCODEHT000524657	Known	Genomic	None	0.25	None	None	None	None
m54284U_191111_172039/180160404/ccs	PB_GM12878_R2	hg38_SIRV	chr17	75667359	75706756	+	11	1176	47681	169006	ENSG00000161526.14	ENST00000584667.5	SAP30BP	SAP30BP-225	Known	Known	None	0.20000000298023224	None	None	None	None
75abe26f-e227-4389-8541-8b0d125734bb	ONT_GM12878_R1	hg38_SIRV	chr1	92832052	92841861	+	8	953	2249	8256	ENSG00000122406.13	ENST00000644759.1	RPL5	RPL5-208	Known	Known	None	0.3499999940395355	None	None	None	None
m54284U_191110_105540/153813782/ccs	PB_GM12878_R1	hg38_SIRV	chr3	165837420	165834923	-	1	2382	11766	524657	ENSG00000114200.9	ENCODEHT000524657	BCHE	ENCODEHT000524657	Known	Genomic	None	0.4000000059604645	None	None	None	None
m54284U_191111_172039/87951183/ccs	PB_GM12878_R2	hg38_SIRV	chr19	48965309	48966877	+	4	869	51406	184683	ENSG00000087086.14	ENST00000331825.10	FTL	FTL-201	Known	Known	None	0.05000000074505806	None	None	None	None
m54284U_191111_172039/111411814/ccs	PB_GM12878_R2	hg38_SIRV	chr11	102317534	102322736	+	2	1020	33075	523181	ENSG00000023445.13	ENCODEHT000523181	BIRC3	ENCODEHT000523181	Known	ISM	Prefix	0.6499999761581421	None	None	None	None
098bf6c1-1613-4f0e-b27e-1c0a125fd576	ONT_GM12878_R2	hg38_SIRV	chr8	90001489	90051978	+	10	1097	25122	524661	ENSG00000104325.6	ENCODEHT000524661	DECR1	ENCODEHT000524661	Known	NIC	None	0.44999998807907104	None	None	None	None
m54284U_191110_105540/159187827/ccs	PB_GM12878_R1	hg38_SIRV	chr5	179698992	179729255	+	15	2504	17682	63235	ENSG00000127022.14	ENST00000247461.8	CANX	CANX-201	Known	Known	None	0.699999988079071	None	None	None	None
m54284U_191111_172039/121374461/ccs	PB_GM12878_R2	hg38_SIRV	chr3	165837420	165834949	-	1	2356	11766	524657	ENSG00000114200.9	ENCODEHT000524657	BCHE	ENCODEHT000524657	Known	Genomic	None	0.4000000059604645	None	None	None	None
m54284U_191110_105540/3081548/ccs	PB_GM12878_R1	hg38_SIRV	chr2	175181708	175178146	-	5	697	8163	28579	ENSG00000154518.9	ENST00000284727.8	ATP5MC3	ATP5MC3-201	Known	Known	None	0.20000000298023224	None	None	None	None
9c67ea6f-35d8-43de-97f4-a34cafb6fb9a	ONT_GM12878_R2	hg38_SIRV	chr8	90001489	90052004	+	10	1108	25122	87407	ENSG00000104325.6	ENST00000220764.6	DECR1	DECR1-201	Known	Known	None	0.30000001192092896	None	None	None	None
m54284U_191110_105540/70320240/ccs	PB_GM12878_R1	hg38_SIRV	chr3	165837422	165835000	-	1	2307	11766	524657	ENSG00000114200.9	ENCODEHT000524657	BCHE	ENCODEHT000524657	Known	Genomic	None	0.44999998807907104	None	None	None	None
m54284U_191110_105540/2950393/ccs	PB_GM12878_R1	hg38_SIRV	chr17	75667370	75706756	+	9	2349	47681	524604	ENSG00000161526.14	ENCODEHT000524604	SAP30BP	ENCODEHT000524604	Known	NIC	None	0.20000000298023224	None	None	None	None
486aa277-75d9-49a7-a8d5-de09dbbfc7cc	ONT_GM12878_R1	hg38_SIRV	chr1	92832052	92841918	+	8	1010	2249	8256	ENSG00000122406.13	ENST00000644759.1	RPL5	RPL5-208	Known	Known	None	0.25	None	None	None	None
m54284U_191111_172039/88408631/ccs	PB_GM12878_R2	hg38_SIRV	chr19	48965309	48966878	+	4	870	51406	184683	ENSG00000087086.14	ENST00000331825.10	FTL	FTL-201	Known	Known	None	0.05000000074505806	None	None	None	None
m54284U_191111_172039/129436455/ccs	PB_GM12878_R2	hg38_SIRV	chr3	165837417	165835000	-	1	2302	11766	524657	ENSG00000114200.9	ENCODEHT000524657	BCHE	ENCODEHT000524657	Known	Genomic	None	0.44999998807907104	None	None	None	None
fb3e464e-5bbd-4bff-9954-1fd696c0929d	ONT_GM12878_R2	hg38_SIRV	chr8	90001489	90051978	+	10	1099	25122	87407	ENSG00000104325.6	ENST00000220764.6	DECR1	DECR1-201	Known	Known	None	0.44999998807907104	None	None	None	None
m54284U_191111_172039/111477147/ccs	PB_GM12878_R2	hg38_SIRV	chr11	102317534	102323492	+	2	1743	33075	523181	ENSG00000023445.13	ENCODEHT000523181	BIRC3	ENCODEHT000523181	Known	ISM	Prefix	0.6000000238418579	None	None	None	None
m54284U_191111_172039/66455175/ccs	PB_GM12878_R2	hg38_SIRV	chr5	179698992	179729272	+	15	2520	17682	63235	ENSG00000127022.14	ENST00000247461.8	CANX	CANX-201	Known	Known	None	0.4000000059604645	None	None	None	None
m54284U_191111_172039/171116358/ccs	PB_GM12878_R2	hg38_SIRV	chr3	165837420	165835000	-	1	2305	11766	524657	ENSG00000114200.9	ENCODEHT000524657	BCHE	ENCODEHT000524657	Known	Genomic	None	0.44999998807907104	None	None	None	None
m54284U_191110_105540/3868197/ccs	PB_GM12878_R1	hg38_SIRV	chr2	175181702	175178146	-	5	691	8163	28579	ENSG00000154518.9	ENST00000284727.8	ATP5MC3	ATP5MC3-201	Known	Known	None	0.20000000298023224	None	None	None	None
m54284U_191110_105540/4065447/ccs	PB_GM12878_R1	hg38_SIRV	chr17	75667359	75706755	+	12	1267	47681	524625	ENSG00000161526.14	ENCODEHT000524625	SAP30BP	ENCODEHT000524625	Known	NNC	None	0.20000000298023224	None	None	None	None
20c7585b-2ba6-40ff-bf84-a3697a24a745	ONT_GM12878_R2	hg38_SIRV	chr8	90001489	90051967	+	10	1082	25122	87407	ENSG00000104325.6	ENST00000220764.6	DECR1	DECR1-201	Known	Known	None	0.44999998807907104	None	None	None	None
m54284U_191110_105540/1048604/ccs	PB_GM12878_R1	hg38_SIRV	chr3	165837421	165835001	-	1	2305	11766	524657	ENSG00000114200.9	ENCODEHT000524657	BCHE	ENCODEHT000524657	Known	Genomic	None	0.44999998807907104	None	None	None	None
04155565-9cbf-4567-ace8-1c997648566c	ONT_GM12878_R1	hg38_SIRV	chr1	92832052	92841923	+	8	1015	2249	8256	ENSG00000122406.13	ENST00000644759.1	RPL5	RPL5-208	Known	Known	None	0.20000000298023224	None	None	None	None
m54284U_191111_172039/88605385/ccs	PB_GM12878_R2	hg38_SIRV	chr19	48965309	48966872	+	4	864	51406	184683	ENSG00000087086.14	ENST00000331825.10	FTL	FTL-201	Known	Known	None	0.10000000149011612	None	None	None	None
m54284U_191111_172039/140443886/ccs	PB_GM12878_R2	hg38_SIRV	chr5	179698994	179728626	+	16	2352	17682	524618	ENSG00000127022.14	ENCODEHT000524618	CANX	ENCODEHT000524618	Known	NIC	None	0.30000001192092896	None	None	None	None
df11ee3f-3ef6-4166-9ef2-3fa60750fa06	ONT_GM12878_R2	hg38_SIRV	chr8	90001489	90052000	+	10	1115	25122	87407	ENSG00000104325.6	ENST00000220764.6	DECR1	DECR1-201	Known	Known	None	0.4000000059604645	None	None	None	None
m54284U_191111_172039/153159836/ccs	PB_GM12878_R2	hg38_SIRV	chr3	165837382	165835097	-	1	2170	11766	524657	ENSG00000114200.9	ENCODEHT000524657	BCHE	ENCODEHT000524657	Known	Genomic	None	0.699999988079071	None	None	None	None
m54284U_191110_105540/115933630/ccs	PB_GM12878_R1	hg38_SIRV	chr3	165837420	165835193	-	1	2112	11766	524657	ENSG00000114200.9	ENCODEHT000524657	BCHE	ENCODEHT000524657	Known	Genomic	None	0.4000000059604645	None	None	None	None
m54284U_191111_172039/111740218/ccs	PB_GM12878_R2	hg38_SIRV	chr11	102317534	102322509	+	2	793	33075	523181	ENSG00000023445.13	ENCODEHT000523181	BIRC3	ENCODEHT000523181	Known	ISM	Prefix	0.6000000238418579	None	None	None	None
73bdd25d-505f-4fc4-b120-1676924b7a9c	ONT_GM12878_R2	hg38_SIRV	chr8	90001489	90052001	+	10	1110	25122	87407	ENSG00000104325.6	ENST00000220764.6	DECR1	DECR1-201	Known	Known	None	0.3499999940395355	None	None	None	None
m54284U_191110_105540/5835402/ccs	PB_GM12878_R1	hg38_SIRV	chr17	75667360	75691323	+	4	930	47681	524662	ENSG00000161526.14	ENCODEHT000524662	SAP30BP	ENCODEHT000524662	Known	ISM	Prefix	0.800000011920929	None	None	None	None
0c2fca2a-0f8d-4e49-9c87-6b64c1c35597	ONT_GM12878_R1	hg38_SIRV	chr1	92832052	92841918	+	8	1010	2249	8256	ENSG00000122406.13	ENST00000644759.1	RPL5	RPL5-208	Known	Known	None	0.25	None	None	None	None
m54284U_191111_172039/58656867/ccs	PB_GM12878_R2	hg38_SIRV	chr3	165837419	165835212	-	1	2086	11766	524657	ENSG00000114200.9	ENCODEHT000524657	BCHE	ENCODEHT000524657	Known	Genomic	None	0.5	None	None	None	None
m54284U_191111_172039/88672894/ccs	PB_GM12878_R2	hg38_SIRV	chr19	48965309	48966878	+	4	870	51406	184683	ENSG00000087086.14	ENST00000331825.10	FTL	FTL-201	Known	Known	None	0.05000000074505806	None	None	None	None
m54284U_191110_105540/4063887/ccs	PB_GM12878_R1	hg38_SIRV	chr2	175181708	175178146	-	5	697	8163	28579	ENSG00000154518.9	ENST00000284727.8	ATP5MC3	ATP5MC3-201	Known	Known	None	0.20000000298023224	None	None	None	None
c8bd67e4-de61-44b2-8f1f-114d42c12e44	ONT_GM12878_R1	hg38_SIRV	chr5	179698993	179710052	+	7	835	17682	524494	ENSG00000127022.14	ENCODEHT000524494	CANX	ENCODEHT000524494	Known	ISM	Prefix	0.44999998807907104	None	None	None	None
8aa425ea-0f49-4667-9435-eebbcf7bc992	ONT_GM12878_R2	hg38_SIRV	chr8	90001489	90051938	+	10	1049	25122	524663	ENSG00000104325.6	ENCODEHT000524663	DECR1	ENCODEHT000524663	Known	NIC	None	0.5	None	None	None	None
m54284U_191111_172039/111806395/ccs	PB_GM12878_R2	hg38_SIRV	chr11	102317534	102322496	+	2	780	33075	523181	ENSG00000023445.13	ENCODEHT000523181	BIRC3	ENCODEHT000523181	Known	ISM	Prefix	0.550000011920929	None	None	None	None
m54284U_191110_105540/7209745/ccs	PB_GM12878_R1	hg38_SIRV	chr17	75667360	75706754	+	11	1173	47681	169006	ENSG00000161526.14	ENST00000584667.5	SAP30BP	SAP30BP-225	Known	Known	None	0.20000000298023224	None	None	None	None
626c5ed9-adca-4617-b43c-7ec4ddaf1393	ONT_GM12878_R2	hg38_SIRV	chr8	90001489	90052000	+	10	1115	25122	87407	ENSG00000104325.6	ENST00000220764.6	DECR1	DECR1-201	Known	Known	None	0.4000000059604645	None	None	None	None
m54284U_191110_105540/58525534/ccs	PB_GM12878_R1	hg38_SIRV	chr3	165835636	165836905	+	1	1270	107959	524664	ENCODEHG000107959	ENCODEHT000524664	ENCODEHG000107959	ENCODEHT000524664	Antisense	Antisense	None	0.800000011920929	None	None	None	None
a84a649b-9128-4e71-94a8-6e99f66d2a78	ONT_GM12878_R1	hg38_SIRV	chr1	92832052	92841924	+	8	1016	2249	8256	ENSG00000122406.13	ENST00000644759.1	RPL5	RPL5-208	Known	Known	None	0.15000000596046448	None	None	None	None
m54284U_191111_172039/88737691/ccs	PB_GM12878_R2	hg38_SIRV	chr19	48965309	48966878	+	4	870	51406	184683	ENSG00000087086.14	ENST00000331825.10	FTL	FTL-201	Known	Known	None	0.05000000074505806	None	None	None	None
fbbcbe75-9665-4eb9-ba5f-9b25952f5953	ONT_GM12878_R2	hg38_SIRV	chr5	179698992	179722902	+	11	1399	17682	524665	ENSG00000127022.14	ENCODEHT000524665	CANX	ENCODEHT000524665	Known	ISM	Prefix	0.20000000298023224	None	None	None	None
803718ce-c4ad-43e4-957d-7557e6606f7b	ONT_GM12878_R2	hg38_SIRV	chr8	90001489	90052002	+	10	1111	25122	87407	ENSG00000104325.6	ENST00000220764.6	DECR1	DECR1-201	Known	Known	None	0.3499999940395355	None	None	None	None
m54284U_191110_105540/79298901/ccs	PB_GM12878_R1	hg38_SIRV	chr3	165837417	165835682	-	1	1620	11766	524657	ENSG00000114200.9	ENCODEHT000524657	BCHE	ENCODEHT000524657	Known	Genomic	None	0.3499999940395355	None	None	None	None
m54284U_191110_105540/4457204/ccs	PB_GM12878_R1	hg38_SIRV	chr2	175181708	175178146	-	5	697	8163	28579	ENSG00000154518.9	ENST00000284727.8	ATP5MC3	ATP5MC3-201	Known	Known	None	0.20000000298023224	None	None	None	None
m54284U_191110_105540/14093149/ccs	PB_GM12878_R1	hg38_SIRV	chr17	75667360	75706754	+	11	1173	47681	169006	ENSG00000161526.14	ENST00000584667.5	SAP30BP	SAP30BP-225	Known	Known	None	0.20000000298023224	None	None	None	None
m54284U_191111_172039/40110072/ccs	PB_GM12878_R2	hg38_SIRV	chr3	165837382	165835686	-	1	1581	11766	524657	ENSG00000114200.9	ENCODEHT000524657	BCHE	ENCODEHT000524657	Known	Genomic	None	0.44999998807907104	None	None	None	None
ccd894e6-9d4a-4187-b71b-0caa5a803f1f	ONT_GM12878_R2	hg38_SIRV	chr8	90001489	90051981	+	10	1096	25122	87407	ENSG00000104325.6	ENST00000220764.6	DECR1	DECR1-201	Known	Known	None	0.550000011920929	None	None	None	None
m54284U_191111_172039/111937870/ccs	PB_GM12878_R2	hg38_SIRV	chr11	102317534	102322743	+	2	1027	33075	523181	ENSG00000023445.13	ENCODEHT000523181	BIRC3	ENCODEHT000523181	Known	ISM	Prefix	0.949999988079071	None	None	None	None
m54284U_191110_105540/35782989/ccs	PB_GM12878_R1	hg38_SIRV	chr5	179698974	179724779	+	13	1652	17682	524441	ENSG00000127022.14	ENCODEHT000524441	CANX	ENCODEHT000524441	Known	ISM	Prefix	0.44999998807907104	None	None	None	None
m54284U_191110_105540/48366007/ccs	PB_GM12878_R1	hg38_SIRV	chr3	165837420	165835891	-	1	1414	11766	524657	ENSG00000114200.9	ENCODEHT000524657	BCHE	ENCODEHT000524657	Known	Genomic	None	0.30000001192092896	None	None	None	None
m54284U_191111_172039/88868082/ccs	PB_GM12878_R2	hg38_SIRV	chr19	48965309	48966878	+	4	870	51406	184683	ENSG00000087086.14	ENST00000331825.10	FTL	FTL-201	Known	Known	None	0.05000000074505806	None	None	None	None
b3a21f4c-1a0b-4ea3-a7b2-17042f4db5dd	ONT_GM12878_R1	hg38_SIRV	chr1	92832052	92841925	+	8	1017	2249	8256	ENSG00000122406.13	ENST00000644759.1	RPL5	RPL5-208	Known	Known	None	0.15000000596046448	None	None	None	None
9d03f4a7-38d1-445e-9910-13c4ccaa5957	ONT_GM12878_R2	hg38_SIRV	chr8	90001489	90051943	+	9	855	25122	87412	ENSG00000104325.6	ENST00000517597.5	DECR1	DECR1-204	Known	Known	None	0.4000000059604645	None	None	None	None
m54284U_191110_105540/176685719/ccs	PB_GM12878_R1	hg38_SIRV	chr3	165837420	165836055	-	1	1250	11766	524657	ENSG00000114200.9	ENCODEHT000524657	BCHE	ENCODEHT000524657	Known	Genomic	None	0.10000000149011612	None	None	None	None
m54284U_191110_105540/44303397/ccs	PB_GM12878_R1	hg38_SIRV	chr17	75667360	75706755	+	11	1174	47681	169006	ENSG00000161526.14	ENST00000584667.5	SAP30BP	SAP30BP-225	Known	Known	None	0.20000000298023224	None	None	None	None
m54284U_191111_172039/112592620/ccs	PB_GM12878_R2	hg38_SIRV	chr11	102317483	102337736	+	8	1681	33075	523184	ENSG00000023445.13	ENCODEHT000523184	BIRC3	ENCODEHT000523184	Known	NIC	None	0.15000000596046448	None	None	None	None
406b9907-009d-48fb-ad9e-facd7368d792	ONT_GM12878_R2	hg38_SIRV	chr8	90001489	90052004	+	10	1095	25122	87407	ENSG00000104325.6	ENST00000220764.6	DECR1	DECR1-201	Known	Known	None	0.30000001192092896	None	None	None	None
m54284U_191111_172039/170067685/ccs	PB_GM12878_R2	hg38_SIRV	chr3	165837527	165836056	-	1	1356	11766	524657	ENSG00000114200.9	ENCODEHT000524657	BCHE	ENCODEHT000524657	Known	Genomic	None	0.10000000149011612	None	None	None	None
m54284U_191110_105540/4457635/ccs	PB_GM12878_R1	hg38_SIRV	chr2	175181708	175178146	-	5	697	8163	28579	ENSG00000154518.9	ENST00000284727.8	ATP5MC3	ATP5MC3-201	Known	Known	None	0.20000000298023224	None	None	None	None
m54284U_191110_105540/113773076/ccs	PB_GM12878_R1	hg38_SIRV	chr5	179698993	179729266	+	15	2497	17682	63235	ENSG00000127022.14	ENST00000247461.8	CANX	CANX-201	Known	Known	None	0.5	None	None	None	None
m54284U_191110_105540/160500537/ccs	PB_GM12878_R1	hg38_SIRV	chr3	165837421	165836062	-	1	1244	11766	524657	ENSG00000114200.9	ENCODEHT000524657	BCHE	ENCODEHT000524657	Known	Genomic	None	0.10000000149011612	None	None	None	None
m54284U_191111_172039/89391355/ccs	PB_GM12878_R2	hg38_SIRV	chr19	48965309	48966876	+	4	868	51406	184683	ENSG00000087086.14	ENST00000331825.10	FTL	FTL-201	Known	Known	None	0.05000000074505806	None	None	None	None
8230d0d4-d664-4b4b-a5b6-5a2b154d4bad	ONT_GM12878_R2	hg38_SIRV	chr8	90001489	90051978	+	10	1093	25122	87407	ENSG00000104325.6	ENST00000220764.6	DECR1	DECR1-201	Known	Known	None	0.44999998807907104	None	None	None	None
m54284U_191110_105540/45679332/ccs	PB_GM12878_R1	hg38_SIRV	chr17	75667360	75706754	+	11	1173	47681	169006	ENSG00000161526.14	ENST00000584667.5	SAP30BP	SAP30BP-225	Known	Known	None	0.20000000298023224	None	None	None	None
m54284U_191110_105540/55970128/ccs	PB_GM12878_R1	hg38_SIRV	chr17	75667360	75706747	+	11	1147	47681	524666	ENSG00000161526.14	ENCODEHT000524666	SAP30BP	ENCODEHT000524666	Known	NNC	None	0.15000000596046448	None	None	None	None
m54284U_191110_105540/17368781/ccs	PB_GM12878_R1	hg38_SIRV	chr3	165837422	165836063	-	1	1244	11766	524657	ENSG00000114200.9	ENCODEHT000524657	BCHE	ENCODEHT000524657	Known	Genomic	None	0.15000000596046448	None	None	None	None
48b2be7d-29fa-4444-961f-ae62e34a16fc	ONT_GM12878_R1	hg38_SIRV	chr1	92832052	92841862	+	7	884	2249	8257	ENSG00000122406.13	ENST00000645300.1	RPL5	RPL5-210	Known	Known	None	0.3499999940395355	None	None	None	None
m54284U_191111_172039/112722025/ccs	PB_GM12878_R2	hg38_SIRV	chr11	102317534	102322743	+	2	1027	33075	523181	ENSG00000023445.13	ENCODEHT000523181	BIRC3	ENCODEHT000523181	Known	ISM	Prefix	0.949999988079071	None	None	None	None
m54284U_191110_105540/103156105/ccs	PB_GM12878_R1	hg38_SIRV	chr8	90001490	90051971	+	10	1085	25122	87407	ENSG00000104325.6	ENST00000220764.6	DECR1	DECR1-201	Known	Known	None	0.3499999940395355	None	None	None	None
9f746dec-173c-4379-9361-935020b87471	ONT_GM12878_R2	hg38_SIRV	chr5	179698993	179729244	+	15	2492	17682	63235	ENSG00000127022.14	ENST00000247461.8	CANX	CANX-201	Known	Known	None	0.5	None	None	None	None
m54284U_191110_105540/48432398/ccs	PB_GM12878_R1	hg38_SIRV	chr3	165837420	165836063	-	1	1242	11766	524657	ENSG00000114200.9	ENCODEHT000524657	BCHE	ENCODEHT000524657	Known	Genomic	None	0.15000000596046448	None	None	None	None
m54284U_191110_105540/160500302/ccs	PB_GM12878_R1	hg38_SIRV	chr8	90001490	90051996	+	10	1110	25122	87407	ENSG00000104325.6	ENST00000220764.6	DECR1	DECR1-201	Known	Known	None	0.5	None	None	None	None
m54284U_191111_172039/90177999/ccs	PB_GM12878_R2	hg38_SIRV	chr19	48965309	48966876	+	4	868	51406	184683	ENSG00000087086.14	ENST00000331825.10	FTL	FTL-201	Known	Known	None	0.05000000074505806	None	None	None	None
m54284U_191110_105540/56426835/ccs	PB_GM12878_R1	hg38_SIRV	chr3	165837420	165836063	-	1	1242	11766	524657	ENSG00000114200.9	ENCODEHT000524657	BCHE	ENCODEHT000524657	Known	Genomic	None	0.15000000596046448	None	None	None	None
m54284U_191110_105540/4721007/ccs	PB_GM12878_R1	hg38_SIRV	chr2	175181694	175178146	-	5	683	8163	28579	ENSG00000154518.9	ENST00000284727.8	ATP5MC3	ATP5MC3-201	Known	Known	None	0.20000000298023224	None	None	None	None
15b2fcbc-6bd2-464c-ad31-5dd3d314820c	ONT_GM12878_R1	hg38_SIRV	chr1	92832052	92841862	+	8	954	2249	8256	ENSG00000122406.13	ENST00000644759.1	RPL5	RPL5-208	Known	Known	None	0.3499999940395355	None	None	None	None
m54284U_191110_105540/60555684/ccs	PB_GM12878_R1	hg38_SIRV	chr17	75667360	75706764	+	11	1183	47681	169006	ENSG00000161526.14	ENST00000584667.5	SAP30BP	SAP30BP-225	Known	Known	None	0.20000000298023224	None	None	None	None
m54284U_191111_172039/34670911/ccs	PB_GM12878_R2	hg38_SIRV	chr5	179698994	179729266	+	15	2512	17682	63235	ENSG00000127022.14	ENST00000247461.8	CANX	CANX-201	Known	Known	None	0.5	None	None	None	None
m54284U_191111_172039/162663148/ccs	PB_GM12878_R2	hg38_SIRV	chr8	90001490	90051997	+	10	1111	25122	87407	ENSG00000104325.6	ENST00000220764.6	DECR1	DECR1-201	Known	Known	None	0.44999998807907104	None	None	None	None
m54284U_191111_172039/50660423/ccs	PB_GM12878_R2	hg38_SIRV	chr3	165837434	165836063	-	1	1256	11766	524657	ENSG00000114200.9	ENCODEHT000524657	BCHE	ENCODEHT000524657	Known	Genomic	None	0.15000000596046448	None	None	None	None
m54284U_191111_172039/112789260/ccs	PB_GM12878_R2	hg38_SIRV	chr11	102317534	102322744	+	2	1028	33075	523181	ENSG00000023445.13	ENCODEHT000523181	BIRC3	ENCODEHT000523181	Known	ISM	Prefix	1.0	None	None	None	None
8f0e8271-379b-4e42-afee-ce677e68a33c	ONT_GM12878_R1	hg38_SIRV	chr8	90001490	90051977	+	9	878	25122	87412	ENSG00000104325.6	ENST00000517597.5	DECR1	DECR1-204	Known	Known	None	0.4000000059604645	None	None	None	None
m54284U_191111_172039/97779796/ccs	PB_GM12878_R2	hg38_SIRV	chr3	165837382	165836063	-	1	1204	11766	524657	ENSG00000114200.9	ENCODEHT000524657	BCHE	ENCODEHT000524657	Known	Genomic	None	0.15000000596046448	None	None	None	None
m54284U_191110_105540/5440555/ccs	PB_GM12878_R1	hg38_SIRV	chr2	175181708	175178146	-	5	697	8163	28579	ENSG00000154518.9	ENST00000284727.8	ATP5MC3	ATP5MC3-201	Known	Known	None	0.20000000298023224	None	None	None	None
m54284U_191111_172039/90637190/ccs	PB_GM12878_R2	hg38_SIRV	chr19	48965309	48966878	+	4	870	51406	184683	ENSG00000087086.14	ENST00000331825.10	FTL	FTL-201	Known	Known	None	0.05000000074505806	None	None	None	None
5094b847-9e0a-453a-976c-88a46b3be696	ONT_GM12878_R1	hg38_SIRV	chr1	92832052	92841918	+	8	1010	2249	8256	ENSG00000122406.13	ENST00000644759.1	RPL5	RPL5-208	Known	Known	None	0.25	None	None	None	None
m54284U_191111_172039/108004517/ccs	PB_GM12878_R2	hg38_SIRV	chr5	179698994	179729272	+	15	2518	17682	63235	ENSG00000127022.14	ENST00000247461.8	CANX	CANX-201	Known	Known	None	0.4000000059604645	None	None	None	None
m54284U_191110_105540/64226614/ccs	PB_GM12878_R1	hg38_SIRV	chr17	75667360	75706756	+	11	1175	47681	169006	ENSG00000161526.14	ENST00000584667.5	SAP30BP	SAP30BP-225	Known	Known	None	0.20000000298023224	None	None	None	None
62d06249-6f0e-46d1-b28b-7fdefc9df9c7	ONT_GM12878_R1	hg38_SIRV	chr8	90001490	90051999	+	10	1107	25122	87407	ENSG00000104325.6	ENST00000220764.6	DECR1	DECR1-201	Known	Known	None	0.44999998807907104	None	None	None	None
m54284U_191111_172039/113312618/ccs	PB_GM12878_R2	hg38_SIRV	chr11	102317534	102322743	+	2	1027	33075	523181	ENSG00000023445.13	ENCODEHT000523181	BIRC3	ENCODEHT000523181	Known	ISM	Prefix	0.949999988079071	None	None	None	None
m54284U_191111_172039/128451206/ccs	PB_GM12878_R2	hg38_SIRV	chr3	165837420	165836063	-	1	1242	11766	524657	ENSG00000114200.9	ENCODEHT000524657	BCHE	ENCODEHT000524657	Known	Genomic	None	0.15000000596046448	None	None	None	None
72b7c5fc-8467-49cf-93a6-28ae3cc9efe6	ONT_GM12878_R1	hg38_SIRV	chr8	90001490	90051944	+	10	1058	25122	87407	ENSG00000104325.6	ENST00000220764.6	DECR1	DECR1-201	Known	Known	None	0.3499999940395355	None	None	None	None
m54284U_191111_172039/130287411/ccs	PB_GM12878_R2	hg38_SIRV	chr3	165837422	165836063	-	1	1244	11766	524657	ENSG00000114200.9	ENCODEHT000524657	BCHE	ENCODEHT000524657	Known	Genomic	None	0.15000000596046448	None	None	None	None
m54284U_191110_105540/17957367/ccs	PB_GM12878_R1	hg38_SIRV	chr5	179698996	179729265	+	15	2509	17682	63235	ENSG00000127022.14	ENST00000247461.8	CANX	CANX-201	Known	Known	None	0.5	None	None	None	None
d5586e32-071d-425c-a442-142e62e7f9b5	ONT_GM12878_R1	hg38_SIRV	chr1	92832059	92841918	+	8	1014	2249	523260	ENSG00000122406.13	ENCODEHT000523260	RPL5	ENCODEHT000523260	Known	NIC	None	0.25	None	None	None	None
m54284U_191110_105540/67831806/ccs	PB_GM12878_R1	hg38_SIRV	chr17	75667360	75706754	+	11	1155	47681	169006	ENSG00000161526.14	ENST00000584667.5	SAP30BP	SAP30BP-225	Known	Known	None	0.20000000298023224	None	None	None	None
54600404-594d-4926-9e37-35e0e71e43db	ONT_GM12878_R2	hg38_SIRV	chr8	90001490	90051972	+	10	1086	25122	87407	ENSG00000104325.6	ENST00000220764.6	DECR1	DECR1-201	Known	Known	None	0.3499999940395355	None	None	None	None
m54284U_191110_105540/5898968/ccs	PB_GM12878_R1	hg38_SIRV	chr2	175181704	175178146	-	5	693	8163	28579	ENSG00000154518.9	ENST00000284727.8	ATP5MC3	ATP5MC3-201	Known	Known	None	0.20000000298023224	None	None	None	None
m54284U_191111_172039/91949744/ccs	PB_GM12878_R2	hg38_SIRV	chr19	48965309	48966878	+	4	870	51406	184683	ENSG00000087086.14	ENST00000331825.10	FTL	FTL-201	Known	Known	None	0.05000000074505806	None	None	None	None
m54284U_191111_172039/113312814/ccs	PB_GM12878_R2	hg38_SIRV	chr11	102317534	102322734	+	2	1018	33075	523181	ENSG00000023445.13	ENCODEHT000523181	BIRC3	ENCODEHT000523181	Known	ISM	Prefix	0.6499999761581421	None	None	None	None
m54284U_191111_172039/144704261/ccs	PB_GM12878_R2	hg38_SIRV	chr3	165837422	165836063	-	1	1244	11766	524657	ENSG00000114200.9	ENCODEHT000524657	BCHE	ENCODEHT000524657	Known	Genomic	None	0.15000000596046448	None	None	None	None
m54284U_191111_172039/143590088/ccs	PB_GM12878_R2	hg38_SIRV	chr8	90001491	90052001	+	10	1114	25122	87407	ENSG00000104325.6	ENST00000220764.6	DECR1	DECR1-201	Known	Known	None	0.3499999940395355	None	None	None	None
m54284U_191111_172039/177537348/ccs	PB_GM12878_R2	hg38_SIRV	chr3	165837422	165836063	-	1	1244	11766	524657	ENSG00000114200.9	ENCODEHT000524657	BCHE	ENCODEHT000524657	Known	Genomic	None	0.15000000596046448	None	None	None	None
m54284U_191110_105540/64095103/ccs	PB_GM12878_R1	hg38_SIRV	chr5	179698996	179729269	+	15	2513	17682	63235	ENSG00000127022.14	ENST00000247461.8	CANX	CANX-201	Known	Known	None	0.44999998807907104	None	None	None	None
65ee1e8c-7a28-4fb7-a323-e346a4a1347c	ONT_GM12878_R1	hg38_SIRV	chr1	92832065	92841927	+	8	1005	2249	519777	ENSG00000122406.13	ENCODEHT000519777	RPL5	ENCODEHT000519777	Known	NIC	None	0.25	None	None	None	None
13d0e3a2-5f44-4dc3-9632-33e81d3b8bf7	ONT_GM12878_R1	hg38_SIRV	chr8	90001491	90051999	+	10	1112	25122	87407	ENSG00000104325.6	ENST00000220764.6	DECR1	DECR1-201	Known	Known	None	0.44999998807907104	None	None	None	None
m54284U_191110_105540/84214586/ccs	PB_GM12878_R1	hg38_SIRV	chr17	75667360	75706755	+	11	1174	47681	169006	ENSG00000161526.14	ENST00000584667.5	SAP30BP	SAP30BP-225	Known	Known	None	0.20000000298023224	None	None	None	None
m54284U_191110_105540/6030141/ccs	PB_GM12878_R1	hg38_SIRV	chr2	175181708	175178146	-	5	697	8163	28579	ENSG00000154518.9	ENST00000284727.8	ATP5MC3	ATP5MC3-201	Known	Known	None	0.20000000298023224	None	None	None	None
m54284U_191111_172039/113380022/ccs	PB_GM12878_R2	hg38_SIRV	chr11	102317534	102322742	+	2	1026	33075	523181	ENSG00000023445.13	ENCODEHT000523181	BIRC3	ENCODEHT000523181	Known	ISM	Prefix	0.8999999761581421	None	None	None	None
m54284U_191110_105540/6553624/ccs	PB_GM12878_R1	hg38_SIRV	chr3	165837420	165836064	-	1	1241	11766	524657	ENSG00000114200.9	ENCODEHT000524657	BCHE	ENCODEHT000524657	Known	Genomic	None	0.15000000596046448	None	None	None	None
m54284U_191111_172039/92275699/ccs	PB_GM12878_R2	hg38_SIRV	chr19	48965309	48966875	+	4	867	51406	184683	ENSG00000087086.14	ENST00000331825.10	FTL	FTL-201	Known	Known	None	0.05000000074505806	None	None	None	None
fdf96809-11cb-456a-bc34-831fc0bdd21b	ONT_GM12878_R1	hg38_SIRV	chr8	90001491	90052002	+	9	912	25122	87412	ENSG00000104325.6	ENST00000517597.5	DECR1	DECR1-204	Known	Known	None	0.3499999940395355	None	None	None	None
m54284U_191110_105540/30933135/ccs	PB_GM12878_R1	hg38_SIRV	chr3	165837781	165836065	-	1	1601	11766	524657	ENSG00000114200.9	ENCODEHT000524657	BCHE	ENCODEHT000524657	Known	Genomic	None	0.15000000596046448	None	None	None	None
m54284U_191110_105540/105054291/ccs	PB_GM12878_R1	hg38_SIRV	chr5	179698996	179729269	+	15	2513	17682	63235	ENSG00000127022.14	ENST00000247461.8	CANX	CANX-201	Known	Known	None	0.44999998807907104	None	None	None	None
a9e83cda-1ed9-4052-9ea0-1d484ae346bf	ONT_GM12878_R1	hg38_SIRV	chr1	92832052	92841921	+	8	1014	2249	8256	ENSG00000122406.13	ENST00000644759.1	RPL5	RPL5-208	Known	Known	None	0.15000000596046448	None	None	None	None
c3a36a88-00ac-47dd-a8cb-a7c817178d1e	ONT_GM12878_R1	hg38_SIRV	chr8	90001491	90052000	+	10	1113	25122	87407	ENSG00000104325.6	ENST00000220764.6	DECR1	DECR1-201	Known	Known	None	0.4000000059604645	None	None	None	None
m54284U_191110_105540/106299983/ccs	PB_GM12878_R1	hg38_SIRV	chr17	75667360	75706758	+	11	1177	47681	169006	ENSG00000161526.14	ENST00000584667.5	SAP30BP	SAP30BP-225	Known	Known	None	0.20000000298023224	None	None	None	None
m54284U_191111_172039/113509337/ccs	PB_GM12878_R2	hg38_SIRV	chr11	102317483	102337719	+	8	1664	33075	523184	ENSG00000023445.13	ENCODEHT000523184	BIRC3	ENCODEHT000523184	Known	NIC	None	0.44999998807907104	None	None	None	None
m54284U_191111_172039/103286327/ccs	PB_GM12878_R2	hg38_SIRV	chr3	165837420	165836065	-	1	1240	11766	524657	ENSG00000114200.9	ENCODEHT000524657	BCHE	ENCODEHT000524657	Known	Genomic	None	0.15000000596046448	None	None	None	None
