## supplemental tables for "A technology-agnostic long-read analysis pipeline for transcriptome discovery and quantification": S2_GM12878_talon_read_annot.tsv (part 1001 of 1581)

read_name	dataset	genome_build	chrom	read_start	read_end	strand	n_exons	read_length	gene_ID	transcript_ID	annot_gene_id	annot_transcript_id	annot_gene_name	annot_transcript_name	gene_novelty	transcript_novelty	ISM_subtype	fraction_As	custom_label	allelic_label	start_support	end_support
d979f9e2-d3b8-4efd-b756-304a78ae2dce	ONT_GM12878_R1	hg38_SIRV	chr8	90001491	90052000	+	10	1113	25122	87407	ENSG00000104325.6	ENST00000220764.6	DECR1	DECR1-201	Known	Known	None	0.4000000059604645	None	None	None	None
m54284U_191110_105540/6162474/ccs	PB_GM12878_R1	hg38_SIRV	chr2	175181708	175178146	-	5	697	8163	28579	ENSG00000154518.9	ENST00000284727.8	ATP5MC3	ATP5MC3-201	Known	Known	None	0.20000000298023224	None	None	None	None
m54284U_191111_172039/92276628/ccs	PB_GM12878_R2	hg38_SIRV	chr19	48965309	48966877	+	4	869	51406	184683	ENSG00000087086.14	ENST00000331825.10	FTL	FTL-201	Known	Known	None	0.05000000074505806	None	None	None	None
m54284U_191111_172039/110823940/ccs	PB_GM12878_R2	hg38_SIRV	chr3	165837422	165836065	-	1	1242	11766	524657	ENSG00000114200.9	ENCODEHT000524657	BCHE	ENCODEHT000524657	Known	Genomic	None	0.15000000596046448	None	None	None	None
a04ce551-7dfc-40fb-b0b0-663388f3df8f	ONT_GM12878_R1	hg38_SIRV	chr1	92832052	92841872	+	8	956	2249	8256	ENSG00000122406.13	ENST00000644759.1	RPL5	RPL5-208	Known	Known	None	0.25	None	None	None	None
fd9d8fd5-1d8f-4fc9-a357-134673303377	ONT_GM12878_R1	hg38_SIRV	chr8	90001491	90052003	+	10	1116	25122	87407	ENSG00000104325.6	ENST00000220764.6	DECR1	DECR1-201	Known	Known	None	0.3499999940395355	None	None	None	None
17ef7cf2-1957-41d8-8fca-b2f9ae812fa5	ONT_GM12878_R1	hg38_SIRV	chr5	179698998	179710411	+	7	1176	17682	524494	ENSG00000127022.14	ENCODEHT000524494	CANX	ENCODEHT000524494	Known	ISM	Prefix	0.699999988079071	None	None	None	None
m54284U_191110_105540/111412507/ccs	PB_GM12878_R1	hg38_SIRV	chr17	75667360	75707667	+	11	2086	47681	169006	ENSG00000161526.14	ENST00000584667.5	SAP30BP	SAP30BP-225	Known	Known	None	0.25	None	None	None	None
m54284U_191111_172039/113574100/ccs	PB_GM12878_R2	hg38_SIRV	chr11	102317534	102322742	+	2	1026	33075	523181	ENSG00000023445.13	ENCODEHT000523181	BIRC3	ENCODEHT000523181	Known	ISM	Prefix	0.8999999761581421	None	None	None	None
ca3a6ad4-e7f8-418f-bf7d-1e03bb828ecc	ONT_GM12878_R2	hg38_SIRV	chr8	90001491	90051986	+	10	1099	25122	87407	ENSG00000104325.6	ENST00000220764.6	DECR1	DECR1-201	Known	Known	None	0.44999998807907104	None	None	None	None
m54284U_191111_172039/169151278/ccs	PB_GM12878_R2	hg38_SIRV	chr3	165837382	165836065	-	1	1202	11766	524657	ENSG00000114200.9	ENCODEHT000524657	BCHE	ENCODEHT000524657	Known	Genomic	None	0.15000000596046448	None	None	None	None
m54284U_191110_105540/7146153/ccs	PB_GM12878_R1	hg38_SIRV	chr2	175181708	175178146	-	5	697	8163	28579	ENSG00000154518.9	ENST00000284727.8	ATP5MC3	ATP5MC3-201	Known	Known	None	0.20000000298023224	None	None	None	None
m54284U_191110_105540/15600334/ccs	PB_GM12878_R1	hg38_SIRV	chr5	179698998	179728851	+	15	2094	17682	63235	ENSG00000127022.14	ENST00000247461.8	CANX	CANX-201	Known	Known	None	0.6499999761581421	None	None	None	None
988ce29b-e088-492b-b10f-156f7390d2f1	ONT_GM12878_R2	hg38_SIRV	chr8	90001491	90051978	+	10	1085	25122	87407	ENSG00000104325.6	ENST00000220764.6	DECR1	DECR1-201	Known	Known	None	0.44999998807907104	None	None	None	None
m54284U_191111_172039/110168143/ccs	PB_GM12878_R2	hg38_SIRV	chr3	165837422	165836087	-	1	1220	11766	524657	ENSG00000114200.9	ENCODEHT000524657	BCHE	ENCODEHT000524657	Known	Genomic	None	0.4000000059604645	None	None	None	None
m54284U_191111_172039/92342844/ccs	PB_GM12878_R2	hg38_SIRV	chr19	48965309	48966878	+	4	864	51406	184683	ENSG00000087086.14	ENST00000331825.10	FTL	FTL-201	Known	Known	None	0.05000000074505806	None	None	None	None
b2b2a0d2-2d1b-4995-a955-65996e0e0717	ONT_GM12878_R1	hg38_SIRV	chr1	92832052	92841914	+	8	1006	2249	8256	ENSG00000122406.13	ENST00000644759.1	RPL5	RPL5-208	Known	Known	None	0.25	None	None	None	None
m54284U_191110_105540/118818613/ccs	PB_GM12878_R1	hg38_SIRV	chr17	75667360	75706771	+	11	1190	47681	169006	ENSG00000161526.14	ENST00000584667.5	SAP30BP	SAP30BP-225	Known	Known	None	0.15000000596046448	None	None	None	None
m54284U_191111_172039/114231899/ccs	PB_GM12878_R2	hg38_SIRV	chr11	102317534	102322744	+	2	1028	33075	523181	ENSG00000023445.13	ENCODEHT000523181	BIRC3	ENCODEHT000523181	Known	ISM	Prefix	1.0	None	None	None	None
0055fdf1-3ab4-4647-98e8-c0e764ce7a2f	ONT_GM12878_R2	hg38_SIRV	chr8	90001491	90051982	+	10	1095	25122	87407	ENSG00000104325.6	ENST00000220764.6	DECR1	DECR1-201	Known	Known	None	0.550000011920929	None	None	None	None
m54284U_191111_172039/8389161/ccs	PB_GM12878_R2	hg38_SIRV	chr3	165837461	165836644	-	1	702	11766	524657	ENSG00000114200.9	ENCODEHT000524657	BCHE	ENCODEHT000524657	Known	Genomic	None	0.30000001192092896	None	None	None	None
m54284U_191110_105540/65143379/ccs	PB_GM12878_R1	hg38_SIRV	chr5	179698998	179729269	+	15	2511	17682	63235	ENSG00000127022.14	ENST00000247461.8	CANX	CANX-201	Known	Known	None	0.44999998807907104	None	None	None	None
m54284U_191110_105540/5573318/ccs	PB_GM12878_R1	hg38_SIRV	chr8	90001492	90051989	+	10	1101	25122	87407	ENSG00000104325.6	ENST00000220764.6	DECR1	DECR1-201	Known	Known	None	0.44999998807907104	None	None	None	None
m54284U_191110_105540/7537714/ccs	PB_GM12878_R1	hg38_SIRV	chr2	175181708	175178146	-	5	697	8163	28579	ENSG00000154518.9	ENST00000284727.8	ATP5MC3	ATP5MC3-201	Known	Known	None	0.20000000298023224	None	None	None	None
m54284U_191111_172039/122553009/ccs	PB_GM12878_R2	hg38_SIRV	chr3	165837422	165836644	-	1	663	11766	524657	ENSG00000114200.9	ENCODEHT000524657	BCHE	ENCODEHT000524657	Known	Genomic	None	0.30000001192092896	None	None	None	None
m54284U_191110_105540/124914133/ccs	PB_GM12878_R1	hg38_SIRV	chr17	75667360	75706756	+	11	1175	47681	169006	ENSG00000161526.14	ENST00000584667.5	SAP30BP	SAP30BP-225	Known	Known	None	0.20000000298023224	None	None	None	None
60207c1c-a37a-43ea-908a-e4330c06e8a8	ONT_GM12878_R1	hg38_SIRV	chr1	92832052	92841911	+	8	993	2249	8256	ENSG00000122406.13	ENST00000644759.1	RPL5	RPL5-208	Known	Known	None	0.30000001192092896	None	None	None	None
m54284U_191111_172039/114362281/ccs	PB_GM12878_R2	hg38_SIRV	chr11	102317534	102322743	+	2	1027	33075	523181	ENSG00000023445.13	ENCODEHT000523181	BIRC3	ENCODEHT000523181	Known	ISM	Prefix	0.949999988079071	None	None	None	None
m54284U_191111_172039/92406502/ccs	PB_GM12878_R2	hg38_SIRV	chr19	48965309	48966876	+	4	868	51406	184683	ENSG00000087086.14	ENST00000331825.10	FTL	FTL-201	Known	Known	None	0.05000000074505806	None	None	None	None
4d533856-7bd1-4e25-a50f-85c6a79a0827	ONT_GM12878_R1	hg38_SIRV	chr8	90001492	90051981	+	10	1077	25122	87407	ENSG00000104325.6	ENST00000220764.6	DECR1	DECR1-201	Known	Known	None	0.550000011920929	None	None	None	None
m54284U_191111_172039/28836926/ccs	PB_GM12878_R2	hg38_SIRV	chr5	179698998	179729269	+	15	2511	17682	63235	ENSG00000127022.14	ENST00000247461.8	CANX	CANX-201	Known	Known	None	0.44999998807907104	None	None	None	None
72c70b2e-2421-4629-9b1c-2e95ebd4c1d2	ONT_GM12878_R2	hg38_SIRV	chr8	90001492	90051992	+	10	1079	25122	87407	ENSG00000104325.6	ENST00000220764.6	DECR1	DECR1-201	Known	Known	None	0.5	None	None	None	None
m54284U_191110_105540/137692732/ccs	PB_GM12878_R1	hg38_SIRV	chr3	165837882	165837521	-	1	362	107960	524667	ENCODEHG000107960	ENCODEHT000524667	ENCODEHG000107960	ENCODEHT000524667	Intergenic	Intergenic	None	0.30000001192092896	None	None	None	None
m54284U_191110_105540/8389405/ccs	PB_GM12878_R1	hg38_SIRV	chr2	175181710	175178146	-	5	699	8163	28579	ENSG00000154518.9	ENST00000284727.8	ATP5MC3	ATP5MC3-201	Known	Known	None	0.20000000298023224	None	None	None	None
8550c63e-f6fe-419e-afd6-c21db4d8c23f	ONT_GM12878_R2	hg38_SIRV	chr8	90001492	90051997	+	10	1109	25122	87407	ENSG00000104325.6	ENST00000220764.6	DECR1	DECR1-201	Known	Known	None	0.44999998807907104	None	None	None	None
m54284U_191110_105540/127468315/ccs	PB_GM12878_R1	hg38_SIRV	chr17	75667360	75706754	+	11	1173	47681	169006	ENSG00000161526.14	ENST00000584667.5	SAP30BP	SAP30BP-225	Known	Known	None	0.20000000298023224	None	None	None	None
m54284U_191111_172039/77071616/ccs	PB_GM12878_R2	hg38_SIRV	chr5	179698979	179724816	+	13	1684	17682	524441	ENSG00000127022.14	ENCODEHT000524441	CANX	ENCODEHT000524441	Known	ISM	Prefix	0.6000000238418579	None	None	None	None
m54284U_191111_172039/114426705/ccs	PB_GM12878_R2	hg38_SIRV	chr11	102317534	102322741	+	2	1025	33075	523181	ENSG00000023445.13	ENCODEHT000523181	BIRC3	ENCODEHT000523181	Known	ISM	Prefix	0.8500000238418579	None	None	None	None
aadafe68-77ea-4e88-9999-c5b2d1901a07	ONT_GM12878_R1	hg38_SIRV	chr1	92832052	92841923	+	8	1015	2249	8256	ENSG00000122406.13	ENST00000644759.1	RPL5	RPL5-208	Known	Known	None	0.20000000298023224	None	None	None	None
m54284U_191111_172039/92472528/ccs	PB_GM12878_R2	hg38_SIRV	chr19	48965309	48966878	+	4	870	51406	184683	ENSG00000087086.14	ENST00000331825.10	FTL	FTL-201	Known	Known	None	0.05000000074505806	None	None	None	None
996c2058-f0c6-4c1a-9576-9044ab637ad1	ONT_GM12878_R1	hg38_SIRV	chr8	90001493	90051955	+	10	1064	25122	524668	ENSG00000104325.6	ENCODEHT000524668	DECR1	ENCODEHT000524668	Known	NIC	None	0.15000000596046448	None	None	None	None
m54284U_191110_105540/108529479/ccs	PB_GM12878_R1	hg38_SIRV	chr5	179699000	179728830	+	15	2071	17682	63235	ENSG00000127022.14	ENST00000247461.8	CANX	CANX-201	Known	Known	None	0.25	None	None	None	None
14d4de7b-f39c-49ff-a21f-065dfe1d624a	ONT_GM12878_R1	hg38_SIRV	chr8	90001493	90051978	+	10	1089	25122	87407	ENSG00000104325.6	ENST00000220764.6	DECR1	DECR1-201	Known	Known	None	0.44999998807907104	None	None	None	None
m54284U_191110_105540/134024011/ccs	PB_GM12878_R1	hg38_SIRV	chr17	75667360	75707682	+	11	2101	47681	169006	ENSG00000161526.14	ENST00000584667.5	SAP30BP	SAP30BP-225	Known	Known	None	0.20000000298023224	None	None	None	None
m54284U_191111_172039/115214825/ccs	PB_GM12878_R2	hg38_SIRV	chr11	102317534	102322743	+	2	1027	33075	523181	ENSG00000023445.13	ENCODEHT000523181	BIRC3	ENCODEHT000523181	Known	ISM	Prefix	0.949999988079071	None	None	None	None
m54284U_191110_105540/55312827/ccs	PB_GM12878_R1	hg38_SIRV	chr3	165838111	165839080	+	1	970	107961	524669	ENCODEHG000107961	ENCODEHT000524669	ENCODEHG000107961	ENCODEHT000524669	Intergenic	Intergenic	None	0.75	None	None	None	None
1ff74d05-93b2-48eb-8e3f-58c8c0f4f6ba	ONT_GM12878_R1	hg38_SIRV	chr8	90001493	90051999	+	9	985	25122	524670	ENSG00000104325.6	ENCODEHT000524670	DECR1	ENCODEHT000524670	Known	NNC	None	0.44999998807907104	None	None	None	None
m54284U_191110_105540/8391002/ccs	PB_GM12878_R1	hg38_SIRV	chr2	175181708	175178146	-	5	697	8163	28579	ENSG00000154518.9	ENST00000284727.8	ATP5MC3	ATP5MC3-201	Known	Known	None	0.20000000298023224	None	None	None	None
1457b840-66bb-4671-9baa-f6ede554b3dd	ONT_GM12878_R1	hg38_SIRV	chr1	92832052	92841919	+	8	1011	2249	8256	ENSG00000122406.13	ENST00000644759.1	RPL5	RPL5-208	Known	Known	None	0.25	None	None	None	None
m54284U_191111_172039/93062967/ccs	PB_GM12878_R2	hg38_SIRV	chr19	48965309	48966878	+	4	870	51406	184683	ENSG00000087086.14	ENST00000331825.10	FTL	FTL-201	Known	Known	None	0.05000000074505806	None	None	None	None
m54284U_191111_172039/93257838/ccs	PB_GM12878_R2	hg38_SIRV	chr19	48965309	48966878	+	5	767	51406	524671	ENSG00000087086.14	ENCODEHT000524671	FTL	ENCODEHT000524671	Known	NNC	None	0.05000000074505806	None	None	None	None
m54284U_191110_105540/87294525/ccs	PB_GM12878_R1	hg38_SIRV	chr5	179699001	179728954	+	15	2194	17682	63235	ENSG00000127022.14	ENST00000247461.8	CANX	CANX-201	Known	Known	None	0.20000000298023224	None	None	None	None
m54284U_191111_172039/89456849/ccs	PB_GM12878_R2	hg38_SIRV	chr3	165837882	165839078	+	1	968	107961	524669	ENCODEHG000107961	ENCODEHT000524669	ENCODEHG000107961	ENCODEHT000524669	Intergenic	Intergenic	None	0.6499999761581421	None	None	None	None
70772605-011d-490b-912a-1519b272cb68	ONT_GM12878_R2	hg38_SIRV	chr8	90001493	90052006	+	10	1117	25122	87407	ENSG00000104325.6	ENST00000220764.6	DECR1	DECR1-201	Known	Known	None	0.30000001192092896	None	None	None	None
m54284U_191110_105540/150407695/ccs	PB_GM12878_R1	hg38_SIRV	chr17	75667360	75706756	+	10	2702	47681	524672	ENSG00000161526.14	ENCODEHT000524672	SAP30BP	ENCODEHT000524672	Known	NIC	None	0.20000000298023224	None	None	None	None
m54284U_191111_172039/115280121/ccs	PB_GM12878_R2	hg38_SIRV	chr11	102317534	102322742	+	2	1026	33075	523181	ENSG00000023445.13	ENCODEHT000523181	BIRC3	ENCODEHT000523181	Known	ISM	Prefix	0.8999999761581421	None	None	None	None
1b5993c9-a501-4722-86e1-45b272b99d19	ONT_GM12878_R1	hg38_SIRV	chr1	92832052	92841861	+	8	953	2249	8256	ENSG00000122406.13	ENST00000644759.1	RPL5	RPL5-208	Known	Known	None	0.3499999940395355	None	None	None	None
d90e8ef2-4a9c-4019-9475-d6962a66a68f	ONT_GM12878_R2	hg38_SIRV	chr8	90001493	90051973	+	10	1078	25122	87407	ENSG00000104325.6	ENST00000220764.6	DECR1	DECR1-201	Known	Known	None	0.4000000059604645	None	None	None	None
m54284U_191110_105540/8914226/ccs	PB_GM12878_R1	hg38_SIRV	chr2	175181702	175178146	-	5	691	8163	28579	ENSG00000154518.9	ENST00000284727.8	ATP5MC3	ATP5MC3-201	Known	Known	None	0.20000000298023224	None	None	None	None
fedc0ff9-6984-4e13-adcf-e2bfdcd44b08	ONT_GM12878_R1	hg38_SIRV	chr5	179699001	179722982	+	11	1413	17682	524673	ENSG00000127022.14	ENCODEHT000524673	CANX	ENCODEHT000524673	Known	ISM	Prefix	0.30000001192092896	None	None	None	None
b77a3576-61be-4d2f-9473-1a6f7dfd01c5	ONT_GM12878_R2	hg38_SIRV	chr8	90001493	90051954	+	10	1031	25122	524674	ENSG00000104325.6	ENCODEHT000524674	DECR1	ENCODEHT000524674	Known	NNC	None	0.15000000596046448	None	None	None	None
m54284U_191111_172039/93585480/ccs	PB_GM12878_R2	hg38_SIRV	chr19	48965309	48966872	+	4	864	51406	184683	ENSG00000087086.14	ENST00000331825.10	FTL	FTL-201	Known	Known	None	0.10000000149011612	None	None	None	None
m54284U_191110_105540/74843665/ccs	PB_GM12878_R1	hg38_SIRV	chr3	165843554	165843420	-	1	135	107962	524675	ENCODEHG000107962	ENCODEHT000524675	ENCODEHG000107962	ENCODEHT000524675	Intergenic	Intergenic	None	0.44999998807907104	None	None	None	None
b38a9f42-2d13-44ee-8720-365bb4c52ad6	ONT_GM12878_R2	hg38_SIRV	chr8	90001493	90051944	+	10	1055	25122	87407	ENSG00000104325.6	ENST00000220764.6	DECR1	DECR1-201	Known	Known	None	0.3499999940395355	None	None	None	None
m54284U_191111_172039/115409261/ccs	PB_GM12878_R2	hg38_SIRV	chr11	102317534	102322743	+	2	1027	33075	523181	ENSG00000023445.13	ENCODEHT000523181	BIRC3	ENCODEHT000523181	Known	ISM	Prefix	0.949999988079071	None	None	None	None
m54284U_191110_105540/165938238/ccs	PB_GM12878_R1	hg38_SIRV	chr17	75667360	75707644	+	11	2063	47681	169006	ENSG00000161526.14	ENST00000584667.5	SAP30BP	SAP30BP-225	Known	Known	None	0.6000000238418579	None	None	None	None
a6e12318-c05e-460d-8cd6-f4e7d1eced7d	ONT_GM12878_R1	hg38_SIRV	chr1	92832052	92841924	+	8	1016	2249	8256	ENSG00000122406.13	ENST00000644759.1	RPL5	RPL5-208	Known	Known	None	0.15000000596046448	None	None	None	None
m54284U_191110_105540/116525640/ccs	PB_GM12878_R1	hg38_SIRV	chr5	179699003	179729269	+	15	2507	17682	63235	ENSG00000127022.14	ENST00000247461.8	CANX	CANX-201	Known	Known	None	0.44999998807907104	None	None	None	None
535512bf-23ea-4782-a48f-64f8927b439a	ONT_GM12878_R1	hg38_SIRV	chr8	90001494	90051992	+	10	1102	25122	87407	ENSG00000104325.6	ENST00000220764.6	DECR1	DECR1-201	Known	Known	None	0.5	None	None	None	None
m54284U_191110_105540/9439125/ccs	PB_GM12878_R1	hg38_SIRV	chr2	175181708	175178146	-	5	697	8163	28579	ENSG00000154518.9	ENST00000284727.8	ATP5MC3	ATP5MC3-201	Known	Known	None	0.20000000298023224	None	None	None	None
m54284U_191111_172039/94177197/ccs	PB_GM12878_R2	hg38_SIRV	chr19	48965309	48966879	+	4	871	51406	184683	ENSG00000087086.14	ENST00000331825.10	FTL	FTL-201	Known	Known	None	0.0	None	None	None	None
583ed8cc-1140-494f-9e5a-4230576e5c6d	ONT_GM12878_R1	hg38_SIRV	chr8	90001494	90051978	+	10	1078	25122	87407	ENSG00000104325.6	ENST00000220764.6	DECR1	DECR1-201	Known	Known	None	0.44999998807907104	None	None	None	None
m54284U_191110_105540/165217191/ccs	PB_GM12878_R1	hg38_SIRV	chr5	179699003	179730454	+	15	3692	17682	63235	ENSG00000127022.14	ENST00000247461.8	CANX	CANX-201	Known	Known	None	0.30000001192092896	None	None	None	None
m54284U_191111_172039/102762513/ccs	PB_GM12878_R2	hg38_SIRV	chr3	165875591	165873948	-	1	1644	107963	524676	ENCODEHG000107963	ENCODEHT000524676	ENCODEHG000107963	ENCODEHT000524676	Intergenic	Intergenic	None	0.75	None	None	None	None
m54284U_191111_172039/115540368/ccs	PB_GM12878_R2	hg38_SIRV	chr11	102317534	102322520	+	2	804	33075	523181	ENSG00000023445.13	ENCODEHT000523181	BIRC3	ENCODEHT000523181	Known	ISM	Prefix	0.550000011920929	None	None	None	None
b4b2976e-912a-43c4-a239-99368f175a77	ONT_GM12878_R1	hg38_SIRV	chr1	92832052	92841885	+	8	977	2249	8256	ENSG00000122406.13	ENST00000644759.1	RPL5	RPL5-208	Known	Known	None	0.4000000059604645	None	None	None	None
m54284U_191110_105540/168036884/ccs	PB_GM12878_R1	hg38_SIRV	chr17	75667360	75706756	+	11	1175	47681	169006	ENSG00000161526.14	ENST00000584667.5	SAP30BP	SAP30BP-225	Known	Known	None	0.20000000298023224	None	None	None	None
m54284U_191110_105540/92931034/ccs	PB_GM12878_R1	hg38_SIRV	chr5	179699004	179729269	+	15	2494	17682	524677	ENSG00000127022.14	ENCODEHT000524677	CANX	ENCODEHT000524677	Known	NIC	None	0.44999998807907104	None	None	None	None
630cc8b6-afa2-4781-a657-1ea2fc08fec2	ONT_GM12878_R1	hg38_SIRV	chr8	90001494	90052000	+	10	1095	25122	87407	ENSG00000104325.6	ENST00000220764.6	DECR1	DECR1-201	Known	Known	None	0.4000000059604645	None	None	None	None
m54284U_191111_172039/94503768/ccs	PB_GM12878_R2	hg38_SIRV	chr19	48965309	48966867	+	4	859	51406	184683	ENSG00000087086.14	ENST00000331825.10	FTL	FTL-201	Known	Known	None	0.10000000149011612	None	None	None	None
7df64107-1ceb-45e9-899d-2244cfb660c6	ONT_GM12878_R2	hg38_SIRV	chr8	90001494	90051942	+	10	1052	25122	87407	ENSG00000104325.6	ENST00000220764.6	DECR1	DECR1-201	Known	Known	None	0.4000000059604645	None	None	None	None
m54284U_191110_105540/10028416/ccs	PB_GM12878_R1	hg38_SIRV	chr2	175181673	175178146	-	5	662	8163	28579	ENSG00000154518.9	ENST00000284727.8	ATP5MC3	ATP5MC3-201	Known	Known	None	0.20000000298023224	None	None	None	None
2ede2615-9728-47f1-8fff-61bbb29de2ac	ONT_GM12878_R1	hg38_SIRV	chr1	92832052	92841921	+	8	996	2249	8256	ENSG00000122406.13	ENST00000644759.1	RPL5	RPL5-208	Known	Known	None	0.15000000596046448	None	None	None	None
m54284U_191110_105540/170984004/ccs	PB_GM12878_R1	hg38_SIRV	chr3	165876295	165878942	+	1	2648	107964	524678	ENCODEHG000107964	ENCODEHT000524678	ENCODEHG000107964	ENCODEHT000524678	Intergenic	Intergenic	None	1.0	None	None	None	None
m54284U_191111_172039/24053606/ccs	PB_GM12878_R2	hg38_SIRV	chr5	179699004	179729031	+	15	2268	17682	63235	ENSG00000127022.14	ENST00000247461.8	CANX	CANX-201	Known	Known	None	0.25	None	None	None	None
m54284U_191111_172039/115804503/ccs	PB_GM12878_R2	hg38_SIRV	chr11	102317534	102322742	+	2	1026	33075	523181	ENSG00000023445.13	ENCODEHT000523181	BIRC3	ENCODEHT000523181	Known	ISM	Prefix	0.8999999761581421	None	None	None	None
m54284U_191110_105540/174588797/ccs	PB_GM12878_R1	hg38_SIRV	chr17	75667360	75706754	+	12	1590	47681	524679	ENSG00000161526.14	ENCODEHT000524679	SAP30BP	ENCODEHT000524679	Known	NIC	None	0.20000000298023224	None	None	None	None
090338df-28da-4a0d-8896-bc77711ae523	ONT_GM12878_R1	hg38_SIRV	chr8	90001495	90052007	+	10	1099	25122	87407	ENSG00000104325.6	ENST00000220764.6	DECR1	DECR1-201	Known	Known	None	0.30000001192092896	None	None	None	None
m54284U_191111_172039/94569003/ccs	PB_GM12878_R2	hg38_SIRV	chr19	48965309	48966874	+	4	866	51406	184683	ENSG00000087086.14	ENST00000331825.10	FTL	FTL-201	Known	Known	None	0.10000000149011612	None	None	None	None
7191a6e0-72d1-4512-85be-9cc30af87817	ONT_GM12878_R1	hg38_SIRV	chr8	90001495	90052002	+	10	1111	25122	87407	ENSG00000104325.6	ENST00000220764.6	DECR1	DECR1-201	Known	Known	None	0.3499999940395355	None	None	None	None
m54284U_191110_105540/50332008/ccs	PB_GM12878_R1	hg38_SIRV	chr5	179699005	179729255	+	15	2490	17682	63235	ENSG00000127022.14	ENST00000247461.8	CANX	CANX-201	Known	Known	None	0.699999988079071	None	None	None	None
22584d34-0b5f-4b26-8db9-df43187af38e	ONT_GM12878_R1	hg38_SIRV	chr1	92832052	92841917	+	8	1009	2249	8256	ENSG00000122406.13	ENST00000644759.1	RPL5	RPL5-208	Known	Known	None	0.25	None	None	None	None
m54284U_191110_105540/178391194/ccs	PB_GM12878_R1	hg38_SIRV	chr17	75667360	75706766	+	11	1185	47681	169006	ENSG00000161526.14	ENST00000584667.5	SAP30BP	SAP30BP-225	Known	Known	None	0.20000000298023224	None	None	None	None
m54284U_191111_172039/115868351/ccs	PB_GM12878_R2	hg38_SIRV	chr11	102317534	102322743	+	2	1027	33075	523181	ENSG00000023445.13	ENCODEHT000523181	BIRC3	ENCODEHT000523181	Known	ISM	Prefix	0.949999988079071	None	None	None	None
eb3eddc7-adf1-4bc4-87be-81d31c190cd5	ONT_GM12878_R1	hg38_SIRV	chr8	90001495	90051992	+	10	1101	25122	87407	ENSG00000104325.6	ENST00000220764.6	DECR1	DECR1-201	Known	Known	None	0.5	None	None	None	None
m54284U_191111_172039/38930003/ccs	PB_GM12878_R2	hg38_SIRV	chr3	165884377	165882972	-	1	1405	107965	524680	ENCODEHG000107965	ENCODEHT000524680	ENCODEHG000107965	ENCODEHT000524680	Intergenic	Intergenic	None	0.25	None	None	None	None
m54284U_191110_105540/10095206/ccs	PB_GM12878_R1	hg38_SIRV	chr2	175181702	175178146	-	5	691	8163	28579	ENSG00000154518.9	ENST00000284727.8	ATP5MC3	ATP5MC3-201	Known	Known	None	0.20000000298023224	None	None	None	None
m54284U_191111_172039/94634102/ccs	PB_GM12878_R2	hg38_SIRV	chr19	48965309	48966878	+	4	870	51406	184683	ENSG00000087086.14	ENST00000331825.10	FTL	FTL-201	Known	Known	None	0.05000000074505806	None	None	None	None
91f3182f-1b12-4cf8-b1a5-50372c290377	ONT_GM12878_R2	hg38_SIRV	chr8	90001495	90051942	+	10	1045	25122	87407	ENSG00000104325.6	ENST00000220764.6	DECR1	DECR1-201	Known	Known	None	0.4000000059604645	None	None	None	None
m54284U_191111_172039/125436628/ccs	PB_GM12878_R2	hg38_SIRV	chr5	179699006	179729208	+	15	2443	17682	63235	ENSG00000127022.14	ENST00000247461.8	CANX	CANX-201	Known	Known	None	0.4000000059604645	None	None	None	None
f0d6bf50-d2ab-4d5b-a591-7ee7ad9e4ef3	ONT_GM12878_R1	hg38_SIRV	chr1	92832052	92841918	+	8	992	2249	8256	ENSG00000122406.13	ENST00000644759.1	RPL5	RPL5-208	Known	Known	None	0.25	None	None	None	None
m54284U_191111_172039/19531483/ccs	PB_GM12878_R2	hg38_SIRV	chr17	75667360	75706754	+	11	1173	47681	169006	ENSG00000161526.14	ENST00000584667.5	SAP30BP	SAP30BP-225	Known	Known	None	0.20000000298023224	None	None	None	None
m54284U_191111_172039/115933857/ccs	PB_GM12878_R2	hg38_SIRV	chr11	102317483	102337719	+	8	1664	33075	523184	ENSG00000023445.13	ENCODEHT000523184	BIRC3	ENCODEHT000523184	Known	NIC	None	0.44999998807907104	None	None	None	None
18d43154-b115-4af2-9134-4ad93ed163ca	ONT_GM12878_R2	hg38_SIRV	chr8	90001495	90052004	+	9	910	25122	87412	ENSG00000104325.6	ENST00000517597.5	DECR1	DECR1-204	Known	Known	None	0.30000001192092896	None	None	None	None
m54284U_191111_172039/94634822/ccs	PB_GM12878_R2	hg38_SIRV	chr19	48965309	48966880	+	4	872	51406	184683	ENSG00000087086.14	ENST00000331825.10	FTL	FTL-201	Known	Known	None	0.0	None	None	None	None
m54284U_191110_105540/4523036/ccs	PB_GM12878_R1	hg38_SIRV	chr5	179699007	179728832	+	15	2066	17682	63235	ENSG00000127022.14	ENST00000247461.8	CANX	CANX-201	Known	Known	None	0.25	None	None	None	None
m54284U_191110_105540/162596971/ccs	PB_GM12878_R1	hg38_SIRV	chr3	165910815	165912999	+	1	2185	107966	524681	ENCODEHG000107966	ENCODEHT000524681	ENCODEHG000107966	ENCODEHT000524681	Intergenic	Intergenic	None	0.3499999940395355	None	None	None	None
0c1841a4-222b-4093-9857-f11f9b0eca57	ONT_GM12878_R2	hg38_SIRV	chr8	90001495	90051981	+	10	1083	25122	87407	ENSG00000104325.6	ENST00000220764.6	DECR1	DECR1-201	Known	Known	None	0.550000011920929	None	None	None	None
m54284U_191111_172039/49087211/ccs	PB_GM12878_R2	hg38_SIRV	chr17	75667371	75706756	+	11	1509	47681	524596	ENSG00000161526.14	ENCODEHT000524596	SAP30BP	ENCODEHT000524596	Known	NIC	None	0.20000000298023224	None	None	None	None
m54284U_191110_105540/10158615/ccs	PB_GM12878_R1	hg38_SIRV	chr2	175181708	175178146	-	5	697	8163	28579	ENSG00000154518.9	ENST00000284727.8	ATP5MC3	ATP5MC3-201	Known	Known	None	0.20000000298023224	None	None	None	None
afcddfd1-99df-4931-837d-e3bb5e9f6310	ONT_GM12878_R1	hg38_SIRV	chr1	92832052	92841919	+	8	1011	2249	8256	ENSG00000122406.13	ENST00000644759.1	RPL5	RPL5-208	Known	Known	None	0.25	None	None	None	None
m54284U_191111_172039/116130329/ccs	PB_GM12878_R2	hg38_SIRV	chr11	102317534	102322493	+	2	777	33075	523181	ENSG00000023445.13	ENCODEHT000523181	BIRC3	ENCODEHT000523181	Known	ISM	Prefix	0.6499999761581421	None	None	None	None
02adf6d0-84f2-4a48-931f-d6ad4cea66dc	ONT_GM12878_R2	hg38_SIRV	chr8	90001495	90052005	+	10	1108	25122	87407	ENSG00000104325.6	ENST00000220764.6	DECR1	DECR1-201	Known	Known	None	0.30000001192092896	None	None	None	None
m54284U_191111_172039/76350695/ccs	PB_GM12878_R2	hg38_SIRV	chr5	179699007	179729270	+	15	2504	17682	63235	ENSG00000127022.14	ENST00000247461.8	CANX	CANX-201	Known	Known	None	0.4000000059604645	None	None	None	None
m54284U_191111_172039/95094789/ccs	PB_GM12878_R2	hg38_SIRV	chr19	48965309	48966880	+	4	872	51406	184683	ENSG00000087086.14	ENST00000331825.10	FTL	FTL-201	Known	Known	None	0.0	None	None	None	None
m54284U_191111_172039/30279008/ccs	PB_GM12878_R2	hg38_SIRV	chr8	90001496	90051991	+	10	1092	25122	87407	ENSG00000104325.6	ENST00000220764.6	DECR1	DECR1-201	Known	Known	None	0.44999998807907104	None	None	None	None
m54284U_191111_172039/54003412/ccs	PB_GM12878_R2	hg38_SIRV	chr17	75667360	75706757	+	11	1176	47681	169006	ENSG00000161526.14	ENST00000584667.5	SAP30BP	SAP30BP-225	Known	Known	None	0.15000000596046448	None	None	None	None
1368ce10-1beb-421f-a20b-5fc7ec046264	ONT_GM12878_R1	hg38_SIRV	chr1	92832052	92841910	+	8	982	2249	8256	ENSG00000122406.13	ENST00000644759.1	RPL5	RPL5-208	Known	Known	None	0.3499999940395355	None	None	None	None
m54284U_191110_105540/170068454/ccs	PB_GM12878_R1	hg38_SIRV	chr3	166010915	166012436	+	1	1518	107967	524682	ENCODEHG000107967	ENCODEHT000524682	ENCODEHG000107967	ENCODEHT000524682	Intergenic	Intergenic	None	0.6499999761581421	None	None	None	None
fb450c92-1549-4758-8b3f-6892adb1b523	ONT_GM12878_R1	hg38_SIRV	chr8	90001496	90051955	+	10	1046	25122	524663	ENSG00000104325.6	ENCODEHT000524663	DECR1	ENCODEHT000524663	Known	NIC	None	0.4000000059604645	None	None	None	None
m54284U_191111_172039/116197091/ccs	PB_GM12878_R2	hg38_SIRV	chr11	102317534	102322189	+	2	440	33075	523181	ENSG00000023445.13	ENCODEHT000523181	BIRC3	ENCODEHT000523181	Known	ISM	Prefix	0.25	None	None	None	None
m54284U_191111_172039/131271347/ccs	PB_GM12878_R2	hg38_SIRV	chr5	179699007	179729267	+	15	2447	17682	63236	ENSG00000127022.14	ENST00000452673.6	CANX	CANX-202	Known	Known	None	0.5	None	None	None	None
m54284U_191110_105540/10159908/ccs	PB_GM12878_R1	hg38_SIRV	chr2	175181711	175178146	-	5	700	8163	28579	ENSG00000154518.9	ENST00000284727.8	ATP5MC3	ATP5MC3-201	Known	Known	None	0.20000000298023224	None	None	None	None
m54284U_191111_172039/95159744/ccs	PB_GM12878_R2	hg38_SIRV	chr19	48965309	48966876	+	4	868	51406	184683	ENSG00000087086.14	ENST00000331825.10	FTL	FTL-201	Known	Known	None	0.05000000074505806	None	None	None	None
m54284U_191111_172039/56558959/ccs	PB_GM12878_R2	hg38_SIRV	chr17	75667360	75706756	+	11	1175	47681	169006	ENSG00000161526.14	ENST00000584667.5	SAP30BP	SAP30BP-225	Known	Known	None	0.20000000298023224	None	None	None	None
2140c3fa-b58f-40d4-bbde-8f9eaf3e81f1	ONT_GM12878_R1	hg38_SIRV	chr8	90001500	90051999	+	10	1103	25122	87407	ENSG00000104325.6	ENST00000220764.6	DECR1	DECR1-201	Known	Known	None	0.44999998807907104	None	None	None	None
d841b195-295b-4d47-865f-5a466cebdd30	ONT_GM12878_R1	hg38_SIRV	chr1	92832052	92841885	+	8	977	2249	8256	ENSG00000122406.13	ENST00000644759.1	RPL5	RPL5-208	Known	Known	None	0.4000000059604645	None	None	None	None
m54284U_191111_172039/45877184/ccs	PB_GM12878_R2	hg38_SIRV	chr5	179699008	179729269	+	15	2502	17682	63235	ENSG00000127022.14	ENST00000247461.8	CANX	CANX-201	Known	Known	None	0.44999998807907104	None	None	None	None
20c98c0a-d341-4290-a7a6-5ce6e03c45c4	ONT_GM12878_R2	hg38_SIRV	chr8	90001503	90051848	+	9	943	25122	524372	ENSG00000104325.6	ENCODEHT000524372	DECR1	ENCODEHT000524372	Known	ISM	Prefix	0.25	None	None	None	None
m54284U_191111_172039/116785390/ccs	PB_GM12878_R2	hg38_SIRV	chr11	102317534	102322743	+	2	1027	33075	523181	ENSG00000023445.13	ENCODEHT000523181	BIRC3	ENCODEHT000523181	Known	ISM	Prefix	0.949999988079071	None	None	None	None
m54284U_191111_172039/20252600/ccs	PB_GM12878_R2	hg38_SIRV	chr3	166034035	166033597	-	1	439	107968	524683	ENCODEHG000107968	ENCODEHT000524683	ENCODEHG000107968	ENCODEHT000524683	Intergenic	Intergenic	None	0.699999988079071	None	None	None	None
m54284U_191111_172039/80087224/ccs	PB_GM12878_R2	hg38_SIRV	chr17	75667360	75706754	+	11	1173	47681	169006	ENSG00000161526.14	ENST00000584667.5	SAP30BP	SAP30BP-225	Known	Known	None	0.20000000298023224	None	None	None	None
m54284U_191111_172039/95356767/ccs	PB_GM12878_R2	hg38_SIRV	chr19	48965309	48966878	+	4	870	51406	184683	ENSG00000087086.14	ENST00000331825.10	FTL	FTL-201	Known	Known	None	0.05000000074505806	None	None	None	None
492e84e2-f18a-415d-91d8-f7075a76334b	ONT_GM12878_R2	hg38_SIRV	chr8	90001500	90052004	+	10	1100	25122	87407	ENSG00000104325.6	ENST00000220764.6	DECR1	DECR1-201	Known	Known	None	0.30000001192092896	None	None	None	None
m54284U_191110_105540/76349917/ccs	PB_GM12878_R1	hg38_SIRV	chr5	179699009	179728853	+	15	2085	17682	63235	ENSG00000127022.14	ENST00000247461.8	CANX	CANX-201	Known	Known	None	0.6499999761581421	None	None	None	None
14d8f587-bfe2-46bb-a4f5-db3da745b382	ONT_GM12878_R1	hg38_SIRV	chr1	92832052	92841918	+	8	1004	2249	8256	ENSG00000122406.13	ENST00000644759.1	RPL5	RPL5-208	Known	Known	None	0.25	None	None	None	None
m54284U_191110_105540/10551541/ccs	PB_GM12878_R1	hg38_SIRV	chr2	175181708	175178146	-	5	697	8163	28579	ENSG00000154518.9	ENST00000284727.8	ATP5MC3	ATP5MC3-201	Known	Known	None	0.20000000298023224	None	None	None	None
d46bf9ab-957d-42de-be42-84c7a1b4711c	ONT_GM12878_R1	hg38_SIRV	chr8	90001501	90052000	+	10	1103	25122	87407	ENSG00000104325.6	ENST00000220764.6	DECR1	DECR1-201	Known	Known	None	0.4000000059604645	None	None	None	None
m54284U_191111_172039/84804887/ccs	PB_GM12878_R2	hg38_SIRV	chr17	75667360	75706754	+	11	1173	47681	169006	ENSG00000161526.14	ENST00000584667.5	SAP30BP	SAP30BP-225	Known	Known	None	0.20000000298023224	None	None	None	None
m54284U_191111_172039/116853268/ccs	PB_GM12878_R2	hg38_SIRV	chr11	102317534	102322745	+	2	1029	33075	523181	ENSG00000023445.13	ENCODEHT000523181	BIRC3	ENCODEHT000523181	Known	ISM	Prefix	1.0	None	None	None	None
m54284U_191111_172039/95357770/ccs	PB_GM12878_R2	hg38_SIRV	chr19	48965309	48966878	+	4	870	51406	184683	ENSG00000087086.14	ENST00000331825.10	FTL	FTL-201	Known	Known	None	0.05000000074505806	None	None	None	None
c9929b1c-19d5-4a93-be8e-885af79893ae	ONT_GM12878_R2	hg38_SIRV	chr8	90001503	90052004	+	10	1099	25122	87407	ENSG00000104325.6	ENST00000220764.6	DECR1	DECR1-201	Known	Known	None	0.30000001192092896	None	None	None	None
m54284U_191110_105540/134939763/ccs	PB_GM12878_R1	hg38_SIRV	chr3	166047352	166046788	-	1	565	107969	524684	ENCODEHG000107969	ENCODEHT000524684	ENCODEHG000107969	ENCODEHT000524684	Intergenic	Intergenic	None	0.699999988079071	None	None	None	None
m54284U_191110_105540/105450122/ccs	PB_GM12878_R1	hg38_SIRV	chr5	179699009	179729255	+	15	2487	17682	63235	ENSG00000127022.14	ENST00000247461.8	CANX	CANX-201	Known	Known	None	0.699999988079071	None	None	None	None
50b64c8d-d9e6-4a1c-bf1f-7c7d9444a1d5	ONT_GM12878_R1	hg38_SIRV	chr1	92832052	92841862	+	8	954	2249	8256	ENSG00000122406.13	ENST00000644759.1	RPL5	RPL5-208	Known	Known	None	0.3499999940395355	None	None	None	None
2e59ea80-6d7b-44a0-ad18-3ecc0788135e	ONT_GM12878_R1	hg38_SIRV	chr8	90001505	90051972	+	10	1071	25122	87407	ENSG00000104325.6	ENST00000220764.6	DECR1	DECR1-201	Known	Known	None	0.3499999940395355	None	None	None	None
m54284U_191111_172039/96993428/ccs	PB_GM12878_R2	hg38_SIRV	chr17	75667360	75706754	+	11	1173	47681	169006	ENSG00000161526.14	ENST00000584667.5	SAP30BP	SAP30BP-225	Known	Known	None	0.20000000298023224	None	None	None	None
m54284U_191111_172039/117441721/ccs	PB_GM12878_R2	hg38_SIRV	chr11	102317534	102322743	+	2	1027	33075	523181	ENSG00000023445.13	ENCODEHT000523181	BIRC3	ENCODEHT000523181	Known	ISM	Prefix	0.949999988079071	None	None	None	None
m54284U_191111_172039/95488348/ccs	PB_GM12878_R2	hg38_SIRV	chr19	48965309	48966878	+	4	870	51406	184683	ENSG00000087086.14	ENST00000331825.10	FTL	FTL-201	Known	Known	None	0.05000000074505806	None	None	None	None
83eb989d-0e26-4dec-aa9f-13550822270a	ONT_GM12878_R2	hg38_SIRV	chr8	90001505	90051978	+	10	1063	25122	87407	ENSG00000104325.6	ENST00000220764.6	DECR1	DECR1-201	Known	Known	None	0.44999998807907104	None	None	None	None
m54284U_191111_172039/23659471/ccs	PB_GM12878_R2	hg38_SIRV	chr5	179699009	179729269	+	15	2501	17682	63235	ENSG00000127022.14	ENST00000247461.8	CANX	CANX-201	Known	Known	None	0.44999998807907104	None	None	None	None
m54284U_191110_105540/10682649/ccs	PB_GM12878_R1	hg38_SIRV	chr2	175181706	175178146	-	5	695	8163	28579	ENSG00000154518.9	ENST00000284727.8	ATP5MC3	ATP5MC3-201	Known	Known	None	0.20000000298023224	None	None	None	None
8b552bc1-2a61-465c-bc25-de2c168ca0a3	ONT_GM12878_R1	hg38_SIRV	chr1	92832052	92841919	+	8	1011	2249	8256	ENSG00000122406.13	ENST00000644759.1	RPL5	RPL5-208	Known	Known	None	0.25	None	None	None	None
m54284U_191111_172039/133891762/ccs	PB_GM12878_R2	hg38_SIRV	chr17	75667360	75706754	+	11	1173	47681	169006	ENSG00000161526.14	ENST00000584667.5	SAP30BP	SAP30BP-225	Known	Known	None	0.20000000298023224	None	None	None	None
m54284U_191111_172039/67502599/ccs	PB_GM12878_R2	hg38_SIRV	chr3	166118558	166120243	+	1	1684	107970	524685	ENCODEHG000107970	ENCODEHT000524685	ENCODEHG000107970	ENCODEHT000524685	Intergenic	Intergenic	None	0.699999988079071	None	None	None	None
0eda13cf-9876-49a9-911e-ca1f16af9069	ONT_GM12878_R2	hg38_SIRV	chr8	90001505	90051997	+	9	893	25122	87412	ENSG00000104325.6	ENST00000517597.5	DECR1	DECR1-204	Known	Known	None	0.44999998807907104	None	None	None	None
m54284U_191111_172039/117572287/ccs	PB_GM12878_R2	hg38_SIRV	chr11	102317534	102322496	+	2	780	33075	523181	ENSG00000023445.13	ENCODEHT000523181	BIRC3	ENCODEHT000523181	Known	ISM	Prefix	0.550000011920929	None	None	None	None
m54284U_191110_105540/97651157/ccs	PB_GM12878_R1	hg38_SIRV	chr5	179699010	179729269	+	15	2500	17682	63235	ENSG00000127022.14	ENST00000247461.8	CANX	CANX-201	Known	Known	None	0.44999998807907104	None	None	None	None
m54284U_191111_172039/95879770/ccs	PB_GM12878_R2	hg38_SIRV	chr19	48965309	48966878	+	4	870	51406	184683	ENSG00000087086.14	ENST00000331825.10	FTL	FTL-201	Known	Known	None	0.05000000074505806	None	None	None	None
m54284U_191111_172039/60162129/ccs	PB_GM12878_R2	hg38_SIRV	chr8	90001507	90051986	+	9	867	25122	524686	ENSG00000104325.6	ENCODEHT000524686	DECR1	ENCODEHT000524686	Known	NIC	None	0.44999998807907104	None	None	None	None
m54284U_191111_172039/139856350/ccs	PB_GM12878_R2	hg38_SIRV	chr17	75667360	75706755	+	11	1174	47681	169006	ENSG00000161526.14	ENST00000584667.5	SAP30BP	SAP30BP-225	Known	Known	None	0.20000000298023224	None	None	None	None
24985bff-cd77-4191-82c6-e0ea80ae9791	ONT_GM12878_R1	hg38_SIRV	chr1	92832052	92841919	+	8	1011	2249	8256	ENSG00000122406.13	ENST00000644759.1	RPL5	RPL5-208	Known	Known	None	0.25	None	None	None	None
m54284U_191111_172039/64489385/ccs	PB_GM12878_R2	hg38_SIRV	chr8	90001511	90051999	+	10	1008	25122	524344	ENSG00000104325.6	ENCODEHT000524344	DECR1	ENCODEHT000524344	Known	NIC	None	0.5	None	None	None	None
m54284U_191110_105540/10749791/ccs	PB_GM12878_R1	hg38_SIRV	chr2	175181708	175178146	-	5	697	8163	28579	ENSG00000154518.9	ENST00000284727.8	ATP5MC3	ATP5MC3-201	Known	Known	None	0.20000000298023224	None	None	None	None
m54284U_191110_105540/108463352/ccs	PB_GM12878_R1	hg38_SIRV	chr5	179699010	179729272	+	15	2502	17682	63235	ENSG00000127022.14	ENST00000247461.8	CANX	CANX-201	Known	Known	None	0.4000000059604645	None	None	None	None
m54284U_191111_172039/162202197/ccs	PB_GM12878_R2	hg38_SIRV	chr3	166135632	166134643	-	1	969	107971	524687	ENCODEHG000107971	ENCODEHT000524687	ENCODEHG000107971	ENCODEHT000524687	Intergenic	Intergenic	None	0.550000011920929	None	None	None	None
m54284U_191111_172039/117768886/ccs	PB_GM12878_R2	hg38_SIRV	chr11	102317534	102322743	+	2	1027	33075	523181	ENSG00000023445.13	ENCODEHT000523181	BIRC3	ENCODEHT000523181	Known	ISM	Prefix	0.949999988079071	None	None	None	None
m54284U_191111_172039/68289445/ccs	PB_GM12878_R2	hg38_SIRV	chr8	90001516	90051926	+	10	1014	25122	87407	ENSG00000104325.6	ENST00000220764.6	DECR1	DECR1-201	Known	Known	None	0.6499999761581421	None	None	None	None
m54284U_191111_172039/96469711/ccs	PB_GM12878_R2	hg38_SIRV	chr19	48965309	48966878	+	4	870	51406	184683	ENSG00000087086.14	ENST00000331825.10	FTL	FTL-201	Known	Known	None	0.05000000074505806	None	None	None	None
m54284U_191111_172039/158009684/ccs	PB_GM12878_R2	hg38_SIRV	chr17	75667360	75706754	+	11	1173	47681	169006	ENSG00000161526.14	ENST00000584667.5	SAP30BP	SAP30BP-225	Known	Known	None	0.20000000298023224	None	None	None	None
a5ff98da-76e2-45cf-b0cd-b3a2ef239301	ONT_GM12878_R1	hg38_SIRV	chr1	92832052	92841920	+	8	1018	2249	8256	ENSG00000122406.13	ENST00000644759.1	RPL5	RPL5-208	Known	Known	None	0.20000000298023224	None	None	None	None
m54284U_191111_172039/122029132/ccs	PB_GM12878_R2	hg38_SIRV	chr3	166182481	166180458	-	1	2024	11771	43342	ENSG00000242326.1	ENST00000494226.1	MCUR1P2	MCUR1P2-201	Known	Known	None	0.75	None	None	None	None
m54284U_191110_105540/96207347/ccs	PB_GM12878_R1	hg38_SIRV	chr8	90001520	90051996	+	10	1080	25122	87407	ENSG00000104325.6	ENST00000220764.6	DECR1	DECR1-201	Known	Known	None	0.5	None	None	None	None
m54284U_191111_172039/54919581/ccs	PB_GM12878_R2	hg38_SIRV	chr5	179699010	179730923	+	15	4153	17682	63235	ENSG00000127022.14	ENST00000247461.8	CANX	CANX-201	Known	Known	None	0.15000000596046448	None	None	None	None
m54284U_191111_172039/165808802/ccs	PB_GM12878_R2	hg38_SIRV	chr17	75667360	75706758	+	11	1177	47681	169006	ENSG00000161526.14	ENST00000584667.5	SAP30BP	SAP30BP-225	Known	Known	None	0.20000000298023224	None	None	None	None
m54284U_191111_172039/117770828/ccs	PB_GM12878_R2	hg38_SIRV	chr11	102317534	102322741	+	2	1025	33075	523181	ENSG00000023445.13	ENCODEHT000523181	BIRC3	ENCODEHT000523181	Known	ISM	Prefix	0.8500000238418579	None	None	None	None
m54284U_191110_105540/137494717/ccs	PB_GM12878_R1	hg38_SIRV	chr8	90001520	90051996	+	10	1080	25122	87407	ENSG00000104325.6	ENST00000220764.6	DECR1	DECR1-201	Known	Known	None	0.5	None	None	None	None
m54284U_191111_172039/96930087/ccs	PB_GM12878_R2	hg38_SIRV	chr19	48965309	48966878	+	4	870	51406	184683	ENSG00000087086.14	ENST00000331825.10	FTL	FTL-201	Known	Known	None	0.05000000074505806	None	None	None	None
m54284U_191110_105540/10814302/ccs	PB_GM12878_R1	hg38_SIRV	chr2	175181708	175178146	-	5	697	8163	28579	ENSG00000154518.9	ENST00000284727.8	ATP5MC3	ATP5MC3-201	Known	Known	None	0.20000000298023224	None	None	None	None
m54284U_191111_172039/117574395/ccs	PB_GM12878_R2	hg38_SIRV	chr3	166190523	166194406	+	2	2342	107972	524688	ENCODEHG000107972	ENCODEHT000524688	ENCODEHG000107972	ENCODEHT000524688	Intergenic	Intergenic	None	0.44999998807907104	None	None	None	None
4ed05467-af52-4dff-897a-eb2ad08a13af	ONT_GM12878_R1	hg38_SIRV	chr1	92832052	92841920	+	8	1012	2249	8256	ENSG00000122406.13	ENST00000644759.1	RPL5	RPL5-208	Known	Known	None	0.20000000298023224	None	None	None	None
m54284U_191111_172039/108725843/ccs	PB_GM12878_R2	hg38_SIRV	chr5	179699010	179728616	+	15	1847	17682	63235	ENSG00000127022.14	ENST00000247461.8	CANX	CANX-201	Known	Known	None	0.6000000238418579	None	None	None	None
m54284U_191111_172039/26084033/ccs	PB_GM12878_R2	hg38_SIRV	chr8	90001523	90052080	+	11	1246	25122	524279	ENSG00000104325.6	ENCODEHT000524279	DECR1	ENCODEHT000524279	Known	NIC	None	0.8500000238418579	None	None	None	None
m54284U_191111_172039/30999024/ccs	PB_GM12878_R2	hg38_SIRV	chr17	75667361	75706756	+	11	1174	47681	169006	ENSG00000161526.14	ENST00000584667.5	SAP30BP	SAP30BP-225	Known	Known	None	0.20000000298023224	None	None	None	None
m54284U_191111_172039/35127912/ccs	PB_GM12878_R2	hg38_SIRV	chr8	90001520	90051981	+	10	1065	25122	87407	ENSG00000104325.6	ENST00000220764.6	DECR1	DECR1-201	Known	Known	None	0.550000011920929	None	None	None	None
m54284U_191111_172039/117966420/ccs	PB_GM12878_R2	hg38_SIRV	chr11	102317534	102322741	+	2	1025	33075	523181	ENSG00000023445.13	ENCODEHT000523181	BIRC3	ENCODEHT000523181	Known	ISM	Prefix	0.8500000238418579	None	None	None	None
m54284U_191111_172039/97583104/ccs	PB_GM12878_R2	hg38_SIRV	chr19	48965309	48966876	+	4	868	51406	184683	ENSG00000087086.14	ENST00000331825.10	FTL	FTL-201	Known	Known	None	0.05000000074505806	None	None	None	None
m54284U_191111_172039/126420092/ccs	PB_GM12878_R2	hg38_SIRV	chr5	179699010	179728829	+	15	2060	17682	63235	ENSG00000127022.14	ENST00000247461.8	CANX	CANX-201	Known	Known	None	0.30000001192092896	None	None	None	None
3e402ce9-325a-467c-8f97-7f9c776feba9	ONT_GM12878_R1	hg38_SIRV	chr1	92832052	92841871	+	8	963	2249	8256	ENSG00000122406.13	ENST00000644759.1	RPL5	RPL5-208	Known	Known	None	0.20000000298023224	None	None	None	None
m54284U_191111_172039/22152142/ccs	PB_GM12878_R2	hg38_SIRV	chr8	90001527	90051996	+	10	1073	25122	87407	ENSG00000104325.6	ENST00000220764.6	DECR1	DECR1-201	Known	Known	None	0.5	None	None	None	None
m54284U_191111_172039/93979171/ccs	PB_GM12878_R2	hg38_SIRV	chr3	166237219	166235073	-	1	2147	107973	524689	ENCODEHG000107973	ENCODEHT000524689	ENCODEHG000107973	ENCODEHT000524689	Intergenic	Intergenic	None	0.30000001192092896	None	None	None	None
m54284U_191110_105540/17433409/ccs	PB_GM12878_R1	hg38_SIRV	chr17	75667362	75708006	+	11	2423	47681	169006	ENSG00000161526.14	ENST00000584667.5	SAP30BP	SAP30BP-225	Known	Known	None	0.4000000059604645	None	None	None	None
m54284U_191110_105540/11535934/ccs	PB_GM12878_R1	hg38_SIRV	chr2	175181708	175178146	-	5	697	8163	28579	ENSG00000154518.9	ENST00000284727.8	ATP5MC3	ATP5MC3-201	Known	Known	None	0.20000000298023224	None	None	None	None
92f1ab7a-12e1-46be-9b5e-5c0e67997fce	ONT_GM12878_R1	hg38_SIRV	chr8	90001527	90052000	+	10	1071	25122	87407	ENSG00000104325.6	ENST00000220764.6	DECR1	DECR1-201	Known	Known	None	0.4000000059604645	None	None	None	None
m54284U_191111_172039/118097347/ccs	PB_GM12878_R2	hg38_SIRV	chr11	102317485	102322542	+	3	923	33075	114603	ENSG00000023445.13	ENST00000526421.5	BIRC3	BIRC3-202	Known	Known	None	0.6000000238418579	None	None	None	None
m54284U_191111_172039/159451479/ccs	PB_GM12878_R2	hg38_SIRV	chr5	179699011	179709974	+	7	739	17682	524494	ENSG00000127022.14	ENCODEHT000524494	CANX	ENCODEHT000524494	Known	ISM	Prefix	0.550000011920929	None	None	None	None
m54284U_191111_172039/97716547/ccs	PB_GM12878_R2	hg38_SIRV	chr19	48965309	48966876	+	4	868	51406	184683	ENSG00000087086.14	ENST00000331825.10	FTL	FTL-201	Known	Known	None	0.05000000074505806	None	None	None	None
e1a4d004-d29f-4c93-954a-d421b5d8a438	ONT_GM12878_R1	hg38_SIRV	chr1	92832052	92841862	+	8	960	2249	8256	ENSG00000122406.13	ENST00000644759.1	RPL5	RPL5-208	Known	Known	None	0.3499999940395355	None	None	None	None
444af80f-9878-427c-b432-1834494ca2d5	ONT_GM12878_R1	hg38_SIRV	chr8	90001528	90052001	+	10	1077	25122	87407	ENSG00000104325.6	ENST00000220764.6	DECR1	DECR1-201	Known	Known	None	0.3499999940395355	None	None	None	None
m54284U_191110_105540/48170921/ccs	PB_GM12878_R1	hg38_SIRV	chr17	75667362	75706756	+	11	1173	47681	169006	ENSG00000161526.14	ENST00000584667.5	SAP30BP	SAP30BP-225	Known	Known	None	0.20000000298023224	None	None	None	None
m54284U_191110_105540/12583359/ccs	PB_GM12878_R1	hg38_SIRV	chr2	175181708	175178146	-	5	697	8163	28579	ENSG00000154518.9	ENST00000284727.8	ATP5MC3	ATP5MC3-201	Known	Known	None	0.20000000298023224	None	None	None	None
f11377ec-5058-4663-b0e5-a5323c8f1baa	ONT_GM12878_R2	hg38_SIRV	chr8	90001535	90051940	+	10	1009	25122	87407	ENSG00000104325.6	ENST00000220764.6	DECR1	DECR1-201	Known	Known	None	0.44999998807907104	None	None	None	None
m54284U_191110_105540/26214687/ccs	PB_GM12878_R1	hg38_SIRV	chr3	166238914	166240210	+	1	1289	107974	524690	ENCODEHG000107974	ENCODEHT000524690	ENCODEHG000107974	ENCODEHT000524690	Intergenic	Intergenic	None	0.15000000596046448	None	None	None	None
m54284U_191110_105540/17761956/ccs	PB_GM12878_R1	hg38_SIRV	chr5	179698992	179724816	+	13	1671	17682	524441	ENSG00000127022.14	ENCODEHT000524441	CANX	ENCODEHT000524441	Known	ISM	Prefix	0.6000000238418579	None	None	None	None
m54284U_191111_172039/118228090/ccs	PB_GM12878_R2	hg38_SIRV	chr11	102317534	102322738	+	2	1016	33075	523181	ENSG00000023445.13	ENCODEHT000523181	BIRC3	ENCODEHT000523181	Known	ISM	Prefix	0.75	None	None	None	None
abd06b01-4da2-4d6e-9219-187bfd09413b	ONT_GM12878_R1	hg38_SIRV	chr1	92832052	92841919	+	8	1011	2249	8256	ENSG00000122406.13	ENST00000644759.1	RPL5	RPL5-208	Known	Known	None	0.25	None	None	None	None
m54284U_191110_105540/150734945/ccs	PB_GM12878_R1	hg38_SIRV	chr17	75667362	75706738	+	10	1107	47681	169009	ENSG00000161526.14	ENST00000355423.7	SAP30BP	SAP30BP-202	Known	Known	None	0.30000001192092896	None	None	None	None
m54284U_191110_105540/155058337/ccs	PB_GM12878_R1	hg38_SIRV	chr8	90001537	90051996	+	10	1063	25122	87407	ENSG00000104325.6	ENST00000220764.6	DECR1	DECR1-201	Known	Known	None	0.5	None	None	None	None
m54284U_191111_172039/97782548/ccs	PB_GM12878_R2	hg38_SIRV	chr19	48965309	48966876	+	4	868	51406	184683	ENSG00000087086.14	ENST00000331825.10	FTL	FTL-201	Known	Known	None	0.05000000074505806	None	None	None	None
m54284U_191110_105540/121637406/ccs	PB_GM12878_R1	hg38_SIRV	chr8	90004147	90002224	-	1	1924	25121	524691	ENSG00000104320.13	ENCODEHT000524691	NBN	ENCODEHT000524691	Known	Genomic	None	0.05000000074505806	None	None	None	None
m54284U_191110_105540/34275827/ccs	PB_GM12878_R1	hg38_SIRV	chr5	179699011	179729272	+	15	2501	17682	63235	ENSG00000127022.14	ENST00000247461.8	CANX	CANX-201	Known	Known	None	0.4000000059604645	None	None	None	None
m54284U_191110_105540/12780737/ccs	PB_GM12878_R1	hg38_SIRV	chr2	175181708	175178146	-	5	697	8163	28579	ENSG00000154518.9	ENST00000284727.8	ATP5MC3	ATP5MC3-201	Known	Known	None	0.20000000298023224	None	None	None	None
m54284U_191111_172039/118229312/ccs	PB_GM12878_R2	hg38_SIRV	chr11	102317534	102322743	+	2	1027	33075	523181	ENSG00000023445.13	ENCODEHT000523181	BIRC3	ENCODEHT000523181	Known	ISM	Prefix	0.949999988079071	None	None	None	None
m54284U_191110_105540/164956899/ccs	PB_GM12878_R1	hg38_SIRV	chr17	75667362	75706776	+	10	1629	47681	524692	ENSG00000161526.14	ENCODEHT000524692	SAP30BP	ENCODEHT000524692	Known	NIC	None	0.10000000149011612	None	None	None	None
1306ea3f-1a8d-4f76-aec5-8257f1218be4	ONT_GM12878_R1	hg38_SIRV	chr1	92832052	92841918	+	8	999	2249	8256	ENSG00000122406.13	ENST00000644759.1	RPL5	RPL5-208	Known	Known	None	0.25	None	None	None	None
m54284U_191110_105540/4260481/ccs	PB_GM12878_R1	hg38_SIRV	chr3	166263181	166264266	+	1	1086	107975	524693	ENCODEHG000107975	ENCODEHT000524693	ENCODEHG000107975	ENCODEHT000524693	Intergenic	Intergenic	None	0.6000000238418579	None	None	None	None
m54284U_191111_172039/98829449/ccs	PB_GM12878_R2	hg38_SIRV	chr19	48965309	48966872	+	4	864	51406	184683	ENSG00000087086.14	ENST00000331825.10	FTL	FTL-201	Known	Known	None	0.10000000149011612	None	None	None	None
ff4d5992-0b8d-44a7-923d-cbe0143b5db0	ONT_GM12878_R2	hg38_SIRV	chr8	90005511	90005759	+	1	249	25122	524694	ENSG00000104325.6	ENCODEHT000524694	DECR1	ENCODEHT000524694	Known	ISM	None	0.20000000298023224	None	None	None	None
m54284U_191111_172039/49676572/ccs	PB_GM12878_R2	hg38_SIRV	chr8	90005975	90051999	+	11	1464	25122	524695	ENSG00000104325.6	ENCODEHT000524695	DECR1	ENCODEHT000524695	Known	NIC	None	0.44999998807907104	None	None	None	None
m54284U_191110_105540/167117153/ccs	PB_GM12878_R1	hg38_SIRV	chr17	75667362	75706754	+	11	1171	47681	169006	ENSG00000161526.14	ENST00000584667.5	SAP30BP	SAP30BP-225	Known	Known	None	0.20000000298023224	None	None	None	None
m54284U_191110_105540/71828234/ccs	PB_GM12878_R1	hg38_SIRV	chr5	179698992	179724871	+	13	1726	17682	524441	ENSG00000127022.14	ENCODEHT000524441	CANX	ENCODEHT000524441	Known	ISM	Prefix	0.5	None	None	None	None
685ffe0d-c471-420d-af42-12840ced367e	ONT_GM12878_R2	hg38_SIRV	chr8	90006000	90051978	+	9	1087	25122	524696	ENSG00000104325.6	ENCODEHT000524696	DECR1	ENCODEHT000524696	Known	NIC	None	0.44999998807907104	None	None	None	None
m54284U_191111_172039/118358582/ccs	PB_GM12878_R2	hg38_SIRV	chr11	102317534	102322743	+	2	1027	33075	523181	ENSG00000023445.13	ENCODEHT000523181	BIRC3	ENCODEHT000523181	Known	ISM	Prefix	0.949999988079071	None	None	None	None
4a148bb0-8b1a-428e-844b-d05c6bcf0f4e	ONT_GM12878_R1	hg38_SIRV	chr1	92832052	92841922	+	8	1014	2249	8256	ENSG00000122406.13	ENST00000644759.1	RPL5	RPL5-208	Known	Known	None	0.15000000596046448	None	None	None	None
m54284U_191110_105540/12978065/ccs	PB_GM12878_R1	hg38_SIRV	chr2	175181708	175178146	-	5	697	8163	28579	ENSG00000154518.9	ENST00000284727.8	ATP5MC3	ATP5MC3-201	Known	Known	None	0.20000000298023224	None	None	None	None
m54284U_191111_172039/131334999/ccs	PB_GM12878_R2	hg38_SIRV	chr3	166268995	166267848	-	1	1148	107976	524697	ENCODEHG000107976	ENCODEHT000524697	ENCODEHG000107976	ENCODEHT000524697	Intergenic	Intergenic	None	0.4000000059604645	None	None	None	None
m54284U_191110_105540/102105759/ccs	PB_GM12878_R1	hg38_SIRV	chr8	90006017	90051996	+	10	1299	25122	524698	ENSG00000104325.6	ENCODEHT000524698	DECR1	ENCODEHT000524698	Known	ISM	Suffix	0.5	None	None	None	None
m54284U_191111_172039/10684802/ccs	PB_GM12878_R2	hg38_SIRV	chr17	75667362	75706756	+	11	1173	47681	169006	ENSG00000161526.14	ENST00000584667.5	SAP30BP	SAP30BP-225	Known	Known	None	0.20000000298023224	None	None	None	None
m54284U_191111_172039/92145131/ccs	PB_GM12878_R2	hg38_SIRV	chr5	179699011	179730923	+	15	4099	17682	63236	ENSG00000127022.14	ENST00000452673.6	CANX	CANX-202	Known	Known	None	0.15000000596046448	None	None	None	None
m54284U_191111_172039/99419760/ccs	PB_GM12878_R2	hg38_SIRV	chr19	48965309	48966877	+	4	869	51406	184683	ENSG00000087086.14	ENST00000331825.10	FTL	FTL-201	Known	Known	None	0.05000000074505806	None	None	None	None
385ff6b0-cc3a-409d-9715-0f322773d4e7	ONT_GM12878_R1	hg38_SIRV	chr1	92832052	92841922	+	8	1014	2249	8256	ENSG00000122406.13	ENST00000644759.1	RPL5	RPL5-208	Known	Known	None	0.15000000596046448	None	None	None	None
m54284U_191111_172039/119210213/ccs	PB_GM12878_R2	hg38_SIRV	chr11	102317534	102322743	+	2	1027	33075	523181	ENSG00000023445.13	ENCODEHT000523181	BIRC3	ENCODEHT000523181	Known	ISM	Prefix	0.949999988079071	None	None	None	None
m54284U_191111_172039/43584133/ccs	PB_GM12878_R2	hg38_SIRV	chr8	90006040	90051994	+	10	1290	25122	524698	ENSG00000104325.6	ENCODEHT000524698	DECR1	ENCODEHT000524698	Known	ISM	Suffix	0.44999998807907104	None	None	None	None
m54284U_191110_105540/12978564/ccs	PB_GM12878_R1	hg38_SIRV	chr2	175181710	175178146	-	5	699	8163	28579	ENSG00000154518.9	ENST00000284727.8	ATP5MC3	ATP5MC3-201	Known	Known	None	0.20000000298023224	None	None	None	None
m54284U_191110_105540/9700170/ccs	PB_GM12878_R1	hg38_SIRV	chr5	179699012	179730456	+	15	3684	17682	63235	ENSG00000127022.14	ENST00000247461.8	CANX	CANX-201	Known	Known	None	0.30000001192092896	None	None	None	None
m54284U_191111_172039/17565841/ccs	PB_GM12878_R2	hg38_SIRV	chr17	75667362	75706773	+	11	1190	47681	169006	ENSG00000161526.14	ENST00000584667.5	SAP30BP	SAP30BP-225	Known	Known	None	0.15000000596046448	None	None	None	None
m54284U_191111_172039/61604609/ccs	PB_GM12878_R2	hg38_SIRV	chr3	166277172	166277733	+	1	562	107977	524699	ENCODEHG000107977	ENCODEHT000524699	ENCODEHG000107977	ENCODEHT000524699	Intergenic	Intergenic	None	0.6000000238418579	None	None	None	None
m54284U_191110_105540/159056952/ccs	PB_GM12878_R1	hg38_SIRV	chr8	90006143	90052000	+	10	1193	25122	524698	ENSG00000104325.6	ENCODEHT000524698	DECR1	ENCODEHT000524698	Known	ISM	Suffix	0.44999998807907104	None	None	None	None
47fdfca8-85a9-4a25-a514-141ed6027a46	ONT_GM12878_R1	hg38_SIRV	chr1	92832052	92841912	+	8	995	2249	8256	ENSG00000122406.13	ENST00000644759.1	RPL5	RPL5-208	Known	Known	None	0.30000001192092896	None	None	None	None
m54284U_191111_172039/119671512/ccs	PB_GM12878_R2	hg38_SIRV	chr11	102317534	102322323	+	2	574	33075	523181	ENSG00000023445.13	ENCODEHT000523181	BIRC3	ENCODEHT000523181	Known	ISM	Prefix	0.699999988079071	None	None	None	None
m54284U_191111_172039/99680756/ccs	PB_GM12878_R2	hg38_SIRV	chr19	48965309	48966876	+	4	868	51406	184683	ENSG00000087086.14	ENST00000331825.10	FTL	FTL-201	Known	Known	None	0.05000000074505806	None	None	None	None
m54284U_191110_105540/80152238/ccs	PB_GM12878_R1	hg38_SIRV	chr8	90012001	90008760	-	1	3242	107978	524700	ENCODEHG000107978	ENCODEHT000524700	ENCODEHG000107978	ENCODEHT000524700	Antisense	Antisense	None	0.3499999940395355	None	None	None	None
m54284U_191110_105540/32836279/ccs	PB_GM12878_R1	hg38_SIRV	chr5	179699012	179730456	+	15	3684	17682	63235	ENSG00000127022.14	ENST00000247461.8	CANX	CANX-201	Known	Known	None	0.30000001192092896	None	None	None	None
m54284U_191111_172039/87884016/ccs	PB_GM12878_R2	hg38_SIRV	chr17	75667362	75706756	+	11	1173	47681	169006	ENSG00000161526.14	ENST00000584667.5	SAP30BP	SAP30BP-225	Known	Known	None	0.20000000298023224	None	None	None	None
m54284U_191110_105540/13306201/ccs	PB_GM12878_R1	hg38_SIRV	chr2	175181708	175178146	-	5	697	8163	28579	ENSG00000154518.9	ENST00000284727.8	ATP5MC3	ATP5MC3-201	Known	Known	None	0.20000000298023224	None	None	None	None
m54284U_191110_105540/79823584/ccs	PB_GM12878_R1	hg38_SIRV	chr3	166278857	166281063	+	1	2207	107979	524701	ENCODEHG000107979	ENCODEHT000524701	ENCODEHG000107979	ENCODEHT000524701	Intergenic	Intergenic	None	0.30000001192092896	None	None	None	None
m54284U_191111_172039/50856443/ccs	PB_GM12878_R2	hg38_SIRV	chr8	90013141	90010726	-	1	2433	107978	524700	ENCODEHG000107978	ENCODEHT000524700	ENCODEHG000107978	ENCODEHT000524700	Antisense	Antisense	None	0.10000000149011612	None	None	None	None
m54284U_191110_105540/126682471/ccs	PB_GM12878_R1	hg38_SIRV	chr5	179699012	179728954	+	15	2183	17682	63235	ENSG00000127022.14	ENST00000247461.8	CANX	CANX-201	Known	Known	None	0.20000000298023224	None	None	None	None
9873e863-ee60-4c14-8cd6-412496ada2b6	ONT_GM12878_R1	hg38_SIRV	chr1	92832052	92841883	+	8	975	2249	8256	ENSG00000122406.13	ENST00000644759.1	RPL5	RPL5-208	Known	Known	None	0.4000000059604645	None	None	None	None
m54284U_191111_172039/99681937/ccs	PB_GM12878_R2	hg38_SIRV	chr19	48965309	48966880	+	4	872	51406	184683	ENSG00000087086.14	ENST00000331825.10	FTL	FTL-201	Known	Known	None	0.0	None	None	None	None
m54284U_191111_172039/164890543/ccs	PB_GM12878_R2	hg38_SIRV	chr17	75667362	75706766	+	11	1183	47681	169006	ENSG00000161526.14	ENST00000584667.5	SAP30BP	SAP30BP-225	Known	Known	None	0.20000000298023224	None	None	None	None
m54284U_191111_172039/119868127/ccs	PB_GM12878_R2	hg38_SIRV	chr11	102317534	102322744	+	2	1028	33075	523181	ENSG00000023445.13	ENCODEHT000523181	BIRC3	ENCODEHT000523181	Known	ISM	Prefix	1.0	None	None	None	None
m54284U_191110_105540/18876995/ccs	PB_GM12878_R1	hg38_SIRV	chr8	90015266	90013423	-	1	1844	107980	524702	ENCODEHG000107980	ENCODEHT000524702	ENCODEHG000107980	ENCODEHT000524702	Antisense	Antisense	None	1.0	None	None	None	None
m54284U_191110_105540/74122647/ccs	PB_GM12878_R1	hg38_SIRV	chr3	166306970	166305192	-	1	1780	107981	524703	ENCODEHG000107981	ENCODEHT000524703	ENCODEHG000107981	ENCODEHT000524703	Intergenic	Intergenic	None	0.699999988079071	None	None	None	None
m54284U_191110_105540/136774023/ccs	PB_GM12878_R1	hg38_SIRV	chr8	90015906	90013423	-	1	2209	107980	524702	ENCODEHG000107980	ENCODEHT000524702	ENCODEHG000107980	ENCODEHT000524702	Antisense	Antisense	None	1.0	None	None	None	None
m54284U_191110_105540/13503048/ccs	PB_GM12878_R1	hg38_SIRV	chr2	175181701	175178146	-	5	690	8163	28579	ENSG00000154518.9	ENST00000284727.8	ATP5MC3	ATP5MC3-201	Known	Known	None	0.20000000298023224	None	None	None	None
m54284U_191110_105540/175964396/ccs	PB_GM12878_R1	hg38_SIRV	chr8	90016007	90013423	-	1	2310	107980	524702	ENCODEHG000107980	ENCODEHT000524702	ENCODEHG000107980	ENCODEHT000524702	Antisense	Antisense	None	1.0	None	None	None	None
m54284U_191111_172039/2883901/ccs	PB_GM12878_R2	hg38_SIRV	chr5	179699012	179728829	+	15	2058	17682	63235	ENSG00000127022.14	ENST00000247461.8	CANX	CANX-201	Known	Known	None	0.30000001192092896	None	None	None	None
m54284U_191111_172039/23987685/ccs	PB_GM12878_R2	hg38_SIRV	chr8	90014991	90013423	-	1	1294	107980	524702	ENCODEHG000107980	ENCODEHT000524702	ENCODEHG000107980	ENCODEHT000524702	Antisense	Antisense	None	1.0	None	None	None	None
m54284U_191111_172039/172752903/ccs	PB_GM12878_R2	hg38_SIRV	chr17	75667362	75706743	+	11	1160	47681	169006	ENSG00000161526.14	ENST00000584667.5	SAP30BP	SAP30BP-225	Known	Known	None	0.10000000149011612	None	None	None	None
5c95e9ca-e2db-4203-b4e9-dbc8a523012e	ONT_GM12878_R1	hg38_SIRV	chr1	92832065	92841885	+	8	963	2249	519777	ENSG00000122406.13	ENCODEHT000519777	RPL5	ENCODEHT000519777	Known	NIC	None	0.25	None	None	None	None
m54284U_191111_172039/120979650/ccs	PB_GM12878_R2	hg38_SIRV	chr11	102317485	102323455	+	3	1829	33075	114603	ENSG00000023445.13	ENST00000526421.5	BIRC3	BIRC3-202	Known	Known	None	0.3499999940395355	None	None	None	None
m54284U_191111_172039/27591866/ccs	PB_GM12878_R2	hg38_SIRV	chr8	90014979	90013423	-	1	1282	107980	524702	ENCODEHG000107980	ENCODEHT000524702	ENCODEHG000107980	ENCODEHT000524702	Antisense	Antisense	None	1.0	None	None	None	None
m54284U_191111_172039/99683159/ccs	PB_GM12878_R2	hg38_SIRV	chr19	48965309	48966878	+	4	870	51406	184683	ENSG00000087086.14	ENST00000331825.10	FTL	FTL-201	Known	Known	None	0.05000000074505806	None	None	None	None
m54284U_191111_172039/34997271/ccs	PB_GM12878_R2	hg38_SIRV	chr8	90014991	90013423	-	1	1294	107980	524702	ENCODEHG000107980	ENCODEHT000524702	ENCODEHG000107980	ENCODEHT000524702	Antisense	Antisense	None	1.0	None	None	None	None
m54284U_191111_172039/13173268/ccs	PB_GM12878_R2	hg38_SIRV	chr5	179699012	179728851	+	15	2080	17682	63235	ENSG00000127022.14	ENST00000247461.8	CANX	CANX-201	Known	Known	None	0.6499999761581421	None	None	None	None
m54284U_191111_172039/49349289/ccs	PB_GM12878_R2	hg38_SIRV	chr8	90016006	90013423	-	1	2309	107980	524702	ENCODEHG000107980	ENCODEHT000524702	ENCODEHG000107980	ENCODEHT000524702	Antisense	Antisense	None	1.0	None	None	None	None
m54284U_191111_172039/32506542/ccs	PB_GM12878_R2	hg38_SIRV	chr3	166376962	166374953	-	1	2010	107982	524704	ENCODEHG000107982	ENCODEHT000524704	ENCODEHG000107982	ENCODEHT000524704	Intergenic	Intergenic	None	0.5	None	None	None	None
m54284U_191110_105540/13633873/ccs	PB_GM12878_R1	hg38_SIRV	chr2	175181672	175178146	-	5	661	8163	28579	ENSG00000154518.9	ENST00000284727.8	ATP5MC3	ATP5MC3-201	Known	Known	None	0.20000000298023224	None	None	None	None
743f0ae5-c96d-47cc-a4eb-508bc3bbf347	ONT_GM12878_R2	hg38_SIRV	chr17	75667362	75706749	+	11	1166	47681	169006	ENSG00000161526.14	ENST00000584667.5	SAP30BP	SAP30BP-225	Known	Known	None	0.15000000596046448	None	None	None	None
m54284U_191111_172039/77595582/ccs	PB_GM12878_R2	hg38_SIRV	chr8	90016159	90013423	-	1	2462	107980	524702	ENCODEHG000107980	ENCODEHT000524702	ENCODEHG000107980	ENCODEHT000524702	Antisense	Antisense	None	1.0	None	None	None	None
m54284U_191110_105540/9243433/ccs	PB_GM12878_R1	hg38_SIRV	chr17	75667363	75702505	+	9	814	47681	524705	ENSG00000161526.14	ENCODEHT000524705	SAP30BP	ENCODEHT000524705	Known	NNC	None	0.5	None	None	None	None
6507e0c7-dc15-469e-bac8-b202df849c7b	ONT_GM12878_R1	hg38_SIRV	chr1	92832052	92841885	+	8	977	2249	8256	ENSG00000122406.13	ENST00000644759.1	RPL5	RPL5-208	Known	Known	None	0.4000000059604645	None	None	None	None
m54284U_191111_172039/97979187/ccs	PB_GM12878_R2	hg38_SIRV	chr8	90015541	90013423	-	1	1844	107980	524702	ENCODEHG000107980	ENCODEHT000524702	ENCODEHG000107980	ENCODEHT000524702	Antisense	Antisense	None	1.0	None	None	None	None
m54284U_191111_172039/100599081/ccs	PB_GM12878_R2	hg38_SIRV	chr19	48965309	48966876	+	4	868	51406	184683	ENSG00000087086.14	ENST00000331825.10	FTL	FTL-201	Known	Known	None	0.05000000074505806	None	None	None	None
m54284U_191111_172039/121111435/ccs	PB_GM12878_R2	hg38_SIRV	chr11	102317534	102322738	+	2	1022	33075	523181	ENSG00000023445.13	ENCODEHT000523181	BIRC3	ENCODEHT000523181	Known	ISM	Prefix	0.75	None	None	None	None
m54284U_191111_172039/111019391/ccs	PB_GM12878_R2	hg38_SIRV	chr8	90015541	90013423	-	1	1844	107980	524702	ENCODEHG000107980	ENCODEHT000524702	ENCODEHG000107980	ENCODEHT000524702	Antisense	Antisense	None	1.0	None	None	None	None
m54284U_191111_172039/100795611/ccs	PB_GM12878_R2	hg38_SIRV	chr5	179699012	179729269	+	15	2497	17682	63235	ENSG00000127022.14	ENST00000247461.8	CANX	CANX-201	Known	Known	None	0.44999998807907104	None	None	None	None
m54284U_191111_172039/120588917/ccs	PB_GM12878_R2	hg38_SIRV	chr8	90016425	90013423	-	1	2728	107980	524702	ENCODEHG000107980	ENCODEHT000524702	ENCODEHG000107980	ENCODEHT000524702	Antisense	Antisense	None	1.0	None	None	None	None
m54284U_191111_172039/131730088/ccs	PB_GM12878_R2	hg38_SIRV	chr8	90014991	90013423	-	1	1294	107980	524702	ENCODEHG000107980	ENCODEHT000524702	ENCODEHG000107980	ENCODEHT000524702	Antisense	Antisense	None	1.0	None	None	None	None
m54284U_191111_172039/137692546/ccs	PB_GM12878_R2	hg38_SIRV	chr3	166382479	166383527	+	1	1049	107983	524706	ENCODEHG000107983	ENCODEHT000524706	ENCODEHG000107983	ENCODEHT000524706	Intergenic	Intergenic	None	0.15000000596046448	None	None	None	None
m54284U_191110_105540/35258811/ccs	PB_GM12878_R1	hg38_SIRV	chr17	75667363	75706756	+	11	1172	47681	169006	ENSG00000161526.14	ENST00000584667.5	SAP30BP	SAP30BP-225	Known	Known	None	0.20000000298023224	None	None	None	None
m54284U_191110_105540/14877605/ccs	PB_GM12878_R1	hg38_SIRV	chr2	175181714	175178146	-	5	703	8163	28579	ENSG00000154518.9	ENST00000284727.8	ATP5MC3	ATP5MC3-201	Known	Known	None	0.20000000298023224	None	None	None	None
d765212a-d995-4c71-a70d-fc5c4c17c9b7	ONT_GM12878_R1	hg38_SIRV	chr1	92832052	92841910	+	8	1002	2249	8256	ENSG00000122406.13	ENST00000644759.1	RPL5	RPL5-208	Known	Known	None	0.3499999940395355	None	None	None	None
m54284U_191111_172039/102368076/ccs	PB_GM12878_R2	hg38_SIRV	chr19	48965309	48966878	+	4	870	51406	184683	ENSG00000087086.14	ENST00000331825.10	FTL	FTL-201	Known	Known	None	0.05000000074505806	None	None	None	None
m54284U_191110_105540/3868156/ccs	PB_GM12878_R1	hg38_SIRV	chr8	90015543	90051996	+	10	1144	25122	524707	ENSG00000104325.6	ENCODEHT000524707	DECR1	ENCODEHT000524707	Known	ISM	Suffix	0.5	None	None	None	None
m54284U_191111_172039/158204115/ccs	PB_GM12878_R2	hg38_SIRV	chr5	179699012	179709987	+	8	933	17682	524708	ENSG00000127022.14	ENCODEHT000524708	CANX	ENCODEHT000524708	Known	ISM	Prefix	0.550000011920929	None	None	None	None
m54284U_191111_172039/121438841/ccs	PB_GM12878_R2	hg38_SIRV	chr11	102317534	102322498	+	2	782	33075	523181	ENSG00000023445.13	ENCODEHT000523181	BIRC3	ENCODEHT000523181	Known	ISM	Prefix	0.6000000238418579	None	None	None	None
m54284U_191110_105540/79563224/ccs	PB_GM12878_R1	hg38_SIRV	chr17	75667363	75706755	+	11	1171	47681	169006	ENSG00000161526.14	ENST00000584667.5	SAP30BP	SAP30BP-225	Known	Known	None	0.20000000298023224	None	None	None	None
m54284U_191111_172039/3605601/ccs	PB_GM12878_R2	hg38_SIRV	chr3	166403355	166401920	-	1	1436	107984	524709	ENCODEHG000107984	ENCODEHT000524709	ENCODEHG000107984	ENCODEHT000524709	Intergenic	Intergenic	None	0.6000000238418579	None	None	None	None
f0628241-e75d-42a7-aff0-eccfb710a7c7	ONT_GM12878_R1	hg38_SIRV	chr1	92832052	92841921	+	8	1019	2249	8256	ENSG00000122406.13	ENST00000644759.1	RPL5	RPL5-208	Known	Known	None	0.15000000596046448	None	None	None	None
1b199934-878b-4203-95e9-fb4656dbd5ab	ONT_GM12878_R2	hg38_SIRV	chr8	90016531	90051997	+	9	1632	25122	524710	ENSG00000104325.6	ENCODEHT000524710	DECR1	ENCODEHT000524710	Known	ISM	Suffix	0.44999998807907104	None	None	None	None
m54284U_191110_105540/15204803/ccs	PB_GM12878_R1	hg38_SIRV	chr2	175181710	175178146	-	5	699	8163	28579	ENSG00000154518.9	ENST00000284727.8	ATP5MC3	ATP5MC3-201	Known	Known	None	0.20000000298023224	None	None	None	None
m54284U_191111_172039/102434014/ccs	PB_GM12878_R2	hg38_SIRV	chr19	48965309	48966865	+	4	851	51406	184683	ENSG00000087086.14	ENST00000331825.10	FTL	FTL-201	Known	Known	None	0.15000000596046448	None	None	None	None
m54284U_191110_105540/124455704/ccs	PB_GM12878_R1	hg38_SIRV	chr5	179699013	179728853	+	15	2081	17682	63235	ENSG00000127022.14	ENST00000247461.8	CANX	CANX-201	Known	Known	None	0.6499999761581421	None	None	None	None
m54284U_191110_105540/91292642/ccs	PB_GM12878_R1	hg38_SIRV	chr17	75667363	75706754	+	11	1170	47681	169006	ENSG00000161526.14	ENST00000584667.5	SAP30BP	SAP30BP-225	Known	Known	None	0.20000000298023224	None	None	None	None
m54284U_191111_172039/121438960/ccs	PB_GM12878_R2	hg38_SIRV	chr11	102317534	102324375	+	2	2626	33075	523181	ENSG00000023445.13	ENCODEHT000523181	BIRC3	ENCODEHT000523181	Known	ISM	Prefix	0.75	None	None	None	None
m54284U_191111_172039/4720939/ccs	PB_GM12878_R2	hg38_SIRV	chr3	166439778	166438346	-	1	1433	107985	524711	ENCODEHG000107985	ENCODEHT000524711	ENCODEHG000107985	ENCODEHT000524711	Intergenic	Intergenic	None	0.3499999940395355	None	None	None	None
m54284U_191111_172039/121702697/ccs	PB_GM12878_R2	hg38_SIRV	chr11	102317485	102337698	+	7	1545	33075	524712	ENSG00000023445.13	ENCODEHT000524712	BIRC3	ENCODEHT000524712	Known	NIC	None	0.6499999761581421	None	None	None	None
c87b8d7f-911f-4857-be06-6b57b08c1e4e	ONT_GM12878_R2	hg38_SIRV	chr8	90017120	90051979	+	9	1023	25122	524710	ENSG00000104325.6	ENCODEHT000524710	DECR1	ENCODEHT000524710	Known	ISM	Suffix	0.4000000059604645	None	None	None	None
ba3aa092-ada1-4b0e-8961-df014d196dce	ONT_GM12878_R1	hg38_SIRV	chr1	92832052	92841862	+	8	926	2249	8256	ENSG00000122406.13	ENST00000644759.1	RPL5	RPL5-208	Known	Known	None	0.3499999940395355	None	None	None	None
m54284U_191111_172039/116719674/ccs	PB_GM12878_R2	hg38_SIRV	chr5	179699013	179728827	+	15	2055	17682	63235	ENSG00000127022.14	ENST00000247461.8	CANX	CANX-201	Known	Known	None	0.30000001192092896	None	None	None	None
m54284U_191111_172039/102958597/ccs	PB_GM12878_R2	hg38_SIRV	chr19	48965309	48966878	+	4	870	51406	184683	ENSG00000087086.14	ENST00000331825.10	FTL	FTL-201	Known	Known	None	0.05000000074505806	None	None	None	None
m54284U_191110_105540/91881825/ccs	PB_GM12878_R1	hg38_SIRV	chr17	75667363	75706758	+	11	1174	47681	169006	ENSG00000161526.14	ENST00000584667.5	SAP30BP	SAP30BP-225	Known	Known	None	0.20000000298023224	None	None	None	None
m54284U_191110_105540/15336931/ccs	PB_GM12878_R1	hg38_SIRV	chr2	175181708	175178146	-	5	697	8163	28579	ENSG00000154518.9	ENST00000284727.8	ATP5MC3	ATP5MC3-201	Known	Known	None	0.20000000298023224	None	None	None	None
m54284U_191110_105540/20383793/ccs	PB_GM12878_R1	hg38_SIRV	chr8	90017122	90052004	+	9	1046	25122	524710	ENSG00000104325.6	ENCODEHT000524710	DECR1	ENCODEHT000524710	Known	ISM	Suffix	0.3499999940395355	None	None	None	None
9fcfdd26-ee2a-46d7-b8e9-62e734ecb0ba	ONT_GM12878_R1	hg38_SIRV	chr1	92832052	92841858	+	8	944	2249	8256	ENSG00000122406.13	ENST00000644759.1	RPL5	RPL5-208	Known	Known	None	0.3499999940395355	None	None	None	None
m54284U_191111_172039/121834120/ccs	PB_GM12878_R2	hg38_SIRV	chr11	102317534	102322744	+	2	1028	33075	523181	ENSG00000023445.13	ENCODEHT000523181	BIRC3	ENCODEHT000523181	Known	ISM	Prefix	1.0	None	None	None	None
m54284U_191111_172039/123928590/ccs	PB_GM12878_R2	hg38_SIRV	chr5	179699014	179710408	+	7	1157	17682	524494	ENSG00000127022.14	ENCODEHT000524494	CANX	ENCODEHT000524494	Known	ISM	Prefix	0.75	None	None	None	None
m54284U_191111_172039/130616008/ccs	PB_GM12878_R2	hg38_SIRV	chr8	90017122	90051991	+	9	1029	25122	524713	ENSG00000104325.6	ENCODEHT000524713	DECR1	ENCODEHT000524713	Known	ISM	Suffix	0.44999998807907104	None	None	None	None
m54284U_191110_105540/132253755/ccs	PB_GM12878_R1	hg38_SIRV	chr17	75667363	75706756	+	11	1172	47681	169006	ENSG00000161526.14	ENST00000584667.5	SAP30BP	SAP30BP-225	Known	Known	None	0.20000000298023224	None	None	None	None
m54284U_191111_172039/31525577/ccs	PB_GM12878_R2	hg38_SIRV	chr3	166456593	166454832	-	1	1762	107986	524714	ENCODEHG000107986	ENCODEHT000524714	ENCODEHG000107986	ENCODEHT000524714	Intergenic	Intergenic	None	0.30000001192092896	None	None	None	None
m54284U_191111_172039/103221921/ccs	PB_GM12878_R2	hg38_SIRV	chr19	48965309	48966878	+	4	870	51406	184683	ENSG00000087086.14	ENST00000331825.10	FTL	FTL-201	Known	Known	None	0.05000000074505806	None	None	None	None
m54284U_191110_105540/30804554/ccs	PB_GM12878_R1	hg38_SIRV	chr5	179699014	179729266	+	13	2156	17682	524715	ENSG00000127022.14	ENCODEHT000524715	CANX	ENCODEHT000524715	Known	NIC	None	0.5	None	None	None	None
m54284U_191110_105540/15534148/ccs	PB_GM12878_R1	hg38_SIRV	chr2	175181708	175178146	-	5	697	8163	28579	ENSG00000154518.9	ENST00000284727.8	ATP5MC3	ATP5MC3-201	Known	Known	None	0.20000000298023224	None	None	None	None
733d3a58-6ae4-4608-94bf-578ccfadd6da	ONT_GM12878_R1	hg38_SIRV	chr1	92832052	92841871	+	8	938	2249	8256	ENSG00000122406.13	ENST00000644759.1	RPL5	RPL5-208	Known	Known	None	0.20000000298023224	None	None	None	None
m54284U_191111_172039/122029852/ccs	PB_GM12878_R2	hg38_SIRV	chr11	102317534	102322740	+	2	1024	33075	523181	ENSG00000023445.13	ENCODEHT000523181	BIRC3	ENCODEHT000523181	Known	ISM	Prefix	0.800000011920929	None	None	None	None
m54284U_191110_105540/136774924/ccs	PB_GM12878_R1	hg38_SIRV	chr17	75667363	75706754	+	11	1170	47681	169006	ENSG00000161526.14	ENST00000584667.5	SAP30BP	SAP30BP-225	Known	Known	None	0.20000000298023224	None	None	None	None
m54284U_191111_172039/44894861/ccs	PB_GM12878_R2	hg38_SIRV	chr8	90017123	90052000	+	9	1032	25122	524716	ENSG00000104325.6	ENCODEHT000524716	DECR1	ENCODEHT000524716	Known	ISM	Suffix	0.4000000059604645	None	None	None	None
m54284U_191110_105540/32703350/ccs	PB_GM12878_R1	hg38_SIRV	chr5	179699014	179728888	+	15	2115	17682	63235	ENSG00000127022.14	ENST00000247461.8	CANX	CANX-201	Known	Known	None	0.5	None	None	None	None
m54284U_191111_172039/48826298/ccs	PB_GM12878_R2	hg38_SIRV	chr3	166462920	166463851	+	1	925	107987	524717	ENCODEHG000107987	ENCODEHT000524717	ENCODEHG000107987	ENCODEHT000524717	Intergenic	Intergenic	None	0.699999988079071	None	None	None	None
m54284U_191111_172039/103417482/ccs	PB_GM12878_R2	hg38_SIRV	chr19	48965309	48966873	+	4	865	51406	184683	ENSG00000087086.14	ENST00000331825.10	FTL	FTL-201	Known	Known	None	0.10000000149011612	None	None	None	None
m54284U_191110_105540/15600195/ccs	PB_GM12878_R1	hg38_SIRV	chr2	175181708	175178146	-	5	697	8163	28579	ENSG00000154518.9	ENST00000284727.8	ATP5MC3	ATP5MC3-201	Known	Known	None	0.20000000298023224	None	None	None	None
m54284U_191111_172039/137365250/ccs	PB_GM12878_R2	hg38_SIRV	chr8	90017123	90051926	+	9	967	25122	524710	ENSG00000104325.6	ENCODEHT000524710	DECR1	ENCODEHT000524710	Known	ISM	Suffix	0.6000000238418579	None	None	None	None
m54284U_191110_105540/142412535/ccs	PB_GM12878_R1	hg38_SIRV	chr17	75667363	75706754	+	11	1170	47681	169006	ENSG00000161526.14	ENST00000584667.5	SAP30BP	SAP30BP-225	Known	Known	None	0.20000000298023224	None	None	None	None
04ece98c-8404-4daf-97ea-a445b0324dac	ONT_GM12878_R1	hg38_SIRV	chr1	92832052	92841914	+	8	990	2249	8256	ENSG00000122406.13	ENST00000644759.1	RPL5	RPL5-208	Known	Known	None	0.25	None	None	None	None
m54284U_191111_172039/122488445/ccs	PB_GM12878_R2	hg38_SIRV	chr11	102317534	102322743	+	2	1027	33075	523181	ENSG00000023445.13	ENCODEHT000523181	BIRC3	ENCODEHT000523181	Known	ISM	Prefix	0.949999988079071	None	None	None	None
m54284U_191110_105540/154535035/ccs	PB_GM12878_R1	hg38_SIRV	chr5	179699014	179729976	+	15	3203	17682	63235	ENSG00000127022.14	ENST00000247461.8	CANX	CANX-201	Known	Known	None	0.20000000298023224	None	None	None	None
2685c222-fe59-467f-89cf-99cc4580ba67	ONT_GM12878_R1	hg38_SIRV	chr8	90017123	90051946	+	9	987	25122	524710	ENSG00000104325.6	ENCODEHT000524710	DECR1	ENCODEHT000524710	Known	ISM	Suffix	0.3499999940395355	None	None	None	None
m54284U_191111_172039/146277374/ccs	PB_GM12878_R2	hg38_SIRV	chr3	166565213	166566665	+	1	1453	107988	524718	ENCODEHG000107988	ENCODEHT000524718	ENCODEHG000107988	ENCODEHT000524718	Intergenic	Intergenic	None	0.6499999761581421	None	None	None	None
m54284U_191110_105540/143526535/ccs	PB_GM12878_R1	hg38_SIRV	chr17	75667363	75706756	+	11	1172	47681	169006	ENSG00000161526.14	ENST00000584667.5	SAP30BP	SAP30BP-225	Known	Known	None	0.20000000298023224	None	None	None	None
8d2c455e-b75e-4fff-b8bf-205646223fa9	ONT_GM12878_R1	hg38_SIRV	chr1	92832052	92841918	+	8	1010	2249	8256	ENSG00000122406.13	ENST00000644759.1	RPL5	RPL5-208	Known	Known	None	0.25	None	None	None	None
m54284U_191111_172039/103940999/ccs	PB_GM12878_R2	hg38_SIRV	chr19	48965309	48966826	+	4	818	51406	184683	ENSG00000087086.14	ENST00000331825.10	FTL	FTL-201	Known	Known	None	0.3499999940395355	None	None	None	None
m54284U_191110_105540/15730616/ccs	PB_GM12878_R1	hg38_SIRV	chr2	175181708	175178146	-	5	697	8163	28579	ENSG00000154518.9	ENST00000284727.8	ATP5MC3	ATP5MC3-201	Known	Known	None	0.20000000298023224	None	None	None	None
m54284U_191111_172039/122619411/ccs	PB_GM12878_R2	hg38_SIRV	chr11	102317534	102322740	+	2	1024	33075	523181	ENSG00000023445.13	ENCODEHT000523181	BIRC3	ENCODEHT000523181	Known	ISM	Prefix	0.800000011920929	None	None	None	None
m54284U_191110_105540/171704334/ccs	PB_GM12878_R1	hg38_SIRV	chr5	179698995	179724777	+	13	1629	17682	524441	ENSG00000127022.14	ENCODEHT000524441	CANX	ENCODEHT000524441	Known	ISM	Prefix	0.5	None	None	None	None
af223e74-c91f-45dc-b8e0-190d78830019	ONT_GM12878_R1	hg38_SIRV	chr8	90017123	90051959	+	9	1000	25122	524710	ENSG00000104325.6	ENCODEHT000524710	DECR1	ENCODEHT000524710	Known	ISM	Suffix	0.25	None	None	None	None
m54284U_191111_172039/111739364/ccs	PB_GM12878_R2	hg38_SIRV	chr3	166605662	166606593	+	1	932	107989	524719	ENCODEHG000107989	ENCODEHT000524719	ENCODEHG000107989	ENCODEHT000524719	Intergenic	Intergenic	None	0.5	None	None	None	None
m54284U_191110_105540/163515055/ccs	PB_GM12878_R1	hg38_SIRV	chr17	75667363	75706452	+	11	868	47681	169006	ENSG00000161526.14	ENST00000584667.5	SAP30BP	SAP30BP-225	Known	Known	None	0.25	None	None	None	None
eba4b628-11a4-4b79-b316-520c34031f18	ONT_GM12878_R2	hg38_SIRV	chr8	90017123	90051986	+	9	1027	25122	524710	ENSG00000104325.6	ENCODEHT000524710	DECR1	ENCODEHT000524710	Known	ISM	Suffix	0.550000011920929	None	None	None	None
6cf0d0b6-30e9-4cef-b84a-c0a817732a3f	ONT_GM12878_R1	hg38_SIRV	chr1	92832052	92841862	+	8	960	2249	8256	ENSG00000122406.13	ENST00000644759.1	RPL5	RPL5-208	Known	Known	None	0.3499999940395355	None	None	None	None
m54284U_191111_172039/123209211/ccs	PB_GM12878_R2	hg38_SIRV	chr11	102317534	102322741	+	2	1025	33075	523181	ENSG00000023445.13	ENCODEHT000523181	BIRC3	ENCODEHT000523181	Known	ISM	Prefix	0.8500000238418579	None	None	None	None
m54284U_191110_105540/16451056/ccs	PB_GM12878_R1	hg38_SIRV	chr2	175181710	175178146	-	5	699	8163	28579	ENSG00000154518.9	ENST00000284727.8	ATP5MC3	ATP5MC3-201	Known	Known	None	0.20000000298023224	None	None	None	None
m54284U_191110_105540/174130172/ccs	PB_GM12878_R1	hg38_SIRV	chr5	179699014	179729270	+	15	2497	17682	63235	ENSG00000127022.14	ENST00000247461.8	CANX	CANX-201	Known	Known	None	0.4000000059604645	None	None	None	None
m54284U_191111_172039/104596197/ccs	PB_GM12878_R2	hg38_SIRV	chr19	48965309	48966878	+	4	870	51406	184683	ENSG00000087086.14	ENST00000331825.10	FTL	FTL-201	Known	Known	None	0.05000000074505806	None	None	None	None
m54284U_191111_172039/5506903/ccs	PB_GM12878_R2	hg38_SIRV	chr17	75667363	75706770	+	11	1186	47681	169006	ENSG00000161526.14	ENST00000584667.5	SAP30BP	SAP30BP-225	Known	Known	None	0.15000000596046448	None	None	None	None
m54284U_191111_172039/10748857/ccs	PB_GM12878_R2	hg38_SIRV	chr3	166609297	166608544	-	1	754	107990	524720	ENCODEHG000107990	ENCODEHT000524720	ENCODEHG000107990	ENCODEHT000524720	Intergenic	Intergenic	None	0.4000000059604645	None	None	None	None
5c2bfb64-466a-4cae-b0f4-ce2aeeb6f64c	ONT_GM12878_R2	hg38_SIRV	chr8	90017123	90051991	+	9	1032	25122	524710	ENSG00000104325.6	ENCODEHT000524710	DECR1	ENCODEHT000524710	Known	ISM	Suffix	0.44999998807907104	None	None	None	None
3e403fc9-2706-4405-82a4-5f171a547101	ONT_GM12878_R1	hg38_SIRV	chr1	92832052	92841869	+	8	961	2249	8256	ENSG00000122406.13	ENST00000644759.1	RPL5	RPL5-208	Known	Known	None	0.25	None	None	None	None
m54284U_191111_172039/123339308/ccs	PB_GM12878_R2	hg38_SIRV	chr11	102317534	102322744	+	2	1028	33075	523181	ENSG00000023445.13	ENCODEHT000523181	BIRC3	ENCODEHT000523181	Known	ISM	Prefix	1.0	None	None	None	None
m54284U_191111_172039/50333534/ccs	PB_GM12878_R2	hg38_SIRV	chr5	179699014	179729236	+	15	2467	17682	524721	ENSG00000127022.14	ENCODEHT000524721	CANX	ENCODEHT000524721	Known	NIC	None	0.20000000298023224	None	None	None	None
ba4035b9-ebe7-43eb-a0cd-3576f7422a64	ONT_GM12878_R1	hg38_SIRV	chr8	90017125	90051983	+	9	1022	25122	524710	ENSG00000104325.6	ENCODEHT000524710	DECR1	ENCODEHT000524710	Known	ISM	Suffix	0.550000011920929	None	None	None	None
m54284U_191111_172039/15664598/ccs	PB_GM12878_R2	hg38_SIRV	chr17	75667373	75706772	+	9	2362	47681	524604	ENSG00000161526.14	ENCODEHT000524604	SAP30BP	ENCODEHT000524604	Known	NIC	None	0.15000000596046448	None	None	None	None
m54284U_191110_105540/16713376/ccs	PB_GM12878_R1	hg38_SIRV	chr2	175181695	175178146	-	5	684	8163	28579	ENSG00000154518.9	ENST00000284727.8	ATP5MC3	ATP5MC3-201	Known	Known	None	0.20000000298023224	None	None	None	None
m54284U_191111_172039/32311120/ccs	PB_GM12878_R2	hg38_SIRV	chr3	166612673	166611712	-	1	962	107991	524722	ENCODEHG000107991	ENCODEHT000524722	ENCODEHG000107991	ENCODEHT000524722	Intergenic	Intergenic	None	0.20000000298023224	None	None	None	None
m54284U_191111_172039/104990244/ccs	PB_GM12878_R2	hg38_SIRV	chr19	48965309	48966876	+	4	868	51406	184683	ENSG00000087086.14	ENST00000331825.10	FTL	FTL-201	Known	Known	None	0.05000000074505806	None	None	None	None
b29f2063-1b1d-420f-bd01-7cccf0b435b1	ONT_GM12878_R1	hg38_SIRV	chr1	92832052	92841921	+	8	1013	2249	8256	ENSG00000122406.13	ENST00000644759.1	RPL5	RPL5-208	Known	Known	None	0.15000000596046448	None	None	None	None
fedeb0bf-a262-4366-b422-f623bf06b272	ONT_GM12878_R2	hg38_SIRV	chr8	90017125	90051980	+	9	1011	25122	524710	ENSG00000104325.6	ENCODEHT000524710	DECR1	ENCODEHT000524710	Known	ISM	Suffix	0.44999998807907104	None	None	None	None
m54284U_191111_172039/26740212/ccs	PB_GM12878_R2	hg38_SIRV	chr17	75667363	75706752	+	11	1162	47681	169006	ENSG00000161526.14	ENST00000584667.5	SAP30BP	SAP30BP-225	Known	Known	None	0.15000000596046448	None	None	None	None
m54284U_191111_172039/123406606/ccs	PB_GM12878_R2	hg38_SIRV	chr11	102317534	102322743	+	2	1027	33075	523181	ENSG00000023445.13	ENCODEHT000523181	BIRC3	ENCODEHT000523181	Known	ISM	Prefix	0.949999988079071	None	None	None	None
m54284U_191110_105540/45746152/ccs	PB_GM12878_R1	hg38_SIRV	chr5	179699015	179729270	+	15	2495	17682	63235	ENSG00000127022.14	ENST00000247461.8	CANX	CANX-201	Known	Known	None	0.4000000059604645	None	None	None	None
089c577f-e0f3-4ccf-8b45-e271fc506403	ONT_GM12878_R1	hg38_SIRV	chr8	90017126	90051942	+	9	967	25122	524710	ENSG00000104325.6	ENCODEHT000524710	DECR1	ENCODEHT000524710	Known	ISM	Suffix	0.44999998807907104	None	None	None	None
m54284U_191110_105540/30608180/ccs	PB_GM12878_R1	hg38_SIRV	chr3	166642610	166644376	+	1	1767	107992	524723	ENCODEHG000107992	ENCODEHT000524723	ENCODEHG000107992	ENCODEHT000524723	Intergenic	Intergenic	None	0.30000001192092896	None	None	None	None
m54284U_191111_172039/105514216/ccs	PB_GM12878_R2	hg38_SIRV	chr19	48965309	48966873	+	4	865	51406	184683	ENSG00000087086.14	ENST00000331825.10	FTL	FTL-201	Known	Known	None	0.10000000149011612	None	None	None	None
997a6721-27ab-442f-9930-048e83bab800	ONT_GM12878_R1	hg38_SIRV	chr1	92832052	92841923	+	8	1015	2249	8256	ENSG00000122406.13	ENST00000644759.1	RPL5	RPL5-208	Known	Known	None	0.20000000298023224	None	None	None	None
4aa9ef6a-c751-4b4a-9245-19fd132f0235	ONT_GM12878_R1	hg38_SIRV	chr8	90017126	90051957	+	9	974	25122	524710	ENSG00000104325.6	ENCODEHT000524710	DECR1	ENCODEHT000524710	Known	ISM	Suffix	0.15000000596046448	None	None	None	None
m54284U_191110_105540/17105105/ccs	PB_GM12878_R1	hg38_SIRV	chr2	175181702	175178146	-	5	691	8163	28579	ENSG00000154518.9	ENST00000284727.8	ATP5MC3	ATP5MC3-201	Known	Known	None	0.20000000298023224	None	None	None	None
decfae35-20a5-4469-8a0f-1b9dd8b00e1b	ONT_GM12878_R1	hg38_SIRV	chr8	90017126	90051999	+	9	1032	25122	524724	ENSG00000104325.6	ENCODEHT000524724	DECR1	ENCODEHT000524724	Known	NIC	None	0.44999998807907104	None	None	None	None
m54284U_191111_172039/28183156/ccs	PB_GM12878_R2	hg38_SIRV	chr17	75667363	75706757	+	11	1173	47681	169006	ENSG00000161526.14	ENST00000584667.5	SAP30BP	SAP30BP-225	Known	Known	None	0.15000000596046448	None	None	None	None
m54284U_191110_105540/55444823/ccs	PB_GM12878_R1	hg38_SIRV	chr5	179698996	179724856	+	13	1707	17682	524441	ENSG00000127022.14	ENCODEHT000524441	CANX	ENCODEHT000524441	Known	ISM	Prefix	0.4000000059604645	None	None	None	None
m54284U_191111_172039/123797891/ccs	PB_GM12878_R2	hg38_SIRV	chr11	102317534	102322745	+	2	1029	33075	523181	ENSG00000023445.13	ENCODEHT000523181	BIRC3	ENCODEHT000523181	Known	ISM	Prefix	1.0	None	None	None	None
f5a5f73a-0f8d-4461-97a3-4ba439b4809f	ONT_GM12878_R2	hg38_SIRV	chr8	90017126	90051945	+	9	972	25122	524710	ENSG00000104325.6	ENCODEHT000524710	DECR1	ENCODEHT000524710	Known	ISM	Suffix	0.4000000059604645	None	None	None	None
47e61aab-850f-4575-84a9-44bd6aff63ba	ONT_GM12878_R1	hg38_SIRV	chr1	92832052	92841918	+	8	1001	2249	8256	ENSG00000122406.13	ENST00000644759.1	RPL5	RPL5-208	Known	Known	None	0.25	None	None	None	None
m54284U_191111_172039/105579466/ccs	PB_GM12878_R2	hg38_SIRV	chr19	48965309	48966876	+	4	868	51406	184683	ENSG00000087086.14	ENST00000331825.10	FTL	FTL-201	Known	Known	None	0.05000000074505806	None	None	None	None
m54284U_191111_172039/31786710/ccs	PB_GM12878_R2	hg38_SIRV	chr3	166665968	166664465	-	1	1504	107993	524725	ENCODEHG000107993	ENCODEHT000524725	ENCODEHG000107993	ENCODEHT000524725	Intergenic	Intergenic	None	0.4000000059604645	None	None	None	None
m54284U_191111_172039/37488467/ccs	PB_GM12878_R2	hg38_SIRV	chr17	75667363	75706754	+	11	1170	47681	169006	ENSG00000161526.14	ENST00000584667.5	SAP30BP	SAP30BP-225	Known	Known	None	0.20000000298023224	None	None	None	None
9b398f9a-21ab-4d49-ac41-3e1cfccc962a	ONT_GM12878_R2	hg38_SIRV	chr8	90017126	90051981	+	9	993	25122	524726	ENSG00000104325.6	ENCODEHT000524726	DECR1	ENCODEHT000524726	Known	ISM	Suffix	0.550000011920929	None	None	None	None
m54284U_191111_172039/26740158/ccs	PB_GM12878_R2	hg38_SIRV	chr5	179699015	179728833	+	15	2059	17682	63235	ENSG00000127022.14	ENST00000247461.8	CANX	CANX-201	Known	Known	None	0.25	None	None	None	None
m54284U_191110_105540/18613464/ccs	PB_GM12878_R1	hg38_SIRV	chr2	175181720	175178146	-	5	709	8163	28579	ENSG00000154518.9	ENST00000284727.8	ATP5MC3	ATP5MC3-201	Known	Known	None	0.20000000298023224	None	None	None	None
m54284U_191111_172039/124062303/ccs	PB_GM12878_R2	hg38_SIRV	chr11	102317534	102322743	+	2	1027	33075	523181	ENSG00000023445.13	ENCODEHT000523181	BIRC3	ENCODEHT000523181	Known	ISM	Prefix	0.949999988079071	None	None	None	None
m54284U_191111_172039/45941904/ccs	PB_GM12878_R2	hg38_SIRV	chr17	75667363	75706754	+	11	1170	47681	169006	ENSG00000161526.14	ENST00000584667.5	SAP30BP	SAP30BP-225	Known	Known	None	0.20000000298023224	None	None	None	None
be6409c3-12ee-4239-ad71-a06171851009	ONT_GM12878_R1	hg38_SIRV	chr1	92832052	92841924	+	8	1010	2249	8256	ENSG00000122406.13	ENST00000644759.1	RPL5	RPL5-208	Known	Known	None	0.15000000596046448	None	None	None	None
m54284U_191111_172039/105840895/ccs	PB_GM12878_R2	hg38_SIRV	chr19	48965309	48966878	+	4	870	51406	184683	ENSG00000087086.14	ENST00000331825.10	FTL	FTL-201	Known	Known	None	0.05000000074505806	None	None	None	None
18fa92c5-c1cf-47c6-8958-6045bd5a79cc	ONT_GM12878_R1	hg38_SIRV	chr8	90016739	90052012	+	9	1037	25122	524713	ENSG00000104325.6	ENCODEHT000524713	DECR1	ENCODEHT000524713	Known	ISM	Suffix	0.30000001192092896	None	None	None	None
m54284U_191111_172039/147131179/ccs	PB_GM12878_R2	hg38_SIRV	chr3	166669976	166670599	+	1	624	107994	524727	ENCODEHG000107994	ENCODEHT000524727	ENCODEHG000107994	ENCODEHT000524727	Antisense	Antisense	None	0.8999999761581421	None	None	None	None
m54284U_191111_172039/61801663/ccs	PB_GM12878_R2	hg38_SIRV	chr5	179699015	179729732	+	15	2958	17682	63235	ENSG00000127022.14	ENST00000247461.8	CANX	CANX-201	Known	Known	None	0.4000000059604645	None	None	None	None
m54284U_191111_172039/124126170/ccs	PB_GM12878_R2	hg38_SIRV	chr11	102317485	102323250	+	3	1631	33075	114603	ENSG00000023445.13	ENST00000526421.5	BIRC3	BIRC3-202	Known	Known	None	0.550000011920929	None	None	None	None
m54284U_191110_105540/18679282/ccs	PB_GM12878_R1	hg38_SIRV	chr2	175181710	175178146	-	5	699	8163	28579	ENSG00000154518.9	ENST00000284727.8	ATP5MC3	ATP5MC3-201	Known	Known	None	0.20000000298023224	None	None	None	None
de8769eb-8041-4f18-940c-fda628a3e458	ONT_GM12878_R2	hg38_SIRV	chr8	90017129	90051942	+	9	977	25122	524710	ENSG00000104325.6	ENCODEHT000524710	DECR1	ENCODEHT000524710	Known	ISM	Suffix	0.44999998807907104	None	None	None	None
m54284U_191111_172039/141953782/ccs	PB_GM12878_R2	hg38_SIRV	chr17	75667363	75706754	+	11	1170	47681	169006	ENSG00000161526.14	ENST00000584667.5	SAP30BP	SAP30BP-225	Known	Known	None	0.20000000298023224	None	None	None	None
2a4d5265-9f2a-4b3f-9d44-67db68a41fae	ONT_GM12878_R1	hg38_SIRV	chr1	92832052	92841921	+	8	988	2249	8256	ENSG00000122406.13	ENST00000644759.1	RPL5	RPL5-208	Known	Known	None	0.15000000596046448	None	None	None	None
m54284U_191110_105540/132319156/ccs	PB_GM12878_R1	hg38_SIRV	chr3	166688373	166687438	-	1	936	107995	524728	ENCODEHG000107995	ENCODEHT000524728	ENCODEHG000107995	ENCODEHT000524728	Intergenic	Intergenic	None	0.8999999761581421	None	None	None	None
m54284U_191111_172039/106103048/ccs	PB_GM12878_R2	hg38_SIRV	chr19	48965309	48966879	+	4	871	51406	184683	ENSG00000087086.14	ENST00000331825.10	FTL	FTL-201	Known	Known	None	0.0	None	None	None	None
m54284U_191111_172039/88541926/ccs	PB_GM12878_R2	hg38_SIRV	chr8	90017132	90051992	+	9	1024	25122	524710	ENSG00000104325.6	ENCODEHT000524710	DECR1	ENCODEHT000524710	Known	ISM	Suffix	0.44999998807907104	None	None	None	None
m54284U_191111_172039/81725985/ccs	PB_GM12878_R2	hg38_SIRV	chr5	179699015	179729270	+	15	2495	17682	63235	ENSG00000127022.14	ENST00000247461.8	CANX	CANX-201	Known	Known	None	0.4000000059604645	None	None	None	None
m54284U_191111_172039/124127766/ccs	PB_GM12878_R2	hg38_SIRV	chr11	102317534	102322744	+	2	1028	33075	523181	ENSG00000023445.13	ENCODEHT000523181	BIRC3	ENCODEHT000523181	Known	ISM	Prefix	1.0	None	None	None	None
m54284U_191111_172039/144837039/ccs	PB_GM12878_R2	hg38_SIRV	chr17	75667363	75706757	+	10	1611	47681	524692	ENSG00000161526.14	ENCODEHT000524692	SAP30BP	ENCODEHT000524692	Known	NIC	None	0.20000000298023224	None	None	None	None
m54284U_191110_105540/19466918/ccs	PB_GM12878_R1	hg38_SIRV	chr2	175181701	175178146	-	5	690	8163	28579	ENSG00000154518.9	ENST00000284727.8	ATP5MC3	ATP5MC3-201	Known	Known	None	0.20000000298023224	None	None	None	None
m54284U_191110_105540/6358086/ccs	PB_GM12878_R1	hg38_SIRV	chr3	166835928	166837302	+	1	1375	107996	524729	ENCODEHG000107996	ENCODEHT000524729	ENCODEHG000107996	ENCODEHT000524729	Antisense	Antisense	None	0.6000000238418579	None	None	None	None
4f882fdb-f492-435c-8031-481f1e69015c	ONT_GM12878_R2	hg38_SIRV	chr8	90017133	90051957	+	9	988	25122	524710	ENSG00000104325.6	ENCODEHT000524710	DECR1	ENCODEHT000524710	Known	ISM	Suffix	0.15000000596046448	None	None	None	None
0ea8d459-e76b-4541-a280-44a443cdc2e9	ONT_GM12878_R1	hg38_SIRV	chr1	92832052	92841924	+	8	1016	2249	8256	ENSG00000122406.13	ENST00000644759.1	RPL5	RPL5-208	Known	Known	None	0.15000000596046448	None	None	None	None
m54284U_191111_172039/106168961/ccs	PB_GM12878_R2	hg38_SIRV	chr19	48965309	48966877	+	4	869	51406	184683	ENSG00000087086.14	ENST00000331825.10	FTL	FTL-201	Known	Known	None	0.05000000074505806	None	None	None	None
m54284U_191111_172039/169937697/ccs	PB_GM12878_R2	hg38_SIRV	chr17	75667363	75706756	+	11	1172	47681	169006	ENSG00000161526.14	ENST00000584667.5	SAP30BP	SAP30BP-225	Known	Known	None	0.20000000298023224	None	None	None	None
m54284U_191111_172039/124257343/ccs	PB_GM12878_R2	hg38_SIRV	chr11	102317534	102322744	+	2	1028	33075	523181	ENSG00000023445.13	ENCODEHT000523181	BIRC3	ENCODEHT000523181	Known	ISM	Prefix	1.0	None	None	None	None
m54284U_191111_172039/88672915/ccs	PB_GM12878_R2	hg38_SIRV	chr5	179699018	179728945	+	15	2186	17682	524528	ENSG00000127022.14	ENCODEHT000524528	CANX	ENCODEHT000524528	Known	NNC	None	0.25	None	None	None	None
898a130d-8b21-49fb-bf45-32f4eca4dc89	ONT_GM12878_R2	hg38_SIRV	chr8	90017144	90051998	+	9	1018	25122	524710	ENSG00000104325.6	ENCODEHT000524710	DECR1	ENCODEHT000524710	Known	ISM	Suffix	0.5	None	None	None	None
m54284U_191111_172039/124586276/ccs	PB_GM12878_R2	hg38_SIRV	chr3	166835731	166837303	+	1	1376	107996	524729	ENCODEHG000107996	ENCODEHT000524729	ENCODEHG000107996	ENCODEHT000524729	Antisense	Antisense	None	0.6000000238418579	None	None	None	None
m54284U_191110_105540/19530445/ccs	PB_GM12878_R1	hg38_SIRV	chr2	175181707	175178146	-	5	696	8163	28579	ENSG00000154518.9	ENST00000284727.8	ATP5MC3	ATP5MC3-201	Known	Known	None	0.20000000298023224	None	None	None	None
m54284U_191111_172039/106629647/ccs	PB_GM12878_R2	hg38_SIRV	chr19	48965309	48966878	+	4	870	51406	184683	ENSG00000087086.14	ENST00000331825.10	FTL	FTL-201	Known	Known	None	0.05000000074505806	None	None	None	None
d1070f8d-cfb9-466d-b276-520e9d179174	ONT_GM12878_R2	hg38_SIRV	chr8	90017160	90051945	+	9	949	25122	524710	ENSG00000104325.6	ENCODEHT000524710	DECR1	ENCODEHT000524710	Known	ISM	Suffix	0.4000000059604645	None	None	None	None
9f3fc21d-ae29-45d5-9bc1-18e29cc76673	ONT_GM12878_R1	hg38_SIRV	chr1	92832052	92841885	+	8	977	2249	8256	ENSG00000122406.13	ENST00000644759.1	RPL5	RPL5-208	Known	Known	None	0.4000000059604645	None	None	None	None
m54284U_191110_105540/4130719/ccs	PB_GM12878_R1	hg38_SIRV	chr17	75667364	75706756	+	11	1171	47681	169006	ENSG00000161526.14	ENST00000584667.5	SAP30BP	SAP30BP-225	Known	Known	None	0.20000000298023224	None	None	None	None
m54284U_191111_172039/106956019/ccs	PB_GM12878_R2	hg38_SIRV	chr5	179699015	179729115	+	15	2341	17682	63235	ENSG00000127022.14	ENST00000247461.8	CANX	CANX-201	Known	Known	None	0.4000000059604645	None	None	None	None
m54284U_191111_172039/124586124/ccs	PB_GM12878_R2	hg38_SIRV	chr11	102317534	102322742	+	2	1026	33075	523181	ENSG00000023445.13	ENCODEHT000523181	BIRC3	ENCODEHT000523181	Known	ISM	Prefix	0.8999999761581421	None	None	None	None
563646c3-cc75-4c77-9d90-4d1a6bf3a511	ONT_GM12878_R1	hg38_SIRV	chr8	90017161	90052001	+	9	1004	25122	524710	ENSG00000104325.6	ENCODEHT000524710	DECR1	ENCODEHT000524710	Known	ISM	Suffix	0.44999998807907104	None	None	None	None
m54284U_191111_172039/163711544/ccs	PB_GM12878_R2	hg38_SIRV	chr3	166849462	166850635	+	1	1174	107997	524730	ENCODEHG000107997	ENCODEHT000524730	ENCODEHG000107997	ENCODEHT000524730	Intergenic	Intergenic	None	0.5	None	None	None	None
m54284U_191111_172039/107020525/ccs	PB_GM12878_R2	hg38_SIRV	chr19	48965309	48966876	+	4	868	51406	184683	ENSG00000087086.14	ENST00000331825.10	FTL	FTL-201	Known	Known	None	0.05000000074505806	None	None	None	None
m54284U_191110_105540/19726387/ccs	PB_GM12878_R1	hg38_SIRV	chr2	175181704	175178146	-	5	693	8163	28579	ENSG00000154518.9	ENST00000284727.8	ATP5MC3	ATP5MC3-201	Known	Known	None	0.20000000298023224	None	None	None	None
m54284U_191110_105540/13565963/ccs	PB_GM12878_R1	hg38_SIRV	chr17	75667364	75706771	+	11	1186	47681	169006	ENSG00000161526.14	ENST00000584667.5	SAP30BP	SAP30BP-225	Known	Known	None	0.15000000596046448	None	None	None	None
m54284U_191110_105540/147521584/ccs	PB_GM12878_R1	hg38_SIRV	chr8	90017162	90051998	+	9	1000	25122	524710	ENSG00000104325.6	ENCODEHT000524710	DECR1	ENCODEHT000524710	Known	ISM	Suffix	0.5	None	None	None	None
m54284U_191111_172039/171181434/ccs	PB_GM12878_R2	hg38_SIRV	chr5	179699015	179728952	+	15	2178	17682	63235	ENSG00000127022.14	ENST00000247461.8	CANX	CANX-201	Known	Known	None	0.20000000298023224	None	None	None	None
m54284U_191111_172039/124651357/ccs	PB_GM12878_R2	hg38_SIRV	chr11	102317474	102337718	+	9	1797	33075	523191	ENSG00000023445.13	ENCODEHT000523191	BIRC3	ENCODEHT000523191	Known	NNC	None	0.44999998807907104	None	None	None	None
8a46cebc-300a-4f83-84cf-94e3d1e560f0	ONT_GM12878_R1	hg38_SIRV	chr1	92832052	92841922	+	8	1007	2249	8256	ENSG00000122406.13	ENST00000644759.1	RPL5	RPL5-208	Known	Known	None	0.15000000596046448	None	None	None	None
3135a9ff-7dd1-4d74-a722-6f813b1ce295	ONT_GM12878_R2	hg38_SIRV	chr8	90017162	90051940	+	9	942	25122	524710	ENSG00000104325.6	ENCODEHT000524710	DECR1	ENCODEHT000524710	Known	ISM	Suffix	0.5	None	None	None	None
m54284U_191111_172039/107219592/ccs	PB_GM12878_R2	hg38_SIRV	chr19	48965309	48966877	+	4	869	51406	184683	ENSG00000087086.14	ENST00000331825.10	FTL	FTL-201	Known	Known	None	0.05000000074505806	None	None	None	None
m54284U_191110_105540/26413370/ccs	PB_GM12878_R1	hg38_SIRV	chr17	75667364	75706773	+	11	1188	47681	169006	ENSG00000161526.14	ENST00000584667.5	SAP30BP	SAP30BP-225	Known	Known	None	0.15000000596046448	None	None	None	None
m54284U_191111_172039/179897789/ccs	PB_GM12878_R2	hg38_SIRV	chr5	179699015	179729976	+	15	3201	17682	63235	ENSG00000127022.14	ENST00000247461.8	CANX	CANX-201	Known	Known	None	0.20000000298023224	None	None	None	None
m54284U_191110_105540/20644982/ccs	PB_GM12878_R1	hg38_SIRV	chr2	175181711	175178146	-	5	700	8163	28579	ENSG00000154518.9	ENST00000284727.8	ATP5MC3	ATP5MC3-201	Known	Known	None	0.20000000298023224	None	None	None	None
37d254b9-0587-49ce-bafd-aa0f8fb8898a	ONT_GM12878_R2	hg38_SIRV	chr8	90017162	90051942	+	9	938	25122	524710	ENSG00000104325.6	ENCODEHT000524710	DECR1	ENCODEHT000524710	Known	ISM	Suffix	0.44999998807907104	None	None	None	None
m54284U_191110_105540/10619256/ccs	PB_GM12878_R1	hg38_SIRV	chr3	166900953	166898866	-	1	2088	107998	524731	ENCODEHG000107998	ENCODEHT000524731	ENCODEHG000107998	ENCODEHT000524731	Intergenic	Intergenic	None	0.550000011920929	None	None	None	None
m54284U_191111_172039/125110730/ccs	PB_GM12878_R2	hg38_SIRV	chr11	102317534	102322740	+	2	1024	33075	523181	ENSG00000023445.13	ENCODEHT000523181	BIRC3	ENCODEHT000523181	Known	ISM	Prefix	0.800000011920929	None	None	None	None
426c8490-99c2-467a-aa81-03f063158dc8	ONT_GM12878_R1	hg38_SIRV	chr1	92832052	92841910	+	8	1002	2249	8256	ENSG00000122406.13	ENST00000644759.1	RPL5	RPL5-208	Known	Known	None	0.3499999940395355	None	None	None	None
m54284U_191110_105540/60817838/ccs	PB_GM12878_R1	hg38_SIRV	chr17	75667364	75706755	+	8	3240	47681	524732	ENSG00000161526.14	ENCODEHT000524732	SAP30BP	ENCODEHT000524732	Known	NIC	None	0.20000000298023224	None	None	None	None
m54284U_191111_172039/130613572/ccs	PB_GM12878_R2	hg38_SIRV	chr5	179699016	179729269	+	15	2494	17682	63235	ENSG00000127022.14	ENST00000247461.8	CANX	CANX-201	Known	Known	None	0.44999998807907104	None	None	None	None
8c0de643-19f0-4131-b9fc-efd03b412805	ONT_GM12878_R2	hg38_SIRV	chr8	90017162	90051946	+	9	948	25122	524710	ENSG00000104325.6	ENCODEHT000524710	DECR1	ENCODEHT000524710	Known	ISM	Suffix	0.3499999940395355	None	None	None	None
m54284U_191111_172039/107480508/ccs	PB_GM12878_R2	hg38_SIRV	chr19	48965309	48966859	+	4	851	51406	184683	ENSG00000087086.14	ENST00000331825.10	FTL	FTL-201	Known	Known	None	0.4000000059604645	None	None	None	None
m54284U_191110_105540/96076059/ccs	PB_GM12878_R1	hg38_SIRV	chr17	75667364	75706758	+	10	1123	47681	524733	ENSG00000161526.14	ENCODEHT000524733	SAP30BP	ENCODEHT000524733	Known	NNC	None	0.20000000298023224	None	None	None	None
m54284U_191111_172039/125175695/ccs	PB_GM12878_R2	hg38_SIRV	chr11	102317534	102322744	+	2	1028	33075	523181	ENSG00000023445.13	ENCODEHT000523181	BIRC3	ENCODEHT000523181	Known	ISM	Prefix	1.0	None	None	None	None
m54284U_191110_105540/20709907/ccs	PB_GM12878_R1	hg38_SIRV	chr2	175181674	175178146	-	5	663	8163	28579	ENSG00000154518.9	ENST00000284727.8	ATP5MC3	ATP5MC3-201	Known	Known	None	0.20000000298023224	None	None	None	None
d6443e42-6273-437f-b270-2fc34946c7ea	ONT_GM12878_R1	hg38_SIRV	chr8	90017163	90052006	+	9	1007	25122	524710	ENSG00000104325.6	ENCODEHT000524710	DECR1	ENCODEHT000524710	Known	ISM	Suffix	0.30000001192092896	None	None	None	None
m54284U_191111_172039/119343783/ccs	PB_GM12878_R2	hg38_SIRV	chr3	166926524	166928492	+	1	1963	107999	524734	ENCODEHG000107999	ENCODEHT000524734	ENCODEHG000107999	ENCODEHT000524734	Intergenic	Intergenic	None	0.8999999761581421	None	None	None	None
m54284U_191111_172039/164366487/ccs	PB_GM12878_R2	hg38_SIRV	chr5	179699016	179729271	+	15	2496	17682	63235	ENSG00000127022.14	ENST00000247461.8	CANX	CANX-201	Known	Known	None	0.4000000059604645	None	None	None	None
m54284U_191111_172039/107741252/ccs	PB_GM12878_R2	hg38_SIRV	chr19	48965309	48966878	+	4	870	51406	184683	ENSG00000087086.14	ENST00000331825.10	FTL	FTL-201	Known	Known	None	0.05000000074505806	None	None	None	None
m54284U_191110_105540/110430781/ccs	PB_GM12878_R1	hg38_SIRV	chr17	75667364	75706756	+	11	1171	47681	169006	ENSG00000161526.14	ENST00000584667.5	SAP30BP	SAP30BP-225	Known	Known	None	0.20000000298023224	None	None	None	None
f69709b4-dc13-433d-90ef-0eadae4b31b1	ONT_GM12878_R1	hg38_SIRV	chr1	92832052	92841922	+	8	1014	2249	8256	ENSG00000122406.13	ENST00000644759.1	RPL5	RPL5-208	Known	Known	None	0.15000000596046448	None	None	None	None
04af073f-c005-4b35-8aeb-edc2b3401386	ONT_GM12878_R1	hg38_SIRV	chr8	90017163	90052002	+	9	1003	25122	524710	ENSG00000104325.6	ENCODEHT000524710	DECR1	ENCODEHT000524710	Known	ISM	Suffix	0.4000000059604645	None	None	None	None
m54284U_191111_172039/109447159/ccs	PB_GM12878_R2	hg38_SIRV	chr3	166926969	166928492	+	1	1525	107999	524734	ENCODEHG000107999	ENCODEHT000524734	ENCODEHG000107999	ENCODEHT000524734	Intergenic	Intergenic	None	0.8999999761581421	None	None	None	None
m54284U_191111_172039/125242056/ccs	PB_GM12878_R2	hg38_SIRV	chr11	102317534	102322741	+	2	1025	33075	523181	ENSG00000023445.13	ENCODEHT000523181	BIRC3	ENCODEHT000523181	Known	ISM	Prefix	0.8500000238418579	None	None	None	None
m54284U_191110_105540/49285020/ccs	PB_GM12878_R1	hg38_SIRV	chr5	179699020	179728831	+	15	2052	17682	63235	ENSG00000127022.14	ENST00000247461.8	CANX	CANX-201	Known	Known	None	0.25	None	None	None	None
m54284U_191110_105540/21038680/ccs	PB_GM12878_R1	hg38_SIRV	chr2	175181699	175178146	-	5	688	8163	28579	ENSG00000154518.9	ENST00000284727.8	ATP5MC3	ATP5MC3-201	Known	Known	None	0.20000000298023224	None	None	None	None
9e5329a6-8d0a-4135-9643-43fa9f310aea	ONT_GM12878_R2	hg38_SIRV	chr8	90017163	90051980	+	9	981	25122	524710	ENSG00000104325.6	ENCODEHT000524710	DECR1	ENCODEHT000524710	Known	ISM	Suffix	0.44999998807907104	None	None	None	None
m54284U_191110_105540/159056238/ccs	PB_GM12878_R1	hg38_SIRV	chr17	75667364	75706752	+	11	1167	47681	169006	ENSG00000161526.14	ENST00000584667.5	SAP30BP	SAP30BP-225	Known	Known	None	0.15000000596046448	None	None	None	None
m54284U_191111_172039/107939271/ccs	PB_GM12878_R2	hg38_SIRV	chr19	48965309	48966874	+	4	866	51406	184683	ENSG00000087086.14	ENST00000331825.10	FTL	FTL-201	Known	Known	None	0.10000000149011612	None	None	None	None
5424f79c-6c1b-43c5-9719-a020a02c70c9	ONT_GM12878_R1	hg38_SIRV	chr1	92832052	92841919	+	8	987	2249	8256	ENSG00000122406.13	ENST00000644759.1	RPL5	RPL5-208	Known	Known	None	0.25	None	None	None	None
d8388ee5-663d-417b-bd43-d6434bdf582b	ONT_GM12878_R1	hg38_SIRV	chr8	90017165	90051997	+	9	996	25122	524710	ENSG00000104325.6	ENCODEHT000524710	DECR1	ENCODEHT000524710	Known	ISM	Suffix	0.5	None	None	None	None
m54284U_191110_105540/68157738/ccs	PB_GM12878_R1	hg38_SIRV	chr5	179699020	179729270	+	15	2490	17682	63235	ENSG00000127022.14	ENST00000247461.8	CANX	CANX-201	Known	Known	None	0.4000000059604645	None	None	None	None
m54284U_191111_172039/125504058/ccs	PB_GM12878_R2	hg38_SIRV	chr11	102317534	102322744	+	2	1028	33075	523181	ENSG00000023445.13	ENCODEHT000523181	BIRC3	ENCODEHT000523181	Known	ISM	Prefix	1.0	None	None	None	None
m54284U_191111_172039/19726529/ccs	PB_GM12878_R2	hg38_SIRV	chr3	166953250	166952915	-	1	336	108000	524735	ENCODEHG000108000	ENCODEHT000524735	ENCODEHG000108000	ENCODEHT000524735	Intergenic	Intergenic	None	0.699999988079071	None	None	None	None
m54284U_191110_105540/161415482/ccs	PB_GM12878_R1	hg38_SIRV	chr17	75667364	75706773	+	11	1188	47681	169006	ENSG00000161526.14	ENST00000584667.5	SAP30BP	SAP30BP-225	Known	Known	None	0.15000000596046448	None	None	None	None
m54284U_191111_172039/108725464/ccs	PB_GM12878_R2	hg38_SIRV	chr19	48965309	48966876	+	4	868	51406	184683	ENSG00000087086.14	ENST00000331825.10	FTL	FTL-201	Known	Known	None	0.05000000074505806	None	None	None	None
m54284U_191110_105540/21104708/ccs	PB_GM12878_R1	hg38_SIRV	chr2	175181708	175178146	-	5	697	8163	28579	ENSG00000154518.9	ENST00000284727.8	ATP5MC3	ATP5MC3-201	Known	Known	None	0.20000000298023224	None	None	None	None
613ac824-85a5-40a4-a3fb-4fa7651012a9	ONT_GM12878_R1	hg38_SIRV	chr8	90017168	90051954	+	9	950	25122	524710	ENSG00000104325.6	ENCODEHT000524710	DECR1	ENCODEHT000524710	Known	ISM	Suffix	0.20000000298023224	None	None	None	None
m54284U_191110_105540/113246762/ccs	PB_GM12878_R1	hg38_SIRV	chr5	179699020	179729969	+	15	3190	17682	63235	ENSG00000127022.14	ENST00000247461.8	CANX	CANX-201	Known	Known	None	0.25	None	None	None	None
m54284U_191111_172039/125698537/ccs	PB_GM12878_R2	hg38_SIRV	chr11	102317483	102337719	+	8	1664	33075	523184	ENSG00000023445.13	ENCODEHT000523184	BIRC3	ENCODEHT000523184	Known	NIC	None	0.44999998807907104	None	None	None	None
m54284U_191111_172039/80479344/ccs	PB_GM12878_R2	hg38_SIRV	chr3	167083384	166971649	-	5	672	108001	524736	ENCODEHG000108001	ENCODEHT000524736	ENCODEHG000108001	ENCODEHT000524736	Antisense	Antisense	None	0.800000011920929	None	None	None	None
m54284U_191110_105540/174327285/ccs	PB_GM12878_R1	hg38_SIRV	chr17	75667364	75706753	+	11	1168	47681	169006	ENSG00000161526.14	ENST00000584667.5	SAP30BP	SAP30BP-225	Known	Known	None	0.15000000596046448	None	None	None	None
97a7e3a2-a9eb-469b-be7c-0e48867ce003	ONT_GM12878_R2	hg38_SIRV	chr8	90017168	90051994	+	9	980	25122	524710	ENSG00000104325.6	ENCODEHT000524710	DECR1	ENCODEHT000524710	Known	ISM	Suffix	0.5	None	None	None	None
9c79b96f-7805-455e-8dc4-c4e76702e8da	ONT_GM12878_R1	hg38_SIRV	chr1	92832052	92841914	+	8	1006	2249	8256	ENSG00000122406.13	ENST00000644759.1	RPL5	RPL5-208	Known	Known	None	0.25	None	None	None	None
m54284U_191111_172039/174785428/ccs	PB_GM12878_R2	hg38_SIRV	chr3	167083390	166971650	-	4	607	108001	524737	ENCODEHG000108001	ENCODEHT000524737	ENCODEHG000108001	ENCODEHT000524737	Antisense	NIC	None	0.800000011920929	None	None	None	None
m54284U_191111_172039/109315703/ccs	PB_GM12878_R2	hg38_SIRV	chr19	48965309	48966877	+	4	868	51406	184683	ENSG00000087086.14	ENST00000331825.10	FTL	FTL-201	Known	Known	None	0.05000000074505806	None	None	None	None
m54284U_191111_172039/7276291/ccs	PB_GM12878_R2	hg38_SIRV	chr5	179699020	179729132	+	15	2353	17682	63235	ENSG00000127022.14	ENST00000247461.8	CANX	CANX-201	Known	Known	None	0.25	None	None	None	None
m54284U_191110_105540/21366950/ccs	PB_GM12878_R1	hg38_SIRV	chr2	175181710	175178146	-	5	699	8163	28579	ENSG00000154518.9	ENST00000284727.8	ATP5MC3	ATP5MC3-201	Known	Known	None	0.20000000298023224	None	None	None	None
934f5734-11aa-419f-ba77-321030a728b5	ONT_GM12878_R1	hg38_SIRV	chr8	90017169	90052004	+	9	999	25122	524710	ENSG00000104325.6	ENCODEHT000524710	DECR1	ENCODEHT000524710	Known	ISM	Suffix	0.3499999940395355	None	None	None	None
m54284U_191111_172039/125699346/ccs	PB_GM12878_R2	hg38_SIRV	chr11	102317534	102322738	+	2	1022	33075	523181	ENSG00000023445.13	ENCODEHT000523181	BIRC3	ENCODEHT000523181	Known	ISM	Prefix	0.75	None	None	None	None
aa1cb308-a674-41bf-8fe7-a354f8207706	ONT_GM12878_R1	hg38_SIRV	chr1	92832052	92841920	+	8	1012	2249	8256	ENSG00000122406.13	ENST00000644759.1	RPL5	RPL5-208	Known	Known	None	0.20000000298023224	None	None	None	None
m54284U_191111_172039/76023164/ccs	PB_GM12878_R2	hg38_SIRV	chr3	167015950	167016933	+	1	984	108002	524738	ENCODEHG000108002	ENCODEHT000524738	ENCODEHG000108002	ENCODEHT000524738	Antisense	Antisense	None	0.25	None	None	None	None
m54284U_191111_172039/33884811/ccs	PB_GM12878_R2	hg38_SIRV	chr17	75667364	75702505	+	6	431	47681	169011	ENSG00000161526.14	ENST00000577292.5	SAP30BP	SAP30BP-204	Known	Known	None	0.5	None	None	None	None
m54284U_191111_172039/29035348/ccs	PB_GM12878_R2	hg38_SIRV	chr5	179699001	179724777	+	13	1623	17682	524441	ENSG00000127022.14	ENCODEHT000524441	CANX	ENCODEHT000524441	Known	ISM	Prefix	0.5	None	None	None	None
m54284U_191111_172039/110102324/ccs	PB_GM12878_R2	hg38_SIRV	chr19	48965309	48966880	+	4	872	51406	184683	ENSG00000087086.14	ENST00000331825.10	FTL	FTL-201	Known	Known	None	0.0	None	None	None	None
2fe2554b-5c73-49a3-af45-f0ca900aa4a9	ONT_GM12878_R2	hg38_SIRV	chr8	90017169	90051946	+	9	941	25122	524710	ENSG00000104325.6	ENCODEHT000524710	DECR1	ENCODEHT000524710	Known	ISM	Suffix	0.3499999940395355	None	None	None	None
m54284U_191111_172039/126616831/ccs	PB_GM12878_R2	hg38_SIRV	chr11	102317534	102322744	+	2	1028	33075	523181	ENSG00000023445.13	ENCODEHT000523181	BIRC3	ENCODEHT000523181	Known	ISM	Prefix	1.0	None	None	None	None
m54284U_191110_105540/21367239/ccs	PB_GM12878_R1	hg38_SIRV	chr2	175181699	175178146	-	5	688	8163	28579	ENSG00000154518.9	ENST00000284727.8	ATP5MC3	ATP5MC3-201	Known	Known	None	0.20000000298023224	None	None	None	None
0276e2e4-1b59-4bab-b3e8-1fa38c7afe84	ONT_GM12878_R1	hg38_SIRV	chr8	90017170	90051940	+	9	934	25122	524710	ENSG00000104325.6	ENCODEHT000524710	DECR1	ENCODEHT000524710	Known	ISM	Suffix	0.5	None	None	None	None
c50644ca-0c57-4e79-87ec-058ee9366504	ONT_GM12878_R1	hg38_SIRV	chr1	92832052	92841886	+	8	978	2249	8256	ENSG00000122406.13	ENST00000644759.1	RPL5	RPL5-208	Known	Known	None	0.44999998807907104	None	None	None	None
m54284U_191111_172039/110166312/ccs	PB_GM12878_R2	hg38_SIRV	chr19	48965309	48966878	+	4	870	51406	184683	ENSG00000087086.14	ENST00000331825.10	FTL	FTL-201	Known	Known	None	0.05000000074505806	None	None	None	None
317c8c3d-4e51-48e8-9c9a-2b39170dafc8	ONT_GM12878_R2	hg38_SIRV	chr8	90017173	90051998	+	9	989	25122	524710	ENSG00000104325.6	ENCODEHT000524710	DECR1	ENCODEHT000524710	Known	ISM	Suffix	0.5	None	None	None	None
m54284U_191111_172039/21168361/ccs	PB_GM12878_R2	hg38_SIRV	chr3	167034853	167035690	+	1	832	108003	524739	ENCODEHG000108003	ENCODEHT000524739	ENCODEHG000108003	ENCODEHT000524739	Antisense	Antisense	None	0.25	None	None	None	None
m54284U_191111_172039/81397870/ccs	PB_GM12878_R2	hg38_SIRV	chr17	75667364	75706755	+	11	1170	47681	169006	ENSG00000161526.14	ENST00000584667.5	SAP30BP	SAP30BP-225	Known	Known	None	0.20000000298023224	None	None	None	None
m54284U_191111_172039/151979118/ccs	PB_GM12878_R2	hg38_SIRV	chr5	179699020	179729255	+	15	2476	17682	63235	ENSG00000127022.14	ENST00000247461.8	CANX	CANX-201	Known	Known	None	0.699999988079071	None	None	None	None
m54284U_191111_172039/126878555/ccs	PB_GM12878_R2	hg38_SIRV	chr11	102317534	102322744	+	2	1028	33075	523181	ENSG00000023445.13	ENCODEHT000523181	BIRC3	ENCODEHT000523181	Known	ISM	Prefix	1.0	None	None	None	None
b0d705f6-0518-4ca6-a1aa-74b8cd4a1958	ONT_GM12878_R1	hg38_SIRV	chr1	92832052	92841885	+	8	977	2249	8256	ENSG00000122406.13	ENST00000644759.1	RPL5	RPL5-208	Known	Known	None	0.4000000059604645	None	None	None	None
2cf5cc74-2f31-48df-b67d-9d896119bcef	ONT_GM12878_R2	hg38_SIRV	chr8	90017176	90051946	+	9	928	25122	524710	ENSG00000104325.6	ENCODEHT000524710	DECR1	ENCODEHT000524710	Known	ISM	Suffix	0.3499999940395355	None	None	None	None
m54284U_191110_105540/21496011/ccs	PB_GM12878_R1	hg38_SIRV	chr2	175181721	175178146	-	5	710	8163	28579	ENSG00000154518.9	ENST00000284727.8	ATP5MC3	ATP5MC3-201	Known	Known	None	0.20000000298023224	None	None	None	None
m54284U_191110_105540/7604114/ccs	PB_GM12878_R1	hg38_SIRV	chr5	179699021	179729269	+	15	2489	17682	63235	ENSG00000127022.14	ENST00000247461.8	CANX	CANX-201	Known	Known	None	0.44999998807907104	None	None	None	None
m54284U_191111_172039/95815028/ccs	PB_GM12878_R2	hg38_SIRV	chr17	75667364	75706754	+	10	2362	47681	524740	ENSG00000161526.14	ENCODEHT000524740	SAP30BP	ENCODEHT000524740	Known	NIC	None	0.20000000298023224	None	None	None	None
5e2bfb3c-fe21-490b-bcae-fb95567ffc59	ONT_GM12878_R1	hg38_SIRV	chr8	90017177	90051946	+	9	927	25122	524710	ENSG00000104325.6	ENCODEHT000524710	DECR1	ENCODEHT000524710	Known	ISM	Suffix	0.3499999940395355	None	None	None	None
m54284U_191111_172039/110168122/ccs	PB_GM12878_R2	hg38_SIRV	chr19	48965309	48966872	+	4	864	51406	184683	ENSG00000087086.14	ENST00000331825.10	FTL	FTL-201	Known	Known	None	0.10000000149011612	None	None	None	None
m54284U_191111_172039/126944051/ccs	PB_GM12878_R2	hg38_SIRV	chr11	102317534	102322743	+	2	1027	33075	523181	ENSG00000023445.13	ENCODEHT000523181	BIRC3	ENCODEHT000523181	Known	ISM	Prefix	0.949999988079071	None	None	None	None
1359cb70-61ac-4983-812b-4797a0eba9bb	ONT_GM12878_R1	hg38_SIRV	chr1	92832052	92841885	+	8	977	2249	8256	ENSG00000122406.13	ENST00000644759.1	RPL5	RPL5-208	Known	Known	None	0.4000000059604645	None	None	None	None
m54284U_191111_172039/14091169/ccs	PB_GM12878_R2	hg38_SIRV	chr3	167047014	167048705	+	1	1660	108004	524741	ENCODEHG000108004	ENCODEHT000524741	ENCODEHG000108004	ENCODEHT000524741	Antisense	Antisense	None	0.4000000059604645	None	None	None	None
3f76fd03-58cb-40ca-ba44-4ed5c84f1bdb	ONT_GM12878_R2	hg38_SIRV	chr8	90017177	90051980	+	9	992	25122	524710	ENSG00000104325.6	ENCODEHT000524710	DECR1	ENCODEHT000524710	Known	ISM	Suffix	0.44999998807907104	None	None	None	None
m54284U_191110_105540/20972617/ccs	PB_GM12878_R1	hg38_SIRV	chr5	179699021	179730922	+	15	4142	17682	63235	ENSG00000127022.14	ENST00000247461.8	CANX	CANX-201	Known	Known	None	0.15000000596046448	None	None	None	None
m54284U_191110_105540/22478898/ccs	PB_GM12878_R1	hg38_SIRV	chr2	175181710	175178146	-	5	699	8163	28579	ENSG00000154518.9	ENST00000284727.8	ATP5MC3	ATP5MC3-201	Known	Known	None	0.20000000298023224	None	None	None	None
m54284U_191111_172039/103155789/ccs	PB_GM12878_R2	hg38_SIRV	chr17	75667364	75706755	+	11	1170	47681	169006	ENSG00000161526.14	ENST00000584667.5	SAP30BP	SAP30BP-225	Known	Known	None	0.20000000298023224	None	None	None	None
m54284U_191111_172039/148963711/ccs	PB_GM12878_R2	hg38_SIRV	chr3	167083390	167068671	-	2	765	108001	524742	ENCODEHG000108001	ENCODEHT000524742	ENCODEHG000108001	ENCODEHT000524742	Antisense	NNC	None	0.75	None	None	None	None
1e338e19-c952-4993-9704-5a0336cdca4d	ONT_GM12878_R1	hg38_SIRV	chr8	90017185	90052005	+	9	998	25122	524710	ENSG00000104325.6	ENCODEHT000524710	DECR1	ENCODEHT000524710	Known	ISM	Suffix	0.3499999940395355	None	None	None	None
m54284U_191110_105540/78120902/ccs	PB_GM12878_R1	hg38_SIRV	chr3	167083398	167068684	-	3	819	108001	524743	ENCODEHG000108001	ENCODEHT000524743	ENCODEHG000108001	ENCODEHT000524743	Antisense	NNC	None	0.75	None	None	None	None
03deb8f8-c0c3-4cb9-b327-f0acf9bc3ed8	ONT_GM12878_R1	hg38_SIRV	chr1	92832052	92841885	+	8	967	2249	8256	ENSG00000122406.13	ENST00000644759.1	RPL5	RPL5-208	Known	Known	None	0.4000000059604645	None	None	None	None
m54284U_191111_172039/110429784/ccs	PB_GM12878_R2	hg38_SIRV	chr19	48965309	48966876	+	4	868	51406	184683	ENSG00000087086.14	ENST00000331825.10	FTL	FTL-201	Known	Known	None	0.05000000074505806	None	None	None	None
m54284U_191111_172039/127010319/ccs	PB_GM12878_R2	hg38_SIRV	chr11	102317534	102322744	+	2	1028	33075	523181	ENSG00000023445.13	ENCODEHT000523181	BIRC3	ENCODEHT000523181	Known	ISM	Prefix	1.0	None	None	None	None
m54284U_191110_105540/30737587/ccs	PB_GM12878_R1	hg38_SIRV	chr5	179699021	179729270	+	15	2489	17682	63235	ENSG00000127022.14	ENST00000247461.8	CANX	CANX-201	Known	Known	None	0.4000000059604645	None	None	None	None
m54284U_191111_172039/127929138/ccs	PB_GM12878_R2	hg38_SIRV	chr17	75667364	75706756	+	11	1171	47681	169006	ENSG00000161526.14	ENST00000584667.5	SAP30BP	SAP30BP-225	Known	Known	None	0.20000000298023224	None	None	None	None
43088fe4-cb98-4738-bc70-80bd0b0634fb	ONT_GM12878_R1	hg38_SIRV	chr8	90017187	90051946	+	9	923	25122	524710	ENSG00000104325.6	ENCODEHT000524710	DECR1	ENCODEHT000524710	Known	ISM	Suffix	0.3499999940395355	None	None	None	None
m54284U_191110_105540/22610249/ccs	PB_GM12878_R1	hg38_SIRV	chr2	175181708	175178146	-	4	1351	8163	28582	ENSG00000154518.9	ENST00000497075.5	ATP5MC3	ATP5MC3-205	Known	Known	None	0.20000000298023224	None	None	None	None
96ca3c8e-03e6-4054-99a7-870960b6667d	ONT_GM12878_R1	hg38_SIRV	chr8	90017193	90052006	+	9	965	25122	524710	ENSG00000104325.6	ENCODEHT000524710	DECR1	ENCODEHT000524710	Known	ISM	Suffix	0.30000001192092896	None	None	None	None
m54284U_191110_105540/37750397/ccs	PB_GM12878_R1	hg38_SIRV	chr5	179699021	179730922	+	15	4141	17682	63235	ENSG00000127022.14	ENST00000247461.8	CANX	CANX-201	Known	Known	None	0.15000000596046448	None	None	None	None
871a389e-3ec9-4561-8fa8-320dde79bb6e	ONT_GM12878_R1	hg38_SIRV	chr1	92832052	92841913	+	8	1005	2249	8256	ENSG00000122406.13	ENST00000644759.1	RPL5	RPL5-208	Known	Known	None	0.30000001192092896	None	None	None	None
m54284U_191111_172039/128516120/ccs	PB_GM12878_R2	hg38_SIRV	chr17	75667364	75706754	+	11	1169	47681	169006	ENSG00000161526.14	ENST00000584667.5	SAP30BP	SAP30BP-225	Known	Known	None	0.20000000298023224	None	None	None	None
m54284U_191111_172039/127139911/ccs	PB_GM12878_R2	hg38_SIRV	chr11	102317534	102322740	+	2	1024	33075	523181	ENSG00000023445.13	ENCODEHT000523181	BIRC3	ENCODEHT000523181	Known	ISM	Prefix	0.800000011920929	None	None	None	None
f81b6ce0-b6e0-485e-8d53-0064bda8ca4d	ONT_GM12878_R1	hg38_SIRV	chr8	90017193	90051989	+	9	949	25122	524744	ENSG00000104325.6	ENCODEHT000524744	DECR1	ENCODEHT000524744	Known	ISM	Suffix	0.44999998807907104	None	None	None	None
m54284U_191111_172039/5964657/ccs	PB_GM12878_R2	hg38_SIRV	chr3	167083384	167068684	-	2	752	108001	524742	ENCODEHG000108001	ENCODEHT000524742	ENCODEHG000108001	ENCODEHT000524742	Antisense	NNC	None	0.75	None	None	None	None
m54284U_191111_172039/110824181/ccs	PB_GM12878_R2	hg38_SIRV	chr19	48965309	48966876	+	4	868	51406	184683	ENSG00000087086.14	ENST00000331825.10	FTL	FTL-201	Known	Known	None	0.05000000074505806	None	None	None	None
m54284U_191110_105540/23267837/ccs	PB_GM12878_R1	hg38_SIRV	chr2	175181710	175178146	-	5	699	8163	28579	ENSG00000154518.9	ENST00000284727.8	ATP5MC3	ATP5MC3-201	Known	Known	None	0.20000000298023224	None	None	None	None
m54284U_191110_105540/56821209/ccs	PB_GM12878_R1	hg38_SIRV	chr5	179699023	179729265	+	15	2482	17682	524623	ENSG00000127022.14	ENCODEHT000524623	CANX	ENCODEHT000524623	Known	NIC	None	0.5	None	None	None	None
m54284U_191111_172039/160041464/ccs	PB_GM12878_R2	hg38_SIRV	chr17	75667364	75706771	+	11	1186	47681	169006	ENSG00000161526.14	ENST00000584667.5	SAP30BP	SAP30BP-225	Known	Known	None	0.15000000596046448	None	None	None	None
ea42e94b-0fc3-425d-8035-775f83eb8ab9	ONT_GM12878_R1	hg38_SIRV	chr8	90017195	90051984	+	9	959	25122	524745	ENSG00000104325.6	ENCODEHT000524745	DECR1	ENCODEHT000524745	Known	ISM	Suffix	0.550000011920929	None	None	None	None
321df074-f22a-4089-97e3-9f1eb6e9ca2d	ONT_GM12878_R1	hg38_SIRV	chr1	92832052	92841919	+	8	1011	2249	8256	ENSG00000122406.13	ENST00000644759.1	RPL5	RPL5-208	Known	Known	None	0.25	None	None	None	None
m54284U_191111_172039/127272010/ccs	PB_GM12878_R2	hg38_SIRV	chr11	102317534	102322744	+	2	1028	33075	523181	ENSG00000023445.13	ENCODEHT000523181	BIRC3	ENCODEHT000523181	Known	ISM	Prefix	1.0	None	None	None	None
m54284U_191111_172039/161743757/ccs	PB_GM12878_R2	hg38_SIRV	chr3	167083390	167081451	-	1	1940	108001	524746	ENCODEHG000108001	ENCODEHT000524746	ENCODEHG000108001	ENCODEHT000524746	Antisense	Genomic	None	0.5	None	None	None	None
f4086322-0dca-4c4c-bc9d-839f4bdce380	ONT_GM12878_R2	hg38_SIRV	chr8	90017198	90052006	+	9	959	25122	524710	ENSG00000104325.6	ENCODEHT000524710	DECR1	ENCODEHT000524710	Known	ISM	Suffix	0.30000001192092896	None	None	None	None
m54284U_191111_172039/110887055/ccs	PB_GM12878_R2	hg38_SIRV	chr19	48965309	48966878	+	4	870	51406	184683	ENSG00000087086.14	ENST00000331825.10	FTL	FTL-201	Known	Known	None	0.05000000074505806	None	None	None	None
m54284U_191110_105540/56885862/ccs	PB_GM12878_R1	hg38_SIRV	chr5	179699002	179724780	+	13	1625	17682	524441	ENSG00000127022.14	ENCODEHT000524441	CANX	ENCODEHT000524441	Known	ISM	Prefix	0.44999998807907104	None	None	None	None
m54284U_191111_172039/178522500/ccs	PB_GM12878_R2	hg38_SIRV	chr17	75667364	75706756	+	11	1171	47681	169006	ENSG00000161526.14	ENST00000584667.5	SAP30BP	SAP30BP-225	Known	Known	None	0.20000000298023224	None	None	None	None
m54284U_191111_172039/131401697/ccs	PB_GM12878_R2	hg38_SIRV	chr3	167083391	167081952	-	1	1446	108001	524746	ENCODEHG000108001	ENCODEHT000524746	ENCODEHG000108001	ENCODEHT000524746	Antisense	Genomic	None	0.6000000238418579	None	None	None	None
079526c7-b4fa-444f-a8ec-a718abd496ab	ONT_GM12878_R1	hg38_SIRV	chr1	92832052	92841919	+	8	1011	2249	8256	ENSG00000122406.13	ENST00000644759.1	RPL5	RPL5-208	Known	Known	None	0.25	None	None	None	None
m54284U_191110_105540/23463070/ccs	PB_GM12878_R1	hg38_SIRV	chr2	175181707	175178146	-	5	696	8163	28579	ENSG00000154518.9	ENST00000284727.8	ATP5MC3	ATP5MC3-201	Known	Known	None	0.20000000298023224	None	None	None	None
b5d28095-3adf-4a2a-8bd3-d34e8bba5fc0	ONT_GM12878_R1	hg38_SIRV	chr8	90017199	90051991	+	9	950	25122	524710	ENSG00000104325.6	ENCODEHT000524710	DECR1	ENCODEHT000524710	Known	ISM	Suffix	0.44999998807907104	None	None	None	None
m54284U_191111_172039/127336535/ccs	PB_GM12878_R2	hg38_SIRV	chr11	102317534	102322743	+	2	1027	33075	523181	ENSG00000023445.13	ENCODEHT000523181	BIRC3	ENCODEHT000523181	Known	ISM	Prefix	0.949999988079071	None	None	None	None
m54284U_191110_105540/107283874/ccs	PB_GM12878_R1	hg38_SIRV	chr3	167083351	167082541	-	1	817	108001	524746	ENCODEHG000108001	ENCODEHT000524746	ENCODEHG000108001	ENCODEHT000524746	Antisense	Genomic	None	0.8500000238418579	None	None	None	None
m54284U_191110_105540/19268790/ccs	PB_GM12878_R1	hg38_SIRV	chr17	75667365	75706754	+	11	1168	47681	169006	ENSG00000161526.14	ENST00000584667.5	SAP30BP	SAP30BP-225	Known	Known	None	0.20000000298023224	None	None	None	None
a741ac96-d7ae-4bb5-a237-5328a81af290	ONT_GM12878_R1	hg38_SIRV	chr8	90016808	90051998	+	9	957	25122	524724	ENSG00000104325.6	ENCODEHT000524724	DECR1	ENCODEHT000524724	Known	NIC	None	0.4000000059604645	None	None	None	None
m54284U_191110_105540/78907578/ccs	PB_GM12878_R1	hg38_SIRV	chr5	179699002	179724867	+	13	1712	17682	524441	ENSG00000127022.14	ENCODEHT000524441	CANX	ENCODEHT000524441	Known	ISM	Prefix	0.44999998807907104	None	None	None	None
m54284U_191111_172039/111215099/ccs	PB_GM12878_R2	hg38_SIRV	chr19	48965309	48966876	+	4	868	51406	184683	ENSG00000087086.14	ENST00000331825.10	FTL	FTL-201	Known	Known	None	0.05000000074505806	None	None	None	None
e19e0353-6871-4c9d-8c4c-c1b6b03d9f41	ONT_GM12878_R1	hg38_SIRV	chr1	92832052	92841919	+	8	1011	2249	8256	ENSG00000122406.13	ENST00000644759.1	RPL5	RPL5-208	Known	Known	None	0.25	None	None	None	None
m54284U_191111_172039/146670283/ccs	PB_GM12878_R2	hg38_SIRV	chr3	167083389	167082541	-	1	855	108001	524746	ENCODEHG000108001	ENCODEHT000524746	ENCODEHG000108001	ENCODEHT000524746	Antisense	Genomic	None	0.8500000238418579	None	None	None	None
m54284U_191110_105540/76742778/ccs	PB_GM12878_R1	hg38_SIRV	chr8	90017201	90051998	+	9	961	25122	524710	ENSG00000104325.6	ENCODEHT000524710	DECR1	ENCODEHT000524710	Known	ISM	Suffix	0.5	None	None	None	None
m54284U_191110_105540/23464351/ccs	PB_GM12878_R1	hg38_SIRV	chr2	175181708	175178146	-	5	697	8163	28579	ENSG00000154518.9	ENST00000284727.8	ATP5MC3	ATP5MC3-201	Known	Known	None	0.20000000298023224	None	None	None	None
m54284U_191110_105540/33688052/ccs	PB_GM12878_R1	hg38_SIRV	chr17	75667365	75706754	+	11	1168	47681	169006	ENSG00000161526.14	ENST00000584667.5	SAP30BP	SAP30BP-225	Known	Known	None	0.20000000298023224	None	None	None	None
m54284U_191110_105540/79891211/ccs	PB_GM12878_R1	hg38_SIRV	chr5	179699030	179723782	+	12	1599	17682	524462	ENSG00000127022.14	ENCODEHT000524462	CANX	ENCODEHT000524462	Known	ISM	Prefix	0.30000001192092896	None	None	None	None
d4a97f61-2a7c-4454-a112-c5c7bea28df0	ONT_GM12878_R2	hg38_SIRV	chr8	90017201	90052001	+	8	855	25122	524747	ENSG00000104325.6	ENCODEHT000524747	DECR1	ENCODEHT000524747	Known	ISM	Suffix	0.3499999940395355	None	None	None	None
m54284U_191110_105540/91686919/ccs	PB_GM12878_R1	hg38_SIRV	chr5	179699021	179729255	+	14	2354	17682	524748	ENSG00000127022.14	ENCODEHT000524748	CANX	ENCODEHT000524748	Known	NIC	None	0.699999988079071	None	None	None	None
m54284U_191111_172039/127339223/ccs	PB_GM12878_R2	hg38_SIRV	chr11	102317534	102322741	+	2	1025	33075	523181	ENSG00000023445.13	ENCODEHT000523181	BIRC3	ENCODEHT000523181	Known	ISM	Prefix	0.8500000238418579	None	None	None	None
c080ca28-fcc7-41f7-9e6a-65097a2f617b	ONT_GM12878_R1	hg38_SIRV	chr1	92832052	92841913	+	8	1005	2249	8256	ENSG00000122406.13	ENST00000644759.1	RPL5	RPL5-208	Known	Known	None	0.30000001192092896	None	None	None	None
m54284U_191111_172039/147260307/ccs	PB_GM12878_R2	hg38_SIRV	chr3	167183389	167185188	+	1	1800	108005	524749	ENCODEHG000108005	ENCODEHT000524749	ENCODEHG000108005	ENCODEHT000524749	Intergenic	Intergenic	None	0.75	None	None	None	None
m54284U_191111_172039/111740029/ccs	PB_GM12878_R2	hg38_SIRV	chr19	48965309	48966877	+	4	869	51406	184683	ENSG00000087086.14	ENST00000331825.10	FTL	FTL-201	Known	Known	None	0.05000000074505806	None	None	None	None
m54284U_191110_105540/66060726/ccs	PB_GM12878_R1	hg38_SIRV	chr17	75667365	75706756	+	11	1170	47681	169006	ENSG00000161526.14	ENST00000584667.5	SAP30BP	SAP30BP-225	Known	Known	None	0.20000000298023224	None	None	None	None
34aae378-e789-406f-bd43-fd931b1232ef	ONT_GM12878_R2	hg38_SIRV	chr8	90016743	90051994	+	9	952	25122	524744	ENSG00000104325.6	ENCODEHT000524744	DECR1	ENCODEHT000524744	Known	ISM	Suffix	0.550000011920929	None	None	None	None
m54284U_191110_105540/23658841/ccs	PB_GM12878_R1	hg38_SIRV	chr2	175181710	175178146	-	5	699	8163	28579	ENSG00000154518.9	ENST00000284727.8	ATP5MC3	ATP5MC3-201	Known	Known	None	0.20000000298023224	None	None	None	None
cc68d4ce-555e-4e52-9beb-c3c85fe83e98	ONT_GM12878_R1	hg38_SIRV	chr1	92832052	92841889	+	8	981	2249	8256	ENSG00000122406.13	ENST00000644759.1	RPL5	RPL5-208	Known	Known	None	0.5	None	None	None	None
m54284U_191110_105540/118227260/ccs	PB_GM12878_R1	hg38_SIRV	chr5	179699021	179729068	+	15	2288	17682	63235	ENSG00000127022.14	ENST00000247461.8	CANX	CANX-201	Known	Known	None	0.4000000059604645	None	None	None	None
7c639ab5-cb82-4355-89b7-b9f37d1b9133	ONT_GM12878_R2	hg38_SIRV	chr8	90017202	90051991	+	9	967	25122	524710	ENSG00000104325.6	ENCODEHT000524710	DECR1	ENCODEHT000524710	Known	ISM	Suffix	0.44999998807907104	None	None	None	None
m54284U_191111_172039/127404369/ccs	PB_GM12878_R2	hg38_SIRV	chr11	102317534	102322738	+	2	1022	33075	523181	ENSG00000023445.13	ENCODEHT000523181	BIRC3	ENCODEHT000523181	Known	ISM	Prefix	0.75	None	None	None	None
m54284U_191110_105540/96471607/ccs	PB_GM12878_R1	hg38_SIRV	chr17	75667365	75706771	+	11	1185	47681	169006	ENSG00000161526.14	ENST00000584667.5	SAP30BP	SAP30BP-225	Known	Known	None	0.15000000596046448	None	None	None	None
m54284U_191111_172039/111938252/ccs	PB_GM12878_R2	hg38_SIRV	chr19	48965309	48966878	+	4	870	51406	184683	ENSG00000087086.14	ENST00000331825.10	FTL	FTL-201	Known	Known	None	0.05000000074505806	None	None	None	None
m54284U_191110_105540/94832919/ccs	PB_GM12878_R1	hg38_SIRV	chr3	167200056	167197525	-	1	2532	108006	524750	ENCODEHG000108006	ENCODEHT000524750	ENCODEHG000108006	ENCODEHT000524750	Intergenic	Intergenic	None	0.20000000298023224	None	None	None	None
m54284U_191110_105540/23724617/ccs	PB_GM12878_R1	hg38_SIRV	chr2	175181706	175178146	-	5	695	8163	28579	ENSG00000154518.9	ENST00000284727.8	ATP5MC3	ATP5MC3-201	Known	Known	None	0.20000000298023224	None	None	None	None
efb25a2c-d0fd-4e9e-9874-6915a70d78c9	ONT_GM12878_R2	hg38_SIRV	chr8	90017207	90051983	+	9	940	25122	524710	ENSG00000104325.6	ENCODEHT000524710	DECR1	ENCODEHT000524710	Known	ISM	Suffix	0.550000011920929	None	None	None	None
f184b78c-cb93-45d3-8190-bfcb5ea2575f	ONT_GM12878_R1	hg38_SIRV	chr1	92832052	92841900	+	8	992	2249	8256	ENSG00000122406.13	ENST00000644759.1	RPL5	RPL5-208	Known	Known	None	0.5	None	None	None	None
m54284U_191110_105540/119996520/ccs	PB_GM12878_R1	hg38_SIRV	chr17	75667365	75706754	+	11	1168	47681	169006	ENSG00000161526.14	ENST00000584667.5	SAP30BP	SAP30BP-225	Known	Known	None	0.20000000298023224	None	None	None	None
m54284U_191110_105540/132123154/ccs	PB_GM12878_R1	hg38_SIRV	chr5	179699022	179709971	+	7	725	17682	524494	ENSG00000127022.14	ENCODEHT000524494	CANX	ENCODEHT000524494	Known	ISM	Prefix	0.550000011920929	None	None	None	None
m54284U_191111_172039/112068904/ccs	PB_GM12878_R2	hg38_SIRV	chr19	48965309	48966878	+	4	870	51406	184683	ENSG00000087086.14	ENST00000331825.10	FTL	FTL-201	Known	Known	None	0.05000000074505806	None	None	None	None
m54284U_191110_105540/64751020/ccs	PB_GM12878_R1	hg38_SIRV	chr3	167257007	167257956	+	1	950	108007	524751	ENCODEHG000108007	ENCODEHT000524751	ENCODEHG000108007	ENCODEHT000524751	Antisense	Antisense	None	0.05000000074505806	None	None	None	None
m54284U_191111_172039/127795972/ccs	PB_GM12878_R2	hg38_SIRV	chr11	102317485	102322776	+	3	1157	33075	114603	ENSG00000023445.13	ENST00000526421.5	BIRC3	BIRC3-202	Known	Known	None	0.949999988079071	None	None	None	None
5fdc455f-71b7-4ab7-a170-1f3a3b665c7f	ONT_GM12878_R1	hg38_SIRV	chr8	90017213	90051994	+	9	945	25122	524710	ENSG00000104325.6	ENCODEHT000524710	DECR1	ENCODEHT000524710	Known	ISM	Suffix	0.5	None	None	None	None
65fa90c4-ed70-422e-8854-5230daf835ed	ONT_GM12878_R1	hg38_SIRV	chr1	92832052	92841889	+	8	981	2249	8256	ENSG00000122406.13	ENST00000644759.1	RPL5	RPL5-208	Known	Known	None	0.5	None	None	None	None
m54284U_191110_105540/133367015/ccs	PB_GM12878_R1	hg38_SIRV	chr17	75667365	75706754	+	11	1168	47681	169006	ENSG00000161526.14	ENST00000584667.5	SAP30BP	SAP30BP-225	Known	Known	None	0.20000000298023224	None	None	None	None
m54284U_191110_105540/24511130/ccs	PB_GM12878_R1	hg38_SIRV	chr2	175181708	175178146	-	5	697	8163	28579	ENSG00000154518.9	ENST00000284727.8	ATP5MC3	ATP5MC3-201	Known	Known	None	0.20000000298023224	None	None	None	None
m54284U_191110_105540/133891525/ccs	PB_GM12878_R1	hg38_SIRV	chr5	179699002	179724807	+	13	1652	17682	524441	ENSG00000127022.14	ENCODEHT000524441	CANX	ENCODEHT000524441	Known	ISM	Prefix	0.5	None	None	None	None
m54284U_191110_105540/159318086/ccs	PB_GM12878_R1	hg38_SIRV	chr17	75667365	75706756	+	11	1141	47681	524752	ENSG00000161526.14	ENCODEHT000524752	SAP30BP	ENCODEHT000524752	Known	NNC	None	0.20000000298023224	None	None	None	None
feea942a-fdcf-43ae-b538-f6052d49b036	ONT_GM12878_R1	hg38_SIRV	chr8	90017214	90051986	+	9	936	25122	524710	ENSG00000104325.6	ENCODEHT000524710	DECR1	ENCODEHT000524710	Known	ISM	Suffix	0.550000011920929	None	None	None	None
m54284U_191111_172039/147655087/ccs	PB_GM12878_R2	hg38_SIRV	chr3	167398830	167399744	+	1	915	11783	524753	ENSG00000241669.1	ENCODEHT000524753	LINC01327	ENCODEHT000524753	Known	Genomic	None	0.20000000298023224	None	None	None	None
m54284U_191111_172039/112724774/ccs	PB_GM12878_R2	hg38_SIRV	chr19	48965309	48966876	+	4	868	51406	184683	ENSG00000087086.14	ENST00000331825.10	FTL	FTL-201	Known	Known	None	0.05000000074505806	None	None	None	None
m54284U_191111_172039/128189857/ccs	PB_GM12878_R2	hg38_SIRV	chr11	102317534	102322743	+	2	1027	33075	523181	ENSG00000023445.13	ENCODEHT000523181	BIRC3	ENCODEHT000523181	Known	ISM	Prefix	0.949999988079071	None	None	None	None
7a63ebce-ad3f-4ec2-9d2e-8411304c4d08	ONT_GM12878_R1	hg38_SIRV	chr8	90017214	90051983	+	9	933	25122	524710	ENSG00000104325.6	ENCODEHT000524710	DECR1	ENCODEHT000524710	Known	ISM	Suffix	0.550000011920929	None	None	None	None
bdcda5a4-aded-462c-828d-f7d4d6aa8504	ONT_GM12878_R1	hg38_SIRV	chr1	92832052	92841918	+	8	1010	2249	8256	ENSG00000122406.13	ENST00000644759.1	RPL5	RPL5-208	Known	Known	None	0.25	None	None	None	None
m54284U_191111_172039/12452668/ccs	PB_GM12878_R2	hg38_SIRV	chr17	75667365	75706756	+	11	1170	47681	169006	ENSG00000161526.14	ENST00000584667.5	SAP30BP	SAP30BP-225	Known	Known	None	0.20000000298023224	None	None	None	None
m54284U_191110_105540/141624668/ccs	PB_GM12878_R1	hg38_SIRV	chr3	167478747	167479919	+	1	1173	108008	524754	ENCODEHG000108008	ENCODEHT000524754	ENCODEHG000108008	ENCODEHT000524754	Antisense	Antisense	None	0.550000011920929	None	None	None	None
m54284U_191111_172039/13895868/ccs	PB_GM12878_R2	hg38_SIRV	chr5	179699021	179729133	+	15	2353	17682	63235	ENSG00000127022.14	ENST00000247461.8	CANX	CANX-201	Known	Known	None	0.25	None	None	None	None
m54284U_191110_105540/24838293/ccs	PB_GM12878_R1	hg38_SIRV	chr2	175181708	175178146	-	5	697	8163	28579	ENSG00000154518.9	ENST00000284727.8	ATP5MC3	ATP5MC3-201	Known	Known	None	0.20000000298023224	None	None	None	None
m54284U_191111_172039/56623182/ccs	PB_GM12878_R2	hg38_SIRV	chr5	179699021	179728848	+	14	1852	17682	524755	ENSG00000127022.14	ENCODEHT000524755	CANX	ENCODEHT000524755	Known	NIC	None	0.550000011920929	None	None	None	None
490f596e-66f0-4235-901b-b40349aba9ce	ONT_GM12878_R2	hg38_SIRV	chr8	90017223	90051957	+	9	892	25122	524710	ENSG00000104325.6	ENCODEHT000524710	DECR1	ENCODEHT000524710	Known	ISM	Suffix	0.15000000596046448	None	None	None	None
m54284U_191111_172039/113051012/ccs	PB_GM12878_R2	hg38_SIRV	chr19	48965309	48966876	+	4	868	51406	184683	ENSG00000087086.14	ENST00000331825.10	FTL	FTL-201	Known	Known	None	0.05000000074505806	None	None	None	None
6e54ce8b-f79f-488e-bdaf-fc8966796501	ONT_GM12878_R2	hg38_SIRV	chr8	90017228	90052004	+	9	940	25122	524710	ENSG00000104325.6	ENCODEHT000524710	DECR1	ENCODEHT000524710	Known	ISM	Suffix	0.3499999940395355	None	None	None	None
m54284U_191111_172039/28640858/ccs	PB_GM12878_R2	hg38_SIRV	chr17	75667365	75706775	+	11	1189	47681	169006	ENSG00000161526.14	ENST00000584667.5	SAP30BP	SAP30BP-225	Known	Known	None	0.10000000149011612	None	None	None	None
m54284U_191111_172039/128518083/ccs	PB_GM12878_R2	hg38_SIRV	chr11	102317534	102322743	+	2	1027	33075	523181	ENSG00000023445.13	ENCODEHT000523181	BIRC3	ENCODEHT000523181	Known	ISM	Prefix	0.949999988079071	None	None	None	None
136c5c81-33e5-489c-a849-11493eb310fd	ONT_GM12878_R1	hg38_SIRV	chr1	92832052	92841917	+	8	1003	2249	8256	ENSG00000122406.13	ENST00000644759.1	RPL5	RPL5-208	Known	Known	None	0.25	None	None	None	None
ef4735ed-bbc3-4934-9391-682648926fb3	ONT_GM12878_R2	hg38_SIRV	chr8	90017232	90052002	+	9	934	25122	524710	ENSG00000104325.6	ENCODEHT000524710	DECR1	ENCODEHT000524710	Known	ISM	Suffix	0.4000000059604645	None	None	None	None
m54284U_191110_105540/25101722/ccs	PB_GM12878_R1	hg38_SIRV	chr2	175181708	175178146	-	5	697	8163	28579	ENSG00000154518.9	ENST00000284727.8	ATP5MC3	ATP5MC3-201	Known	Known	None	0.20000000298023224	None	None	None	None
m54284U_191111_172039/64882982/ccs	PB_GM12878_R2	hg38_SIRV	chr5	179699021	179729270	+	15	2489	17682	63235	ENSG00000127022.14	ENST00000247461.8	CANX	CANX-201	Known	Known	None	0.4000000059604645	None	None	None	None
m54284U_191110_105540/149817784/ccs	PB_GM12878_R1	hg38_SIRV	chr3	167498776	167499081	+	1	306	108009	524756	ENCODEHG000108009	ENCODEHT000524756	ENCODEHG000108009	ENCODEHT000524756	Antisense	Antisense	None	0.5	None	None	None	None
m54284U_191111_172039/113115287/ccs	PB_GM12878_R2	hg38_SIRV	chr19	48965309	48966873	+	4	865	51406	184683	ENSG00000087086.14	ENST00000331825.10	FTL	FTL-201	Known	Known	None	0.10000000149011612	None	None	None	None
m54284U_191111_172039/30212101/ccs	PB_GM12878_R2	hg38_SIRV	chr17	75667365	75706758	+	10	1124	47681	169009	ENSG00000161526.14	ENST00000355423.7	SAP30BP	SAP30BP-202	Known	Known	None	0.20000000298023224	None	None	None	None
9c164cc2-4596-415f-8b20-68b7b3db05e3	ONT_GM12878_R2	hg38_SIRV	chr8	90017232	90052002	+	9	934	25122	524710	ENSG00000104325.6	ENCODEHT000524710	DECR1	ENCODEHT000524710	Known	ISM	Suffix	0.4000000059604645	None	None	None	None
d77880ac-1aec-4525-8571-7656875a4e1a	ONT_GM12878_R2	hg38_SIRV	chr8	90017233	90052004	+	9	943	25122	524757	ENSG00000104325.6	ENCODEHT000524757	DECR1	ENCODEHT000524757	Known	NNC	None	0.30000001192092896	None	None	None	None
87e88e50-73f3-4f4b-827c-ed5176c386eb	ONT_GM12878_R1	hg38_SIRV	chr1	92832052	92841918	+	8	1010	2249	8256	ENSG00000122406.13	ENST00000644759.1	RPL5	RPL5-208	Known	Known	None	0.25	None	None	None	None
m54284U_191111_172039/128582656/ccs	PB_GM12878_R2	hg38_SIRV	chr11	102317534	102322742	+	2	1026	33075	523181	ENSG00000023445.13	ENCODEHT000523181	BIRC3	ENCODEHT000523181	Known	ISM	Prefix	0.8999999761581421	None	None	None	None
3299d7f8-12d4-44fa-b1f2-2795dda58320	ONT_GM12878_R2	hg38_SIRV	chr8	90017235	90052001	+	9	936	25122	524710	ENSG00000104325.6	ENCODEHT000524710	DECR1	ENCODEHT000524710	Known	ISM	Suffix	0.44999998807907104	None	None	None	None
m54284U_191111_172039/101712902/ccs	PB_GM12878_R2	hg38_SIRV	chr3	167531576	167530406	-	1	1171	11785	524758	ENSG00000174776.11	ENCODEHT000524758	WDR49	ENCODEHT000524758	Known	Genomic	None	0.4000000059604645	None	None	None	None
m54284U_191111_172039/113967505/ccs	PB_GM12878_R2	hg38_SIRV	chr19	48965309	48966874	+	4	866	51406	184683	ENSG00000087086.14	ENST00000331825.10	FTL	FTL-201	Known	Known	None	0.10000000149011612	None	None	None	None
m54284U_191111_172039/75957152/ccs	PB_GM12878_R2	hg38_SIRV	chr5	179699002	179724810	+	13	1655	17682	524441	ENSG00000127022.14	ENCODEHT000524441	CANX	ENCODEHT000524441	Known	ISM	Prefix	0.5	None	None	None	None
m54284U_191111_172039/34079596/ccs	PB_GM12878_R2	hg38_SIRV	chr17	75667365	75706754	+	11	1168	47681	169006	ENSG00000161526.14	ENST00000584667.5	SAP30BP	SAP30BP-225	Known	Known	None	0.20000000298023224	None	None	None	None
m54284U_191110_105540/25560510/ccs	PB_GM12878_R1	hg38_SIRV	chr2	175181711	175178146	-	5	700	8163	28579	ENSG00000154518.9	ENST00000284727.8	ATP5MC3	ATP5MC3-201	Known	Known	None	0.20000000298023224	None	None	None	None
c4af428f-43df-4c8c-8d69-0940fa82d065	ONT_GM12878_R1	hg38_SIRV	chr1	92832052	92841882	+	8	974	2249	8256	ENSG00000122406.13	ENST00000644759.1	RPL5	RPL5-208	Known	Known	None	0.3499999940395355	None	None	None	None
m54284U_191110_105540/170658115/ccs	PB_GM12878_R1	hg38_SIRV	chr8	90017257	90051999	+	9	906	25122	524710	ENSG00000104325.6	ENCODEHT000524710	DECR1	ENCODEHT000524710	Known	ISM	Suffix	0.44999998807907104	None	None	None	None
50b33c07-e9f4-465f-98a9-b19bc5691885	ONT_GM12878_R2	hg38_SIRV	chr8	90017271	90051972	+	8	835	25122	524759	ENSG00000104325.6	ENCODEHT000524759	DECR1	ENCODEHT000524759	Known	NNC	None	0.3499999940395355	None	None	None	None
m54284U_191111_172039/128713615/ccs	PB_GM12878_R2	hg38_SIRV	chr11	102317534	102322742	+	2	1026	33075	523181	ENSG00000023445.13	ENCODEHT000523181	BIRC3	ENCODEHT000523181	Known	ISM	Prefix	0.8999999761581421	None	None	None	None
m54284U_191111_172039/65669956/ccs	PB_GM12878_R2	hg38_SIRV	chr17	75667365	75706754	+	11	1168	47681	169006	ENSG00000161526.14	ENST00000584667.5	SAP30BP	SAP30BP-225	Known	Known	None	0.20000000298023224	None	None	None	None
m54284U_191111_172039/114557823/ccs	PB_GM12878_R2	hg38_SIRV	chr19	48965309	48966876	+	4	868	51406	184683	ENSG00000087086.14	ENST00000331825.10	FTL	FTL-201	Known	Known	None	0.05000000074505806	None	None	None	None
m54284U_191111_172039/140772375/ccs	PB_GM12878_R2	hg38_SIRV	chr5	179699021	179729040	+	15	2260	17682	63235	ENSG00000127022.14	ENST00000247461.8	CANX	CANX-201	Known	Known	None	0.30000001192092896	None	None	None	None
m54284U_191111_172039/70583618/ccs	PB_GM12878_R2	hg38_SIRV	chr8	90017276	90052093	+	9	981	25122	524710	ENSG00000104325.6	ENCODEHT000524710	DECR1	ENCODEHT000524710	Known	ISM	Suffix	0.699999988079071	None	None	None	None
m54284U_191111_172039/72418413/ccs	PB_GM12878_R2	hg38_SIRV	chr3	167639126	167637123	-	1	1988	11785	524760	ENSG00000174776.11	ENCODEHT000524760	WDR49	ENCODEHT000524760	Known	Genomic	None	0.6000000238418579	None	None	None	None
5b9d72cd-b9b9-48fd-85eb-ad356bd93ca1	ONT_GM12878_R1	hg38_SIRV	chr1	92832052	92841918	+	8	1010	2249	8256	ENSG00000122406.13	ENST00000644759.1	RPL5	RPL5-208	Known	Known	None	0.25	None	None	None	None
57fdde92-fd04-445f-ab04-fd305a81e623	ONT_GM12878_R2	hg38_SIRV	chr8	90017287	90052006	+	9	877	25122	524710	ENSG00000104325.6	ENCODEHT000524710	DECR1	ENCODEHT000524710	Known	ISM	Suffix	0.30000001192092896	None	None	None	None
m54284U_191110_105540/52036631/ccs	PB_GM12878_R1	hg38_SIRV	chr3	167640823	167637755	-	1	3069	11785	524760	ENSG00000174776.11	ENCODEHT000524760	WDR49	ENCODEHT000524760	Known	Genomic	None	0.699999988079071	None	None	None	None
m54284U_191111_172039/82707296/ccs	PB_GM12878_R2	hg38_SIRV	chr17	75667365	75706754	+	11	1168	47681	169006	ENSG00000161526.14	ENST00000584667.5	SAP30BP	SAP30BP-225	Known	Known	None	0.20000000298023224	None	None	None	None
m54284U_191110_105540/25561674/ccs	PB_GM12878_R1	hg38_SIRV	chr2	175181708	175178146	-	5	697	8163	28579	ENSG00000154518.9	ENST00000284727.8	ATP5MC3	ATP5MC3-201	Known	Known	None	0.20000000298023224	None	None	None	None
m54284U_191111_172039/145884022/ccs	PB_GM12878_R2	hg38_SIRV	chr5	179699021	179729272	+	15	2492	17682	63235	ENSG00000127022.14	ENST00000247461.8	CANX	CANX-201	Known	Known	None	0.4000000059604645	None	None	None	None
m54284U_191111_172039/114885719/ccs	PB_GM12878_R2	hg38_SIRV	chr19	48965309	48966877	+	4	869	51406	184683	ENSG00000087086.14	ENST00000331825.10	FTL	FTL-201	Known	Known	None	0.05000000074505806	None	None	None	None
m54284U_191111_172039/131204115/ccs	PB_GM12878_R2	hg38_SIRV	chr8	90017305	90051998	+	9	857	25122	524710	ENSG00000104325.6	ENCODEHT000524710	DECR1	ENCODEHT000524710	Known	ISM	Suffix	0.5	None	None	None	None
m54284U_191111_172039/128844129/ccs	PB_GM12878_R2	hg38_SIRV	chr11	102317534	102322744	+	2	1028	33075	523181	ENSG00000023445.13	ENCODEHT000523181	BIRC3	ENCODEHT000523181	Known	ISM	Prefix	1.0	None	None	None	None
90420892-f988-47cd-a2cc-f861b8e30a15	ONT_GM12878_R1	hg38_SIRV	chr1	92832052	92841925	+	8	1017	2249	8256	ENSG00000122406.13	ENST00000644759.1	RPL5	RPL5-208	Known	Known	None	0.15000000596046448	None	None	None	None
m54284U_191111_172039/97257031/ccs	PB_GM12878_R2	hg38_SIRV	chr17	75667365	75706771	+	11	1185	47681	169006	ENSG00000161526.14	ENST00000584667.5	SAP30BP	SAP30BP-225	Known	Known	None	0.15000000596046448	None	None	None	None
307c5190-f087-446c-a553-52ee04275f42	ONT_GM12878_R1	hg38_SIRV	chr8	90018907	90051989	+	8	830	25122	524761	ENSG00000104325.6	ENCODEHT000524761	DECR1	ENCODEHT000524761	Known	ISM	Suffix	0.44999998807907104	None	None	None	None
m54284U_191110_105540/36766566/ccs	PB_GM12878_R1	hg38_SIRV	chr3	167653352	167651768	-	1	1594	11785	524762	ENSG00000174776.11	ENCODEHT000524762	WDR49	ENCODEHT000524762	Known	Genomic	None	0.4000000059604645	None	None	None	None
m54284U_191110_105540/25821464/ccs	PB_GM12878_R1	hg38_SIRV	chr2	175181708	175178146	-	5	697	8163	28579	ENSG00000154518.9	ENST00000284727.8	ATP5MC3	ATP5MC3-201	Known	Known	None	0.20000000298023224	None	None	None	None
m54284U_191111_172039/153226072/ccs	PB_GM12878_R2	hg38_SIRV	chr5	179699021	179728853	+	15	2073	17682	63235	ENSG00000127022.14	ENST00000247461.8	CANX	CANX-201	Known	Known	None	0.6499999761581421	None	None	None	None
m54284U_191111_172039/115672781/ccs	PB_GM12878_R2	hg38_SIRV	chr19	48965309	48966878	+	4	870	51406	184683	ENSG00000087086.14	ENST00000331825.10	FTL	FTL-201	Known	Known	None	0.05000000074505806	None	None	None	None
3ce3acba-56af-4796-a0b4-c5bcf2c00681	ONT_GM12878_R1	hg38_SIRV	chr8	90018565	90052010	+	8	840	25122	524761	ENSG00000104325.6	ENCODEHT000524761	DECR1	ENCODEHT000524761	Known	ISM	Suffix	0.4000000059604645	None	None	None	None
8aacbfe0-b52c-442a-a350-dab8a49f4a7c	ONT_GM12878_R1	hg38_SIRV	chr1	92832052	92841872	+	8	964	2249	8256	ENSG00000122406.13	ENST00000644759.1	RPL5	RPL5-208	Known	Known	None	0.25	None	None	None	None
m54284U_191111_172039/129041654/ccs	PB_GM12878_R2	hg38_SIRV	chr11	102317534	102322742	+	2	1026	33075	523181	ENSG00000023445.13	ENCODEHT000523181	BIRC3	ENCODEHT000523181	Known	ISM	Prefix	0.8999999761581421	None	None	None	None
m54284U_191111_172039/105121742/ccs	PB_GM12878_R2	hg38_SIRV	chr17	75667365	75702505	+	4	2928	47681	524763	ENSG00000161526.14	ENCODEHT000524763	SAP30BP	ENCODEHT000524763	Known	ISM	Prefix	0.5	None	None	None	None
m54284U_191110_105540/71696968/ccs	PB_GM12878_R1	hg38_SIRV	chr3	167675375	167676444	+	1	1070	108010	524764	ENCODEHG000108010	ENCODEHT000524764	ENCODEHG000108010	ENCODEHT000524764	Intergenic	Intergenic	None	0.8500000238418579	None	None	None	None
53c45d47-ff41-40a3-a496-59f0754ba905	ONT_GM12878_R1	hg38_SIRV	chr8	90018565	90052014	+	8	832	25122	524761	ENSG00000104325.6	ENCODEHT000524761	DECR1	ENCODEHT000524761	Known	ISM	Suffix	0.30000001192092896	None	None	None	None
m54284U_191111_172039/116129946/ccs	PB_GM12878_R2	hg38_SIRV	chr19	48965309	48966878	+	4	862	51406	184683	ENSG00000087086.14	ENST00000331825.10	FTL	FTL-201	Known	Known	None	0.05000000074505806	None	None	None	None
m54284U_191111_172039/158730897/ccs	PB_GM12878_R2	hg38_SIRV	chr5	179699021	179729255	+	15	2422	17682	63236	ENSG00000127022.14	ENST00000452673.6	CANX	CANX-202	Known	Known	None	0.699999988079071	None	None	None	None
m54284U_191110_105540/26018416/ccs	PB_GM12878_R1	hg38_SIRV	chr2	175181708	175178146	-	5	697	8163	28579	ENSG00000154518.9	ENST00000284727.8	ATP5MC3	ATP5MC3-201	Known	Known	None	0.20000000298023224	None	None	None	None
be901c79-e78f-4c7d-a1f0-e69104009054	ONT_GM12878_R1	hg38_SIRV	chr1	92832052	92841919	+	8	1011	2249	8256	ENSG00000122406.13	ENST00000644759.1	RPL5	RPL5-208	Known	Known	None	0.25	None	None	None	None
01f1d0f6-41dd-4643-b853-082ac124ce41	ONT_GM12878_R2	hg38_SIRV	chr8	90018565	90051990	+	8	820	25122	524761	ENSG00000104325.6	ENCODEHT000524761	DECR1	ENCODEHT000524761	Known	ISM	Suffix	0.5	None	None	None	None
m54284U_191111_172039/129434937/ccs	PB_GM12878_R2	hg38_SIRV	chr11	102317534	102322493	+	2	777	33075	523181	ENSG00000023445.13	ENCODEHT000523181	BIRC3	ENCODEHT000523181	Known	ISM	Prefix	0.6499999761581421	None	None	None	None
4a45bc56-0aca-489b-a3e3-df9fe3db5436	ONT_GM12878_R2	hg38_SIRV	chr8	90018952	90051978	+	7	720	25122	524765	ENSG00000104325.6	ENCODEHT000524765	DECR1	ENCODEHT000524765	Known	NIC	None	0.44999998807907104	None	None	None	None
m54284U_191110_105540/93193950/ccs	PB_GM12878_R1	hg38_SIRV	chr3	167675375	167676444	+	1	1070	108010	524764	ENCODEHG000108010	ENCODEHT000524764	ENCODEHG000108010	ENCODEHT000524764	Intergenic	Intergenic	None	0.8500000238418579	None	None	None	None
m54284U_191111_172039/113246520/ccs	PB_GM12878_R2	hg38_SIRV	chr17	75667365	75706758	+	11	1172	47681	169006	ENSG00000161526.14	ENST00000584667.5	SAP30BP	SAP30BP-225	Known	Known	None	0.20000000298023224	None	None	None	None
m54284U_191111_172039/116262727/ccs	PB_GM12878_R2	hg38_SIRV	chr19	48965309	48966876	+	4	868	51406	184683	ENSG00000087086.14	ENST00000331825.10	FTL	FTL-201	Known	Known	None	0.05000000074505806	None	None	None	None
m54284U_191110_105540/3409881/ccs	PB_GM12878_R1	hg38_SIRV	chr5	179699022	179729254	+	15	2473	17682	63235	ENSG00000127022.14	ENST00000247461.8	CANX	CANX-201	Known	Known	None	0.6499999761581421	None	None	None	None
m54284U_191110_105540/141429317/ccs	PB_GM12878_R1	hg38_SIRV	chr3	167675375	167676444	+	1	1070	108010	524764	ENCODEHG000108010	ENCODEHT000524764	ENCODEHG000108010	ENCODEHT000524764	Intergenic	Intergenic	None	0.8500000238418579	None	None	None	None
fcde7905-7b8f-45f3-9697-2dcd4dc1ae38	ONT_GM12878_R1	hg38_SIRV	chr8	90019089	90051940	+	7	718	25122	524766	ENSG00000104325.6	ENCODEHT000524766	DECR1	ENCODEHT000524766	Known	ISM	Suffix	0.44999998807907104	None	None	None	None
7b88034e-8baf-4e16-9f48-4900258bb97e	ONT_GM12878_R1	hg38_SIRV	chr1	92832052	92841913	+	8	985	2249	8256	ENSG00000122406.13	ENST00000644759.1	RPL5	RPL5-208	Known	Known	None	0.30000001192092896	None	None	None	None
m54284U_191110_105540/26083766/ccs	PB_GM12878_R1	hg38_SIRV	chr2	175181711	175178146	-	5	700	8163	28579	ENSG00000154518.9	ENST00000284727.8	ATP5MC3	ATP5MC3-201	Known	Known	None	0.20000000298023224	None	None	None	None
m54284U_191111_172039/129434989/ccs	PB_GM12878_R2	hg38_SIRV	chr11	102317534	102322742	+	2	1026	33075	523181	ENSG00000023445.13	ENCODEHT000523181	BIRC3	ENCODEHT000523181	Known	ISM	Prefix	0.8999999761581421	None	None	None	None
m54284U_191111_172039/144902519/ccs	PB_GM12878_R2	hg38_SIRV	chr3	167675375	167676444	+	1	1070	108010	524764	ENCODEHG000108010	ENCODEHT000524764	ENCODEHG000108010	ENCODEHT000524764	Intergenic	Intergenic	None	0.8500000238418579	None	None	None	None
m54284U_191111_172039/133366389/ccs	PB_GM12878_R2	hg38_SIRV	chr17	75667365	75706771	+	10	2258	47681	524767	ENSG00000161526.14	ENCODEHT000524767	SAP30BP	ENCODEHT000524767	Known	NIC	None	0.15000000596046448	None	None	None	None
e4ef229b-b369-4fd8-a69b-5059fbb9c17b	ONT_GM12878_R1	hg38_SIRV	chr8	90019109	90051953	+	7	704	25122	524766	ENSG00000104325.6	ENCODEHT000524766	DECR1	ENCODEHT000524766	Known	ISM	Suffix	0.4000000059604645	None	None	None	None
m54284U_191110_105540/41616534/ccs	PB_GM12878_R1	hg38_SIRV	chr5	179699022	179729255	+	15	2473	17682	63235	ENSG00000127022.14	ENST00000247461.8	CANX	CANX-201	Known	Known	None	0.699999988079071	None	None	None	None
d9ce7297-d1d1-4d71-9af1-a69647c9c78d	ONT_GM12878_R1	hg38_SIRV	chr8	90019110	90052011	+	7	755	25122	524766	ENSG00000104325.6	ENCODEHT000524766	DECR1	ENCODEHT000524766	Known	ISM	Suffix	0.3499999940395355	None	None	None	None
7b8b3644-2aa4-44a9-8651-b3332065c504	ONT_GM12878_R1	hg38_SIRV	chr1	92832052	92841920	+	8	1012	2249	8256	ENSG00000122406.13	ENST00000644759.1	RPL5	RPL5-208	Known	Known	None	0.20000000298023224	None	None	None	None
m54284U_191111_172039/116327164/ccs	PB_GM12878_R2	hg38_SIRV	chr19	48965309	48966879	+	4	871	51406	184683	ENSG00000087086.14	ENST00000331825.10	FTL	FTL-201	Known	Known	None	0.0	None	None	None	None
m54284U_191111_172039/129697670/ccs	PB_GM12878_R2	hg38_SIRV	chr11	102317534	102322735	+	2	1019	33075	523181	ENSG00000023445.13	ENCODEHT000523181	BIRC3	ENCODEHT000523181	Known	ISM	Prefix	0.6499999761581421	None	None	None	None
m54284U_191111_172039/170593034/ccs	PB_GM12878_R2	hg38_SIRV	chr17	75667365	75706756	+	11	1170	47681	169006	ENSG00000161526.14	ENST00000584667.5	SAP30BP	SAP30BP-225	Known	Known	None	0.20000000298023224	None	None	None	None
m54284U_191110_105540/26217068/ccs	PB_GM12878_R1	hg38_SIRV	chr2	175181694	175178146	-	5	683	8163	28579	ENSG00000154518.9	ENST00000284727.8	ATP5MC3	ATP5MC3-201	Known	Known	None	0.20000000298023224	None	None	None	None
m54284U_191110_105540/65735288/ccs	PB_GM12878_R1	hg38_SIRV	chr5	179699022	179729269	+	15	2488	17682	63235	ENSG00000127022.14	ENST00000247461.8	CANX	CANX-201	Known	Known	None	0.44999998807907104	None	None	None	None
290f7143-ea5e-4418-9ba6-42741fdddb94	ONT_GM12878_R2	hg38_SIRV	chr8	90019130	90051967	+	7	691	25122	524766	ENSG00000104325.6	ENCODEHT000524766	DECR1	ENCODEHT000524766	Known	ISM	Suffix	0.25	None	None	None	None
m54284U_191111_172039/80807112/ccs	PB_GM12878_R2	hg38_SIRV	chr3	167734487	167683039	-	8	2053	11786	524768	ENSG00000114209.14	ENCODEHT000524768	PDCD10	ENCODEHT000524768	Known	NIC	None	0.20000000298023224	None	None	None	None
853fe9e4-2862-41f5-bef4-e146d0e2d2e7	ONT_GM12878_R2	hg38_SIRV	chr8	90019130	90051941	+	7	659	25122	524766	ENSG00000104325.6	ENCODEHT000524766	DECR1	ENCODEHT000524766	Known	ISM	Suffix	0.6000000238418579	None	None	None	None
4af4123a-b90e-400b-83fb-8b8a0ebe3c16	ONT_GM12878_R1	hg38_SIRV	chr1	92832052	92841918	+	8	1000	2249	8256	ENSG00000122406.13	ENST00000644759.1	RPL5	RPL5-208	Known	Known	None	0.25	None	None	None	None
587b832d-1d14-41aa-8c32-95c19f388cde	ONT_GM12878_R1	hg38_SIRV	chr17	75667365	75706749	+	11	1157	47681	169006	ENSG00000161526.14	ENST00000584667.5	SAP30BP	SAP30BP-225	Known	Known	None	0.15000000596046448	None	None	None	None
m54284U_191110_105540/68682877/ccs	PB_GM12878_R1	hg38_SIRV	chr5	179699022	179729255	+	15	2473	17682	63235	ENSG00000127022.14	ENST00000247461.8	CANX	CANX-201	Known	Known	None	0.699999988079071	None	None	None	None
m54284U_191111_172039/130221271/ccs	PB_GM12878_R2	hg38_SIRV	chr11	102317534	102322743	+	2	1027	33075	523181	ENSG00000023445.13	ENCODEHT000523181	BIRC3	ENCODEHT000523181	Known	ISM	Prefix	0.949999988079071	None	None	None	None
m54284U_191111_172039/117050007/ccs	PB_GM12878_R2	hg38_SIRV	chr19	48965309	48966862	+	4	854	51406	184683	ENSG00000087086.14	ENST00000331825.10	FTL	FTL-201	Known	Known	None	0.25	None	None	None	None
m54284U_191110_105540/26936747/ccs	PB_GM12878_R1	hg38_SIRV	chr2	175181711	175178146	-	5	700	8163	28579	ENSG00000154518.9	ENST00000284727.8	ATP5MC3	ATP5MC3-201	Known	Known	None	0.20000000298023224	None	None	None	None
c1622d5d-1831-44c0-8749-ff8295419084	ONT_GM12878_R1	hg38_SIRV	chr8	90019135	90052013	+	7	732	25122	524766	ENSG00000104325.6	ENCODEHT000524766	DECR1	ENCODEHT000524766	Known	ISM	Suffix	0.3499999940395355	None	None	None	None
24a0aa4b-dada-49fe-8491-69ac7170edac	ONT_GM12878_R2	hg38_SIRV	chr3	167683919	167683296	-	1	616	11786	524769	ENSG00000114209.14	ENCODEHT000524769	PDCD10	ENCODEHT000524769	Known	Genomic	None	0.30000001192092896	None	None	None	None
m54284U_191111_172039/103482123/ccs	PB_GM12878_R2	hg38_SIRV	chr3	167734919	167683299	-	9	1920	11786	524770	ENSG00000114209.14	ENCODEHT000524770	PDCD10	ENCODEHT000524770	Known	NNC	None	0.30000001192092896	None	None	None	None
a00b1b96-2873-4e3b-81f4-714c7cb491ba	ONT_GM12878_R2	hg38_SIRV	chr8	90019135	90052014	+	7	709	25122	524766	ENSG00000104325.6	ENCODEHT000524766	DECR1	ENCODEHT000524766	Known	ISM	Suffix	0.30000001192092896	None	None	None	None
m54284U_191110_105540/19728095/ccs	PB_GM12878_R1	hg38_SIRV	chr17	75667376	75706756	+	9	2343	47681	524604	ENSG00000161526.14	ENCODEHT000524604	SAP30BP	ENCODEHT000524604	Known	NIC	None	0.20000000298023224	None	None	None	None
m54284U_191110_105540/69535728/ccs	PB_GM12878_R1	hg38_SIRV	chr5	179699022	179729269	+	15	2487	17682	63235	ENSG00000127022.14	ENST00000247461.8	CANX	CANX-201	Known	Known	None	0.44999998807907104	None	None	None	None
c600a688-65cc-40bf-83d1-ed31d2cc98e8	ONT_GM12878_R1	hg38_SIRV	chr1	92832052	92841862	+	8	954	2249	8256	ENSG00000122406.13	ENST00000644759.1	RPL5	RPL5-208	Known	Known	None	0.3499999940395355	None	None	None	None
m54284U_191111_172039/130943037/ccs	PB_GM12878_R2	hg38_SIRV	chr11	102317534	102322742	+	2	1026	33075	523181	ENSG00000023445.13	ENCODEHT000523181	BIRC3	ENCODEHT000523181	Known	ISM	Prefix	0.8999999761581421	None	None	None	None
93f889f1-2f04-47cc-b69a-d1603255f056	ONT_GM12878_R1	hg38_SIRV	chr8	90019138	90051999	+	7	715	25122	524766	ENSG00000104325.6	ENCODEHT000524766	DECR1	ENCODEHT000524766	Known	ISM	Suffix	0.44999998807907104	None	None	None	None
m54284U_191110_105540/27854178/ccs	PB_GM12878_R1	hg38_SIRV	chr2	175181710	175178146	-	5	699	8163	28579	ENSG00000154518.9	ENST00000284727.8	ATP5MC3	ATP5MC3-201	Known	Known	None	0.20000000298023224	None	None	None	None
m54284U_191111_172039/117442884/ccs	PB_GM12878_R2	hg38_SIRV	chr19	48965309	48966876	+	4	868	51406	184683	ENSG00000087086.14	ENST00000331825.10	FTL	FTL-201	Known	Known	None	0.05000000074505806	None	None	None	None
m54284U_191110_105540/61473229/ccs	PB_GM12878_R1	hg38_SIRV	chr17	75667366	75706758	+	11	1171	47681	169006	ENSG00000161526.14	ENST00000584667.5	SAP30BP	SAP30BP-225	Known	Known	None	0.20000000298023224	None	None	None	None
m54284U_191110_105540/73990473/ccs	PB_GM12878_R1	hg38_SIRV	chr5	179699023	179709970	+	7	723	17682	524494	ENSG00000127022.14	ENCODEHT000524494	CANX	ENCODEHT000524494	Known	ISM	Prefix	0.550000011920929	None	None	None	None
6db78245-73df-4fb1-a553-cad337da6493	ONT_GM12878_R2	hg38_SIRV	chr8	90019138	90051988	+	7	692	25122	524766	ENSG00000104325.6	ENCODEHT000524766	DECR1	ENCODEHT000524766	Known	ISM	Suffix	0.44999998807907104	None	None	None	None
24ba565e-fd19-4541-bd8e-94bed9af6630	ONT_GM12878_R1	hg38_SIRV	chr1	92832052	92841918	+	8	1010	2249	8256	ENSG00000122406.13	ENST00000644759.1	RPL5	RPL5-208	Known	Known	None	0.25	None	None	None	None
m54284U_191110_105540/158795864/ccs	PB_GM12878_R1	hg38_SIRV	chr3	167734868	167683300	-	8	1824	11786	43388	ENSG00000114209.14	ENST00000497056.6	PDCD10	PDCD10-218	Known	Known	None	0.30000001192092896	None	None	None	None
m54284U_191111_172039/131401518/ccs	PB_GM12878_R2	hg38_SIRV	chr11	102317534	102322743	+	2	1027	33075	523181	ENSG00000023445.13	ENCODEHT000523181	BIRC3	ENCODEHT000523181	Known	ISM	Prefix	0.949999988079071	None	None	None	None
e41596d0-b220-413d-af82-ac1193534709	ONT_GM12878_R2	hg38_SIRV	chr8	90019139	90052013	+	7	728	25122	524766	ENSG00000104325.6	ENCODEHT000524766	DECR1	ENCODEHT000524766	Known	ISM	Suffix	0.3499999940395355	None	None	None	None
m54284U_191110_105540/63701708/ccs	PB_GM12878_R1	hg38_SIRV	chr17	75667366	75706756	+	11	1169	47681	169006	ENSG00000161526.14	ENST00000584667.5	SAP30BP	SAP30BP-225	Known	Known	None	0.20000000298023224	None	None	None	None
m54284U_191110_105540/75893209/ccs	PB_GM12878_R1	hg38_SIRV	chr5	179699022	179730644	+	15	3863	17682	63235	ENSG00000127022.14	ENST00000247461.8	CANX	CANX-201	Known	Known	None	0.44999998807907104	None	None	None	None
m54284U_191110_105540/27854804/ccs	PB_GM12878_R1	hg38_SIRV	chr2	175181706	175178146	-	5	695	8163	28579	ENSG00000154518.9	ENST00000284727.8	ATP5MC3	ATP5MC3-201	Known	Known	None	0.20000000298023224	None	None	None	None
1646db00-5a3c-4c0d-a8e0-a5d23fa0147b	ONT_GM12878_R2	hg38_SIRV	chr8	90019139	90052012	+	7	727	25122	524766	ENSG00000104325.6	ENCODEHT000524766	DECR1	ENCODEHT000524766	Known	ISM	Suffix	0.3499999940395355	None	None	None	None
m54284U_191111_172039/117702953/ccs	PB_GM12878_R2	hg38_SIRV	chr19	48965309	48966880	+	4	872	51406	184683	ENSG00000087086.14	ENST00000331825.10	FTL	FTL-201	Known	Known	None	0.0	None	None	None	None
4aabbfe0-632f-402a-9b2d-e3ee74c201cb	ONT_GM12878_R1	hg38_SIRV	chr1	92832052	92841920	+	8	1012	2249	8256	ENSG00000122406.13	ENST00000644759.1	RPL5	RPL5-208	Known	Known	None	0.20000000298023224	None	None	None	None
m54284U_191111_172039/131465338/ccs	PB_GM12878_R2	hg38_SIRV	chr11	102317534	102322745	+	2	1029	33075	523181	ENSG00000023445.13	ENCODEHT000523181	BIRC3	ENCODEHT000523181	Known	ISM	Prefix	1.0	None	None	None	None
m54284U_191110_105540/104596584/ccs	PB_GM12878_R1	hg38_SIRV	chr17	75667366	75706771	+	11	1184	47681	169006	ENSG00000161526.14	ENST00000584667.5	SAP30BP	SAP30BP-225	Known	Known	None	0.15000000596046448	None	None	None	None
f7f782c7-fa9f-488d-85c3-36c09773310c	ONT_GM12878_R2	hg38_SIRV	chr3	167734860	167683306	-	8	1802	11786	43388	ENSG00000114209.14	ENST00000497056.6	PDCD10	PDCD10-218	Known	Known	None	0.30000001192092896	None	None	None	None
43240b8b-174e-4778-b9e7-7d7d4a54cefb	ONT_GM12878_R1	hg38_SIRV	chr8	90019144	90051994	+	7	704	25122	524766	ENSG00000104325.6	ENCODEHT000524766	DECR1	ENCODEHT000524766	Known	ISM	Suffix	0.550000011920929	None	None	None	None
m54284U_191110_105540/105448831/ccs	PB_GM12878_R1	hg38_SIRV	chr5	179699022	179729976	+	15	3195	17682	63235	ENSG00000127022.14	ENST00000247461.8	CANX	CANX-201	Known	Known	None	0.20000000298023224	None	None	None	None
m54284U_191111_172039/158533436/ccs	PB_GM12878_R2	hg38_SIRV	chr8	90019149	90051996	+	8	798	25122	524771	ENSG00000104325.6	ENCODEHT000524771	DECR1	ENCODEHT000524771	Known	ISM	Suffix	0.5	None	None	None	None
m54284U_191110_105540/28051797/ccs	PB_GM12878_R1	hg38_SIRV	chr2	175181709	175178146	-	5	698	8163	28579	ENSG00000154518.9	ENST00000284727.8	ATP5MC3	ATP5MC3-201	Known	Known	None	0.20000000298023224	None	None	None	None
6af71ea2-7f0f-4243-b517-30174698f15e	ONT_GM12878_R1	hg38_SIRV	chr1	92832052	92841921	+	8	1013	2249	8256	ENSG00000122406.13	ENST00000644759.1	RPL5	RPL5-208	Known	Known	None	0.15000000596046448	None	None	None	None
m54284U_191111_172039/131466085/ccs	PB_GM12878_R2	hg38_SIRV	chr11	102317485	102322775	+	3	1156	33075	114603	ENSG00000023445.13	ENST00000526421.5	BIRC3	BIRC3-202	Known	Known	None	0.8999999761581421	None	None	None	None
m54284U_191110_105540/105578970/ccs	PB_GM12878_R1	hg38_SIRV	chr17	75667366	75706773	+	11	1186	47681	169006	ENSG00000161526.14	ENST00000584667.5	SAP30BP	SAP30BP-225	Known	Known	None	0.15000000596046448	None	None	None	None
m54284U_191111_172039/118292587/ccs	PB_GM12878_R2	hg38_SIRV	chr19	48965309	48966872	+	4	864	51406	184683	ENSG00000087086.14	ENST00000331825.10	FTL	FTL-201	Known	Known	None	0.10000000149011612	None	None	None	None
m54284U_191111_172039/6097596/ccs	PB_GM12878_R2	hg38_SIRV	chr5	179699022	179729255	+	15	2468	17682	63235	ENSG00000127022.14	ENST00000247461.8	CANX	CANX-201	Known	Known	None	0.699999988079071	None	None	None	None
m54284U_191110_105540/107809104/ccs	PB_GM12878_R1	hg38_SIRV	chr17	75667366	75708075	+	11	2486	47681	524772	ENSG00000161526.14	ENCODEHT000524772	SAP30BP	ENCODEHT000524772	Known	NNC	None	0.25	None	None	None	None
m54284U_191111_172039/16255676/ccs	PB_GM12878_R2	hg38_SIRV	chr8	90022612	90020753	-	1	1860	108011	524773	ENCODEHG000108011	ENCODEHT000524773	ENCODEHG000108011	ENCODEHT000524773	Antisense	Antisense	None	0.25	None	None	None	None
4ffd1739-41e0-4640-8294-59753aaf1eda	ONT_GM12878_R2	hg38_SIRV	chr3	167687317	167683306	-	2	1173	11786	524774	ENSG00000114209.14	ENCODEHT000524774	PDCD10	ENCODEHT000524774	Known	ISM	Suffix	0.30000001192092896	None	None	None	None
f270b64f-118c-4604-9af5-beb8cc487b77	ONT_GM12878_R1	hg38_SIRV	chr1	92832052	92841871	+	8	963	2249	8256	ENSG00000122406.13	ENST00000644759.1	RPL5	RPL5-208	Known	Known	None	0.20000000298023224	None	None	None	None
m54284U_191111_172039/56559267/ccs	PB_GM12878_R2	hg38_SIRV	chr5	179699022	179729270	+	15	2489	17682	63235	ENSG00000127022.14	ENST00000247461.8	CANX	CANX-201	Known	Known	None	0.4000000059604645	None	None	None	None
m54284U_191111_172039/131467053/ccs	PB_GM12878_R2	hg38_SIRV	chr11	102317534	102322740	+	2	1024	33075	523181	ENSG00000023445.13	ENCODEHT000523181	BIRC3	ENCODEHT000523181	Known	ISM	Prefix	0.800000011920929	None	None	None	None
m54284U_191110_105540/28639889/ccs	PB_GM12878_R1	hg38_SIRV	chr2	175181701	175178146	-	5	690	8163	28579	ENSG00000154518.9	ENST00000284727.8	ATP5MC3	ATP5MC3-201	Known	Known	None	0.20000000298023224	None	None	None	None
m54284U_191110_105540/143983855/ccs	PB_GM12878_R1	hg38_SIRV	chr17	75667366	75706769	+	11	1182	47681	169006	ENSG00000161526.14	ENST00000584667.5	SAP30BP	SAP30BP-225	Known	Known	None	0.15000000596046448	None	None	None	None
5a65e908-2c85-4edb-9cc1-ab34e9eaf53d	ONT_GM12878_R2	hg38_SIRV	chr8	90020917	90052000	+	6	686	25122	524775	ENSG00000104325.6	ENCODEHT000524775	DECR1	ENCODEHT000524775	Known	ISM	Suffix	0.4000000059604645	None	None	None	None
m54284U_191111_172039/118358684/ccs	PB_GM12878_R2	hg38_SIRV	chr19	48965309	48966877	+	4	869	51406	184683	ENSG00000087086.14	ENST00000331825.10	FTL	FTL-201	Known	Known	None	0.05000000074505806	None	None	None	None
m54284U_191111_172039/65275004/ccs	PB_GM12878_R2	hg38_SIRV	chr5	179699022	179729270	+	15	2489	17682	63235	ENSG00000127022.14	ENST00000247461.8	CANX	CANX-201	Known	Known	None	0.4000000059604645	None	None	None	None
05233348-44d8-4244-aad9-b852ca6b18c8	ONT_GM12878_R2	hg38_SIRV	chr8	90020916	90051987	+	6	670	25122	524775	ENSG00000104325.6	ENCODEHT000524775	DECR1	ENCODEHT000524775	Known	ISM	Suffix	0.44999998807907104	None	None	None	None
b0ebfbfe-643d-46a5-bc0b-24ac3323eb22	ONT_GM12878_R1	hg38_SIRV	chr1	92832052	92841885	+	8	970	2249	8256	ENSG00000122406.13	ENST00000644759.1	RPL5	RPL5-208	Known	Known	None	0.4000000059604645	None	None	None	None
m54284U_191110_105540/178783203/ccs	PB_GM12878_R1	hg38_SIRV	chr17	75667366	75706755	+	11	1168	47681	169006	ENSG00000161526.14	ENST00000584667.5	SAP30BP	SAP30BP-225	Known	Known	None	0.20000000298023224	None	None	None	None
m54284U_191111_172039/131467790/ccs	PB_GM12878_R2	hg38_SIRV	chr11	102317534	102322738	+	2	1022	33075	523181	ENSG00000023445.13	ENCODEHT000523181	BIRC3	ENCODEHT000523181	Known	ISM	Prefix	0.75	None	None	None	None
m54284U_191110_105540/34013674/ccs	PB_GM12878_R1	hg38_SIRV	chr3	167734862	167683310	-	9	1883	11786	43387	ENSG00000114209.14	ENST00000473645.6	PDCD10	PDCD10-208	Known	Known	None	0.5	None	None	None	None
m54284U_191110_105540/29164265/ccs	PB_GM12878_R1	hg38_SIRV	chr2	175181678	175178146	-	5	667	8163	28579	ENSG00000154518.9	ENST00000284727.8	ATP5MC3	ATP5MC3-201	Known	Known	None	0.20000000298023224	None	None	None	None
m54284U_191111_172039/32311526/ccs	PB_GM12878_R2	hg38_SIRV	chr8	90020943	90051996	+	6	652	25122	524775	ENSG00000104325.6	ENCODEHT000524775	DECR1	ENCODEHT000524775	Known	ISM	Suffix	0.44999998807907104	None	None	None	None
m54284U_191111_172039/77923983/ccs	PB_GM12878_R2	hg38_SIRV	chr5	179699022	179729805	+	15	3023	17682	63235	ENSG00000127022.14	ENST00000247461.8	CANX	CANX-201	Known	Known	None	0.4000000059604645	None	None	None	None
m54284U_191111_172039/118491783/ccs	PB_GM12878_R2	hg38_SIRV	chr19	48965309	48966878	+	4	870	51406	184683	ENSG00000087086.14	ENST00000331825.10	FTL	FTL-201	Known	Known	None	0.05000000074505806	None	None	None	None
m54284U_191111_172039/176882062/ccs	PB_GM12878_R2	hg38_SIRV	chr17	75667366	75706758	+	11	1171	47681	169006	ENSG00000161526.14	ENST00000584667.5	SAP30BP	SAP30BP-225	Known	Known	None	0.20000000298023224	None	None	None	None
a32428ca-5078-4f2f-8f40-d6f0fd29eef9	ONT_GM12878_R2	hg38_SIRV	chr8	90020947	90051999	+	6	651	25122	524775	ENSG00000104325.6	ENCODEHT000524775	DECR1	ENCODEHT000524775	Known	ISM	Suffix	0.4000000059604645	None	None	None	None
71d7dee9-8c90-41a4-b4b0-1941af7e8d3a	ONT_GM12878_R1	hg38_SIRV	chr1	92832052	92841918	+	8	1010	2249	8256	ENSG00000122406.13	ENST00000644759.1	RPL5	RPL5-208	Known	Known	None	0.25	None	None	None	None
m54284U_191111_172039/131860412/ccs	PB_GM12878_R2	hg38_SIRV	chr11	102317534	102322738	+	2	1022	33075	523181	ENSG00000023445.13	ENCODEHT000523181	BIRC3	ENCODEHT000523181	Known	ISM	Prefix	0.75	None	None	None	None
m54284U_191111_172039/90571430/ccs	PB_GM12878_R2	hg38_SIRV	chr5	179699022	179729267	+	15	2486	17682	63235	ENSG00000127022.14	ENST00000247461.8	CANX	CANX-201	Known	Known	None	0.5	None	None	None	None
4f9b1b3c-3716-4cc0-9d1b-da02c1f81399	ONT_GM12878_R1	hg38_SIRV	chr8	90020953	90051947	+	6	593	25122	524775	ENSG00000104325.6	ENCODEHT000524775	DECR1	ENCODEHT000524775	Known	ISM	Suffix	0.25	None	None	None	None
m54284U_191110_105540/29756032/ccs	PB_GM12878_R1	hg38_SIRV	chr2	175181708	175178146	-	5	697	8163	28579	ENSG00000154518.9	ENST00000284727.8	ATP5MC3	ATP5MC3-201	Known	Known	None	0.20000000298023224	None	None	None	None
m54284U_191111_172039/3670599/ccs	PB_GM12878_R2	hg38_SIRV	chr3	167734833	167683310	-	9	1852	11786	43387	ENSG00000114209.14	ENST00000473645.6	PDCD10	PDCD10-208	Known	Known	None	0.5	None	None	None	None
d856c376-a0fc-4692-a923-17c6607b4787	ONT_GM12878_R1	hg38_SIRV	chr17	75667366	75708033	+	11	2442	47681	169006	ENSG00000161526.14	ENST00000584667.5	SAP30BP	SAP30BP-225	Known	Known	None	0.3499999940395355	None	None	None	None
89cb9f2b-ead3-4290-999b-9a11b4fd21d4	ONT_GM12878_R1	hg38_SIRV	chr1	92832052	92841921	+	8	1013	2249	8256	ENSG00000122406.13	ENST00000644759.1	RPL5	RPL5-208	Known	Known	None	0.15000000596046448	None	None	None	None
a3342bbf-c025-4d8b-8830-d4ef0032f034	ONT_GM12878_R2	hg38_SIRV	chr8	90020978	90051970	+	6	591	25122	524775	ENSG00000104325.6	ENCODEHT000524775	DECR1	ENCODEHT000524775	Known	ISM	Suffix	0.3499999940395355	None	None	None	None
m54284U_191111_172039/118555113/ccs	PB_GM12878_R2	hg38_SIRV	chr19	48965309	48966876	+	4	868	51406	184683	ENSG00000087086.14	ENST00000331825.10	FTL	FTL-201	Known	Known	None	0.05000000074505806	None	None	None	None
m54284U_191111_172039/132450505/ccs	PB_GM12878_R2	hg38_SIRV	chr11	102317534	102322738	+	2	1022	33075	523181	ENSG00000023445.13	ENCODEHT000523181	BIRC3	ENCODEHT000523181	Known	ISM	Prefix	0.75	None	None	None	None
m54284U_191111_172039/122751589/ccs	PB_GM12878_R2	hg38_SIRV	chr5	179699022	179729732	+	15	2951	17682	63235	ENSG00000127022.14	ENST00000247461.8	CANX	CANX-201	Known	Known	None	0.4000000059604645	None	None	None	None
0d8674ae-4b72-4208-832d-644cbf2a3867	ONT_GM12878_R1	hg38_SIRV	chr17	75667366	75707676	+	11	2085	47681	169006	ENSG00000161526.14	ENST00000584667.5	SAP30BP	SAP30BP-225	Known	Known	None	0.30000001192092896	None	None	None	None
3b2be5cf-9051-4266-b3fc-008feb8eac79	ONT_GM12878_R2	hg38_SIRV	chr8	90020981	90051998	+	6	616	25122	524775	ENSG00000104325.6	ENCODEHT000524775	DECR1	ENCODEHT000524775	Known	ISM	Suffix	0.44999998807907104	None	None	None	None
m54284U_191110_105540/30475602/ccs	PB_GM12878_R1	hg38_SIRV	chr2	175181709	175178146	-	5	698	8163	28579	ENSG00000154518.9	ENST00000284727.8	ATP5MC3	ATP5MC3-201	Known	Known	None	0.20000000298023224	None	None	None	None
5dd37336-d922-4cfa-bc8c-c8a38c3f67b8	ONT_GM12878_R1	hg38_SIRV	chr1	92832052	92841919	+	8	1011	2249	8256	ENSG00000122406.13	ENST00000644759.1	RPL5	RPL5-208	Known	Known	None	0.25	None	None	None	None
m54284U_191111_172039/91818257/ccs	PB_GM12878_R2	hg38_SIRV	chr3	167734537	167683569	-	8	1835	11786	524768	ENSG00000114209.14	ENCODEHT000524768	PDCD10	ENCODEHT000524768	Known	NIC	None	0.5	None	None	None	None
m54284U_191111_172039/132907922/ccs	PB_GM12878_R2	hg38_SIRV	chr11	102317485	102337717	+	10	2630	33075	114606	ENSG00000023445.13	ENST00000532808.5	BIRC3	BIRC3-206	Known	Known	None	0.44999998807907104	None	None	None	None
m54284U_191111_172039/132647654/ccs	PB_GM12878_R2	hg38_SIRV	chr5	179699022	179729146	+	15	2364	17682	63235	ENSG00000127022.14	ENST00000247461.8	CANX	CANX-201	Known	Known	None	0.15000000596046448	None	None	None	None
m54284U_191111_172039/132973275/ccs	PB_GM12878_R2	hg38_SIRV	chr11	102317485	102322775	+	3	1144	33075	524776	ENSG00000023445.13	ENCODEHT000524776	BIRC3	ENCODEHT000524776	Known	NNC	None	0.8999999761581421	None	None	None	None
850fdb50-cf6b-47f7-bc2c-e3fc97071e05	ONT_GM12878_R2	hg38_SIRV	chr8	90020984	90052000	+	6	607	25122	524775	ENSG00000104325.6	ENCODEHT000524775	DECR1	ENCODEHT000524775	Known	ISM	Suffix	0.3499999940395355	None	None	None	None
m54284U_191110_105540/1509831/ccs	PB_GM12878_R1	hg38_SIRV	chr17	75667367	75708002	+	11	2414	47681	169006	ENSG00000161526.14	ENST00000584667.5	SAP30BP	SAP30BP-225	Known	Known	None	0.3499999940395355	None	None	None	None
m54284U_191111_172039/118621242/ccs	PB_GM12878_R2	hg38_SIRV	chr19	48965309	48966876	+	4	868	51406	184683	ENSG00000087086.14	ENST00000331825.10	FTL	FTL-201	Known	Known	None	0.05000000074505806	None	None	None	None
103410e3-42e1-4e20-b6d3-14e4bb4a482b	ONT_GM12878_R2	hg38_SIRV	chr3	167683558	167683312	-	1	256	11786	524769	ENSG00000114209.14	ENCODEHT000524769	PDCD10	ENCODEHT000524769	Known	Genomic	None	0.5	None	None	None	None
62454321-65f1-4f90-836e-b34de646504e	ONT_GM12878_R1	hg38_SIRV	chr8	90020987	90051977	+	6	589	25122	524775	ENSG00000104325.6	ENCODEHT000524775	DECR1	ENCODEHT000524775	Known	ISM	Suffix	0.44999998807907104	None	None	None	None
m54284U_191111_172039/138151810/ccs	PB_GM12878_R2	hg38_SIRV	chr5	179699022	179730646	+	15	3862	17682	524646	ENSG00000127022.14	ENCODEHT000524646	CANX	ENCODEHT000524646	Known	NNC	None	0.44999998807907104	None	None	None	None
f013394e-b889-4156-8f0e-478c70199952	ONT_GM12878_R1	hg38_SIRV	chr3	167683478	167683313	-	1	175	11786	524769	ENSG00000114209.14	ENCODEHT000524769	PDCD10	ENCODEHT000524769	Known	Genomic	None	0.44999998807907104	None	None	None	None
8f175e16-59ed-4f4c-8366-15b2c8eb02e0	ONT_GM12878_R1	hg38_SIRV	chr1	92832052	92841918	+	8	1010	2249	8256	ENSG00000122406.13	ENST00000644759.1	RPL5	RPL5-208	Known	Known	None	0.25	None	None	None	None
m54284U_191110_105540/31130490/ccs	PB_GM12878_R1	hg38_SIRV	chr2	175181708	175178146	-	5	697	8163	28579	ENSG00000154518.9	ENST00000284727.8	ATP5MC3	ATP5MC3-201	Known	Known	None	0.20000000298023224	None	None	None	None
m54284U_191111_172039/133038296/ccs	PB_GM12878_R2	hg38_SIRV	chr11	102317534	102322493	+	2	777	33075	523181	ENSG00000023445.13	ENCODEHT000523181	BIRC3	ENCODEHT000523181	Known	ISM	Prefix	0.6499999761581421	None	None	None	None
5c7ae795-68d3-4797-91de-7d19a389fbd9	ONT_GM12878_R2	hg38_SIRV	chr8	90020992	90051944	+	6	544	25122	524775	ENSG00000104325.6	ENCODEHT000524775	DECR1	ENCODEHT000524775	Known	ISM	Suffix	0.30000001192092896	None	None	None	None
b958f5c1-7f88-4306-a531-bb91b85b6952	ONT_GM12878_R1	hg38_SIRV	chr3	167684197	167683313	-	1	886	11786	524769	ENSG00000114209.14	ENCODEHT000524769	PDCD10	ENCODEHT000524769	Known	Genomic	None	0.44999998807907104	None	None	None	None
m54284U_191110_105540/41814750/ccs	PB_GM12878_R1	hg38_SIRV	chr17	75667367	75706754	+	11	1166	47681	169006	ENSG00000161526.14	ENST00000584667.5	SAP30BP	SAP30BP-225	Known	Known	None	0.20000000298023224	None	None	None	None
m54284U_191111_172039/119474160/ccs	PB_GM12878_R2	hg38_SIRV	chr19	48965309	48966853	+	4	845	51406	184683	ENSG00000087086.14	ENST00000331825.10	FTL	FTL-201	Known	Known	None	0.44999998807907104	None	None	None	None
m54284U_191111_172039/147851809/ccs	PB_GM12878_R2	hg38_SIRV	chr5	179699022	179729269	+	15	2488	17682	63235	ENSG00000127022.14	ENST00000247461.8	CANX	CANX-201	Known	Known	None	0.44999998807907104	None	None	None	None
m54284U_191111_172039/73927078/ccs	PB_GM12878_R2	hg38_SIRV	chr8	90031088	90031647	+	1	560	25122	524777	ENSG00000104325.6	ENCODEHT000524777	DECR1	ENCODEHT000524777	Known	Genomic	None	0.20000000298023224	None	None	None	None
96e2ce1d-7d64-4a91-967f-e33c17dd46c5	ONT_GM12878_R1	hg38_SIRV	chr1	92832052	92841885	+	8	977	2249	8256	ENSG00000122406.13	ENST00000644759.1	RPL5	RPL5-208	Known	Known	None	0.4000000059604645	None	None	None	None
m54284U_191110_105540/31131294/ccs	PB_GM12878_R1	hg38_SIRV	chr2	175181711	175178146	-	5	700	8163	28579	ENSG00000154518.9	ENST00000284727.8	ATP5MC3	ATP5MC3-201	Known	Known	None	0.20000000298023224	None	None	None	None
m54284U_191111_172039/133105767/ccs	PB_GM12878_R2	hg38_SIRV	chr11	102317534	102322743	+	2	1027	33075	523181	ENSG00000023445.13	ENCODEHT000523181	BIRC3	ENCODEHT000523181	Known	ISM	Prefix	0.949999988079071	None	None	None	None
m54284U_191110_105540/48499322/ccs	PB_GM12878_R1	hg38_SIRV	chr17	75667367	75706756	+	10	1058	47681	524616	ENSG00000161526.14	ENCODEHT000524616	SAP30BP	ENCODEHT000524616	Known	NIC	None	0.20000000298023224	None	None	None	None
m54284U_191111_172039/119605382/ccs	PB_GM12878_R2	hg38_SIRV	chr19	48965309	48966876	+	4	868	51406	184683	ENSG00000087086.14	ENST00000331825.10	FTL	FTL-201	Known	Known	None	0.05000000074505806	None	None	None	None
m54284U_191110_105540/24052639/ccs	PB_GM12878_R1	hg38_SIRV	chr3	167734872	167683321	-	8	1807	11786	43388	ENSG00000114209.14	ENST00000497056.6	PDCD10	PDCD10-218	Known	Known	None	0.699999988079071	None	None	None	None
m54284U_191110_105540/33293224/ccs	PB_GM12878_R1	hg38_SIRV	chr5	179699023	179729269	+	15	2486	17682	63235	ENSG00000127022.14	ENST00000247461.8	CANX	CANX-201	Known	Known	None	0.44999998807907104	None	None	None	None
94c41e13-d601-4001-992a-09ec6887ac1d	ONT_GM12878_R2	hg38_SIRV	chr8	90036863	90051978	+	5	502	25122	524778	ENSG00000104325.6	ENCODEHT000524778	DECR1	ENCODEHT000524778	Known	ISM	Suffix	0.44999998807907104	None	None	None	None
m54284U_191110_105540/76548468/ccs	PB_GM12878_R1	hg38_SIRV	chr17	75667367	75706755	+	11	1167	47681	169006	ENSG00000161526.14	ENST00000584667.5	SAP30BP	SAP30BP-225	Known	Known	None	0.20000000298023224	None	None	None	None
a106b441-e71d-4486-8ac3-e923f8924c3a	ONT_GM12878_R1	hg38_SIRV	chr1	92832052	92841918	+	8	1004	2249	8256	ENSG00000122406.13	ENST00000644759.1	RPL5	RPL5-208	Known	Known	None	0.25	None	None	None	None
m54284U_191111_172039/133171478/ccs	PB_GM12878_R2	hg38_SIRV	chr11	102317534	102322740	+	2	1024	33075	523181	ENSG00000023445.13	ENCODEHT000523181	BIRC3	ENCODEHT000523181	Known	ISM	Prefix	0.800000011920929	None	None	None	None
99513df6-eb18-4b4e-a06d-360460459640	ONT_GM12878_R1	hg38_SIRV	chr8	90036873	90052003	+	5	506	25122	524779	ENSG00000104325.6	ENCODEHT000524779	DECR1	ENCODEHT000524779	Known	ISM	Suffix	0.3499999940395355	None	None	None	None
m54284U_191111_172039/119671574/ccs	PB_GM12878_R2	hg38_SIRV	chr19	48965309	48966876	+	4	868	51406	184683	ENSG00000087086.14	ENST00000331825.10	FTL	FTL-201	Known	Known	None	0.05000000074505806	None	None	None	None
m54284U_191110_105540/31326366/ccs	PB_GM12878_R1	hg38_SIRV	chr2	175181699	175178146	-	5	688	8163	28579	ENSG00000154518.9	ENST00000284727.8	ATP5MC3	ATP5MC3-201	Known	Known	None	0.20000000298023224	None	None	None	None
31b7a1a4-402a-4449-851f-391e1b8ef627	ONT_GM12878_R2	hg38_SIRV	chr3	167734861	167683735	-	9	1432	11786	43387	ENSG00000114209.14	ENST00000473645.6	PDCD10	PDCD10-208	Known	Known	None	0.30000001192092896	None	None	None	None
m54284U_191110_105540/149488814/ccs	PB_GM12878_R1	hg38_SIRV	chr5	179699023	179729270	+	15	2487	17682	63235	ENSG00000127022.14	ENST00000247461.8	CANX	CANX-201	Known	Known	None	0.4000000059604645	None	None	None	None
4999d365-4069-4090-bc7c-398bdea52e08	ONT_GM12878_R2	hg38_SIRV	chr8	90036857	90051986	+	5	506	25122	524778	ENSG00000104325.6	ENCODEHT000524778	DECR1	ENCODEHT000524778	Known	ISM	Suffix	0.5	None	None	None	None
m54284U_191110_105540/98238491/ccs	PB_GM12878_R1	hg38_SIRV	chr17	75667367	75704801	+	7	1984	47681	524780	ENSG00000161526.14	ENCODEHT000524780	SAP30BP	ENCODEHT000524780	Known	ISM	Prefix	0.44999998807907104	None	None	None	None
m54284U_191111_172039/133629676/ccs	PB_GM12878_R2	hg38_SIRV	chr11	102317483	102337702	+	8	1647	33075	523184	ENSG00000023445.13	ENCODEHT000523184	BIRC3	ENCODEHT000523184	Known	NIC	None	0.6499999761581421	None	None	None	None
m54284U_191110_105540/153617482/ccs	PB_GM12878_R1	hg38_SIRV	chr5	179699023	179729269	+	15	2486	17682	63235	ENSG00000127022.14	ENST00000247461.8	CANX	CANX-201	Known	Known	None	0.44999998807907104	None	None	None	None
m54284U_191111_172039/121767907/ccs	PB_GM12878_R2	hg38_SIRV	chr19	48965309	48966877	+	4	869	51406	184683	ENSG00000087086.14	ENST00000331825.10	FTL	FTL-201	Known	Known	None	0.05000000074505806	None	None	None	None
c96f68c4-ea3e-4ef6-af08-148b11ce1d9f	ONT_GM12878_R1	hg38_SIRV	chr1	92832052	92841921	+	8	1009	2249	8256	ENSG00000122406.13	ENST00000644759.1	RPL5	RPL5-208	Known	Known	None	0.15000000596046448	None	None	None	None
m54284U_191110_105540/24379980/ccs	PB_GM12878_R1	hg38_SIRV	chr3	167734892	167683736	-	8	1414	11786	43388	ENSG00000114209.14	ENST00000497056.6	PDCD10	PDCD10-218	Known	Known	None	0.3499999940395355	None	None	None	None
8d23db8c-1b28-4edf-b477-17a3ffeb4a4c	ONT_GM12878_R2	hg38_SIRV	chr8	90036857	90051991	+	5	511	25122	524778	ENSG00000104325.6	ENCODEHT000524778	DECR1	ENCODEHT000524778	Known	ISM	Suffix	0.44999998807907104	None	None	None	None
m54284U_191110_105540/31524483/ccs	PB_GM12878_R1	hg38_SIRV	chr2	175181708	175178146	-	5	697	8163	28579	ENSG00000154518.9	ENST00000284727.8	ATP5MC3	ATP5MC3-201	Known	Known	None	0.20000000298023224	None	None	None	None
m54284U_191111_172039/134219088/ccs	PB_GM12878_R2	hg38_SIRV	chr11	102317483	102337702	+	8	1647	33075	523184	ENSG00000023445.13	ENCODEHT000523184	BIRC3	ENCODEHT000523184	Known	NIC	None	0.6499999761581421	None	None	None	None
m54284U_191110_105540/116851218/ccs	PB_GM12878_R1	hg38_SIRV	chr17	75667367	75706743	+	11	1155	47681	169006	ENSG00000161526.14	ENST00000584667.5	SAP30BP	SAP30BP-225	Known	Known	None	0.10000000149011612	None	None	None	None
m54284U_191110_105540/156501382/ccs	PB_GM12878_R1	hg38_SIRV	chr5	179699023	179728616	+	15	1834	17682	63235	ENSG00000127022.14	ENST00000247461.8	CANX	CANX-201	Known	Known	None	0.6000000238418579	None	None	None	None
df2bf282-6ca4-459b-aa42-900ab355240d	ONT_GM12878_R2	hg38_SIRV	chr8	90036859	90051998	+	5	516	25122	524778	ENSG00000104325.6	ENCODEHT000524778	DECR1	ENCODEHT000524778	Known	ISM	Suffix	0.30000001192092896	None	None	None	None
m54284U_191111_172039/122224956/ccs	PB_GM12878_R2	hg38_SIRV	chr19	48965309	48966876	+	4	868	51406	184683	ENSG00000087086.14	ENST00000331825.10	FTL	FTL-201	Known	Known	None	0.05000000074505806	None	None	None	None
m54284U_191111_172039/44696490/ccs	PB_GM12878_R2	hg38_SIRV	chr3	167734872	167683738	-	9	1465	11786	43387	ENSG00000114209.14	ENST00000473645.6	PDCD10	PDCD10-208	Known	Known	None	0.3499999940395355	None	None	None	None
m54284U_191111_172039/3408011/ccs	PB_GM12878_R2	hg38_SIRV	chr3	167734859	167683739	-	8	1374	11786	524781	ENSG00000114209.14	ENCODEHT000524781	PDCD10	ENCODEHT000524781	Known	NNC	None	0.3499999940395355	None	None	None	None
2dd797c9-e7be-4d86-9336-fff62da47a62	ONT_GM12878_R1	hg38_SIRV	chr1	92832052	92841884	+	8	966	2249	8256	ENSG00000122406.13	ENST00000644759.1	RPL5	RPL5-208	Known	Known	None	0.3499999940395355	None	None	None	None
f8e058bb-24c6-4c19-ae5f-baf3978e17b0	ONT_GM12878_R1	hg38_SIRV	chr8	90036861	90051993	+	5	509	25122	524778	ENSG00000104325.6	ENCODEHT000524778	DECR1	ENCODEHT000524778	Known	ISM	Suffix	0.44999998807907104	None	None	None	None
m54284U_191110_105540/170197541/ccs	PB_GM12878_R1	hg38_SIRV	chr17	75667367	75706754	+	11	1166	47681	169006	ENSG00000161526.14	ENST00000584667.5	SAP30BP	SAP30BP-225	Known	Known	None	0.20000000298023224	None	None	None	None
m54284U_191110_105540/32638198/ccs	PB_GM12878_R1	hg38_SIRV	chr2	175181708	175178146	-	5	697	8163	28579	ENSG00000154518.9	ENST00000284727.8	ATP5MC3	ATP5MC3-201	Known	Known	None	0.20000000298023224	None	None	None	None
m54284U_191111_172039/134482539/ccs	PB_GM12878_R2	hg38_SIRV	chr11	102317534	102322498	+	2	782	33075	523181	ENSG00000023445.13	ENCODEHT000523181	BIRC3	ENCODEHT000523181	Known	ISM	Prefix	0.6000000238418579	None	None	None	None
m54284U_191111_172039/49088608/ccs	PB_GM12878_R2	hg38_SIRV	chr5	179699004	179724777	+	13	1620	17682	524441	ENSG00000127022.14	ENCODEHT000524441	CANX	ENCODEHT000524441	Known	ISM	Prefix	0.5	None	None	None	None
6a932e75-7ca9-4836-a561-9962e5650acf	ONT_GM12878_R2	hg38_SIRV	chr8	90036861	90051972	+	5	488	25122	524778	ENSG00000104325.6	ENCODEHT000524778	DECR1	ENCODEHT000524778	Known	ISM	Suffix	0.44999998807907104	None	None	None	None
m54284U_191111_172039/122945896/ccs	PB_GM12878_R2	hg38_SIRV	chr19	48965309	48966872	+	4	864	51406	184683	ENSG00000087086.14	ENST00000331825.10	FTL	FTL-201	Known	Known	None	0.10000000149011612	None	None	None	None
m54284U_191111_172039/44238495/ccs	PB_GM12878_R2	hg38_SIRV	chr3	167734880	167683739	-	8	1399	11786	43388	ENSG00000114209.14	ENST00000497056.6	PDCD10	PDCD10-218	Known	Known	None	0.3499999940395355	None	None	None	None
75aacc5d-d39b-4b5f-889a-224d51acf958	ONT_GM12878_R1	hg38_SIRV	chr3	167734856	167683748	-	8	1355	11786	524782	ENSG00000114209.14	ENCODEHT000524782	PDCD10	ENCODEHT000524782	Known	NNC	None	0.15000000596046448	None	None	None	None
m54284U_191110_105540/177211797/ccs	PB_GM12878_R1	hg38_SIRV	chr17	75667367	75706756	+	11	1168	47681	169006	ENSG00000161526.14	ENST00000584667.5	SAP30BP	SAP30BP-225	Known	Known	None	0.20000000298023224	None	None	None	None
a141aab4-05be-4bb7-ab2f-4641cc99c4df	ONT_GM12878_R2	hg38_SIRV	chr8	90036879	90051985	+	5	477	25122	524778	ENSG00000104325.6	ENCODEHT000524778	DECR1	ENCODEHT000524778	Known	ISM	Suffix	0.44999998807907104	None	None	None	None
b14303a9-a1c1-42d6-8179-eee98dafbc58	ONT_GM12878_R1	hg38_SIRV	chr1	92832052	92841861	+	8	953	2249	8256	ENSG00000122406.13	ENST00000644759.1	RPL5	RPL5-208	Known	Known	None	0.3499999940395355	None	None	None	None
m54284U_191110_105540/33622507/ccs	PB_GM12878_R1	hg38_SIRV	chr5	179699024	179730649	+	15	3866	17682	63235	ENSG00000127022.14	ENST00000247461.8	CANX	CANX-201	Known	Known	None	0.30000001192092896	None	None	None	None
m54284U_191111_172039/134676627/ccs	PB_GM12878_R2	hg38_SIRV	chr11	102317534	102322496	+	2	780	33075	523181	ENSG00000023445.13	ENCODEHT000523181	BIRC3	ENCODEHT000523181	Known	ISM	Prefix	0.550000011920929	None	None	None	None
m54284U_191110_105540/33096069/ccs	PB_GM12878_R1	hg38_SIRV	chr2	175181468	175178146	-	4	646	8163	28581	ENSG00000154518.9	ENST00000392541.3	ATP5MC3	ATP5MC3-202	Known	Known	None	0.20000000298023224	None	None	None	None
f94ea211-2c0f-461c-a7f0-66d8743bad7a	ONT_GM12878_R2	hg38_SIRV	chr8	90036895	90051994	+	5	476	25122	524778	ENSG00000104325.6	ENCODEHT000524778	DECR1	ENCODEHT000524778	Known	ISM	Suffix	0.4000000059604645	None	None	None	None
fb9fcc3f-b594-48f3-b797-f9c882bd3143	ONT_GM12878_R2	hg38_SIRV	chr3	167684025	167683753	-	1	272	11786	524769	ENSG00000114209.14	ENCODEHT000524769	PDCD10	ENCODEHT000524769	Known	Genomic	None	0.20000000298023224	None	None	None	None
m54284U_191111_172039/123209110/ccs	PB_GM12878_R2	hg38_SIRV	chr19	48965309	48966871	+	4	863	51406	184683	ENSG00000087086.14	ENST00000331825.10	FTL	FTL-201	Known	Known	None	0.10000000149011612	None	None	None	None
m54284U_191111_172039/34669996/ccs	PB_GM12878_R2	hg38_SIRV	chr17	75667367	75706756	+	11	1168	47681	169006	ENSG00000161526.14	ENST00000584667.5	SAP30BP	SAP30BP-225	Known	Known	None	0.20000000298023224	None	None	None	None
m54284U_191110_105540/73664607/ccs	PB_GM12878_R1	hg38_SIRV	chr5	179699024	179729268	+	15	2485	17682	63235	ENSG00000127022.14	ENST00000247461.8	CANX	CANX-201	Known	Known	None	0.44999998807907104	None	None	None	None
m54284U_191111_172039/164299243/ccs	PB_GM12878_R2	hg38_SIRV	chr8	90039623	90037697	-	1	1927	108012	524783	ENCODEHG000108012	ENCODEHT000524783	ENCODEHG000108012	ENCODEHT000524783	Antisense	Antisense	None	0.20000000298023224	None	None	None	None
90157997-67e4-4074-bb30-27861972fce5	ONT_GM12878_R1	hg38_SIRV	chr1	92832045	92841861	+	8	957	2249	522877	ENSG00000122406.13	ENCODEHT000522877	RPL5	ENCODEHT000522877	Known	NNC	None	0.3499999940395355	None	None	None	None
m54284U_191111_172039/134679023/ccs	PB_GM12878_R2	hg38_SIRV	chr11	102317534	102322742	+	2	1026	33075	523181	ENSG00000023445.13	ENCODEHT000523181	BIRC3	ENCODEHT000523181	Known	ISM	Prefix	0.8999999761581421	None	None	None	None
m54284U_191110_105540/33621540/ccs	PB_GM12878_R1	hg38_SIRV	chr2	175181710	175178146	-	5	699	8163	28579	ENSG00000154518.9	ENST00000284727.8	ATP5MC3	ATP5MC3-201	Known	Known	None	0.20000000298023224	None	None	None	None
m54284U_191111_172039/68028904/ccs	PB_GM12878_R2	hg38_SIRV	chr17	75667367	75706756	+	11	1168	47681	169006	ENSG00000161526.14	ENST00000584667.5	SAP30BP	SAP30BP-225	Known	Known	None	0.20000000298023224	None	None	None	None
m54284U_191111_172039/123404769/ccs	PB_GM12878_R2	hg38_SIRV	chr19	48965309	48966878	+	4	870	51406	184683	ENSG00000087086.14	ENST00000331825.10	FTL	FTL-201	Known	Known	None	0.05000000074505806	None	None	None	None
m54284U_191110_105540/67961383/ccs	PB_GM12878_R1	hg38_SIRV	chr8	90040617	90038476	-	1	2142	108012	524783	ENCODEHG000108012	ENCODEHT000524783	ENCODEHG000108012	ENCODEHT000524783	Antisense	Antisense	None	1.0	None	None	None	None
m54284U_191110_105540/80020613/ccs	PB_GM12878_R1	hg38_SIRV	chr5	179699024	179728962	+	15	2179	17682	63235	ENSG00000127022.14	ENST00000247461.8	CANX	CANX-201	Known	Known	None	0.25	None	None	None	None
m54284U_191110_105540/148570804/ccs	PB_GM12878_R1	hg38_SIRV	chr8	90039658	90038476	-	1	1183	108012	524783	ENCODEHG000108012	ENCODEHT000524783	ENCODEHG000108012	ENCODEHT000524783	Antisense	Antisense	None	1.0	None	None	None	None
6d235c77-5bbc-4f6b-9e61-300cf41cd978	ONT_GM12878_R2	hg38_SIRV	chr3	167720204	167683762	-	7	1215	11786	524784	ENSG00000114209.14	ENCODEHT000524784	PDCD10	ENCODEHT000524784	Known	ISM	Suffix	0.30000001192092896	None	None	None	None
m54284U_191110_105540/174065374/ccs	PB_GM12878_R1	hg38_SIRV	chr8	90039706	90038476	-	1	1231	108012	524783	ENCODEHG000108012	ENCODEHT000524783	ENCODEHG000108012	ENCODEHT000524783	Antisense	Antisense	None	1.0	None	None	None	None
m54284U_191111_172039/68289152/ccs	PB_GM12878_R2	hg38_SIRV	chr8	90039699	90038476	-	1	1224	108012	524783	ENCODEHG000108012	ENCODEHT000524783	ENCODEHG000108012	ENCODEHT000524783	Antisense	Antisense	None	1.0	None	None	None	None
m54284U_191111_172039/115082881/ccs	PB_GM12878_R2	hg38_SIRV	chr17	75667367	75706756	+	11	1168	47681	169006	ENSG00000161526.14	ENST00000584667.5	SAP30BP	SAP30BP-225	Known	Known	None	0.20000000298023224	None	None	None	None
m54284U_191111_172039/134744184/ccs	PB_GM12878_R2	hg38_SIRV	chr11	102317534	102323731	+	2	1982	33075	523181	ENSG00000023445.13	ENCODEHT000523181	BIRC3	ENCODEHT000523181	Known	ISM	Prefix	0.699999988079071	None	None	None	None
m54284U_191111_172039/121962707/ccs	PB_GM12878_R2	hg38_SIRV	chr8	90040829	90038476	-	1	2354	108012	524783	ENCODEHG000108012	ENCODEHT000524783	ENCODEHG000108012	ENCODEHT000524783	Antisense	Antisense	None	1.0	None	None	None	None
m54284U_191111_172039/180552810/ccs	PB_GM12878_R2	hg38_SIRV	chr5	179699024	179729269	+	15	2485	17682	63235	ENSG00000127022.14	ENST00000247461.8	CANX	CANX-201	Known	Known	None	0.44999998807907104	None	None	None	None
m54284U_191111_172039/123732513/ccs	PB_GM12878_R2	hg38_SIRV	chr19	48965309	48966876	+	4	868	51406	184683	ENSG00000087086.14	ENST00000331825.10	FTL	FTL-201	Known	Known	None	0.05000000074505806	None	None	None	None
93129557-c3dc-4050-864a-d7ab603829dd	ONT_GM12878_R1	hg38_SIRV	chr1	92832052	92841918	+	8	1010	2249	8256	ENSG00000122406.13	ENST00000644759.1	RPL5	RPL5-208	Known	Known	None	0.25	None	None	None	None
m54284U_191110_105540/33686845/ccs	PB_GM12878_R1	hg38_SIRV	chr2	175181700	175178146	-	5	689	8163	28579	ENSG00000154518.9	ENST00000284727.8	ATP5MC3	ATP5MC3-201	Known	Known	None	0.20000000298023224	None	None	None	None
18a101ec-1bc4-4e20-9bb9-f8638df787f9	ONT_GM12878_R2	hg38_SIRV	chr8	90042731	90051984	+	4	427	25122	87423	ENSG00000104325.6	ENST00000524332.1	DECR1	DECR1-219	Known	Known	None	0.550000011920929	None	None	None	None
m54284U_191111_172039/120915150/ccs	PB_GM12878_R2	hg38_SIRV	chr17	75667367	75706754	+	11	1166	47681	169006	ENSG00000161526.14	ENST00000584667.5	SAP30BP	SAP30BP-225	Known	Known	None	0.20000000298023224	None	None	None	None
m54284U_191111_172039/134874184/ccs	PB_GM12878_R2	hg38_SIRV	chr11	102317534	102322742	+	2	1026	33075	523181	ENSG00000023445.13	ENCODEHT000523181	BIRC3	ENCODEHT000523181	Known	ISM	Prefix	0.8999999761581421	None	None	None	None
m54284U_191110_105540/66191602/ccs	PB_GM12878_R1	hg38_SIRV	chr3	167734873	167683771	-	9	1433	11786	43387	ENSG00000114209.14	ENST00000473645.6	PDCD10	PDCD10-208	Known	Known	None	0.6000000238418579	None	None	None	None
m54284U_191111_172039/123996996/ccs	PB_GM12878_R2	hg38_SIRV	chr19	48965309	48966876	+	4	868	51406	184683	ENSG00000087086.14	ENST00000331825.10	FTL	FTL-201	Known	Known	None	0.05000000074505806	None	None	None	None
m54284U_191110_105540/80545308/ccs	PB_GM12878_R1	hg38_SIRV	chr5	179699006	179724815	+	13	1656	17682	524441	ENSG00000127022.14	ENCODEHT000524441	CANX	ENCODEHT000524441	Known	ISM	Prefix	0.550000011920929	None	None	None	None
eb934852-531c-4251-baf8-fd88bb98635c	ONT_GM12878_R2	hg38_SIRV	chr8	90042731	90051994	+	4	437	25122	87423	ENSG00000104325.6	ENST00000524332.1	DECR1	DECR1-219	Known	Known	None	0.44999998807907104	None	None	None	None
074094d4-4228-4166-9fc3-a950d78ca4b7	ONT_GM12878_R1	hg38_SIRV	chr1	92832052	92841916	+	8	1008	2249	8256	ENSG00000122406.13	ENST00000644759.1	RPL5	RPL5-208	Known	Known	None	0.30000001192092896	None	None	None	None
m54284U_191110_105540/34342285/ccs	PB_GM12878_R1	hg38_SIRV	chr2	175181678	175178146	-	5	667	8163	28579	ENSG00000154518.9	ENST00000284727.8	ATP5MC3	ATP5MC3-201	Known	Known	None	0.20000000298023224	None	None	None	None
m54284U_191111_172039/134350417/ccs	PB_GM12878_R2	hg38_SIRV	chr17	75667367	75706756	+	11	1168	47681	169006	ENSG00000161526.14	ENST00000584667.5	SAP30BP	SAP30BP-225	Known	Known	None	0.20000000298023224	None	None	None	None
m54284U_191111_172039/134874381/ccs	PB_GM12878_R2	hg38_SIRV	chr11	102317485	102331430	+	7	1713	33075	524785	ENSG00000023445.13	ENCODEHT000524785	BIRC3	ENCODEHT000524785	Known	ISM	Prefix	0.44999998807907104	None	None	None	None
5235f3fa-f90c-4a46-8d73-e43ff4fae916	ONT_GM12878_R2	hg38_SIRV	chr8	90042780	90052001	+	4	395	25122	87423	ENSG00000104325.6	ENST00000524332.1	DECR1	DECR1-219	Known	Known	None	0.3499999940395355	None	None	None	None
m54284U_191110_105540/19136746/ccs	PB_GM12878_R1	hg38_SIRV	chr3	167734850	167683773	-	9	1406	11786	43387	ENSG00000114209.14	ENST00000473645.6	PDCD10	PDCD10-208	Known	Known	None	0.6000000238418579	None	None	None	None
m54284U_191111_172039/125830523/ccs	PB_GM12878_R2	hg38_SIRV	chr19	48965309	48966872	+	4	864	51406	184683	ENSG00000087086.14	ENST00000331825.10	FTL	FTL-201	Known	Known	None	0.10000000149011612	None	None	None	None
e1ae022e-bd84-4bdf-939b-bdc71d70e423	ONT_GM12878_R1	hg38_SIRV	chr1	92832052	92841919	+	8	1011	2249	8256	ENSG00000122406.13	ENST00000644759.1	RPL5	RPL5-208	Known	Known	None	0.25	None	None	None	None
m54284U_191110_105540/177211900/ccs	PB_GM12878_R1	hg38_SIRV	chr5	179699025	179728872	+	15	2088	17682	63235	ENSG00000127022.14	ENST00000247461.8	CANX	CANX-201	Known	Known	None	0.4000000059604645	None	None	None	None
m54284U_191111_172039/158924872/ccs	PB_GM12878_R2	hg38_SIRV	chr17	75667367	75706754	+	11	1166	47681	169006	ENSG00000161526.14	ENST00000584667.5	SAP30BP	SAP30BP-225	Known	Known	None	0.20000000298023224	None	None	None	None
71291442-a29d-40e8-990d-7ca190b3b78b	ONT_GM12878_R2	hg38_SIRV	chr8	90044848	90051939	+	3	313	25122	524786	ENSG00000104325.6	ENCODEHT000524786	DECR1	ENCODEHT000524786	Known	ISM	Suffix	0.44999998807907104	None	None	None	None
m54284U_191110_105540/34343520/ccs	PB_GM12878_R1	hg38_SIRV	chr2	175181715	175178146	-	5	704	8163	28579	ENSG00000154518.9	ENST00000284727.8	ATP5MC3	ATP5MC3-201	Known	Known	None	0.20000000298023224	None	None	None	None
m54284U_191111_172039/126354666/ccs	PB_GM12878_R2	hg38_SIRV	chr19	48965309	48966877	+	4	869	51406	184683	ENSG00000087086.14	ENST00000331825.10	FTL	FTL-201	Known	Known	None	0.05000000074505806	None	None	None	None
m54284U_191111_172039/135398848/ccs	PB_GM12878_R2	hg38_SIRV	chr11	102317534	102322743	+	2	1027	33075	523181	ENSG00000023445.13	ENCODEHT000523181	BIRC3	ENCODEHT000523181	Known	ISM	Prefix	0.949999988079071	None	None	None	None
m54284U_191110_105540/131336948/ccs	PB_GM12878_R1	hg38_SIRV	chr3	167734867	167683802	-	8	1321	11786	43388	ENSG00000114209.14	ENST00000497056.6	PDCD10	PDCD10-218	Known	Known	None	0.25	None	None	None	None
74652c8a-8d64-4c83-a5df-30ecf5154020	ONT_GM12878_R1	hg38_SIRV	chr17	75667367	75706749	+	11	1161	47681	169006	ENSG00000161526.14	ENST00000584667.5	SAP30BP	SAP30BP-225	Known	Known	None	0.15000000596046448	None	None	None	None
7e06ae43-a8ca-4152-b178-30ffcce12877	ONT_GM12878_R1	hg38_SIRV	chr8	90044850	90052015	+	3	377	25122	524786	ENSG00000104325.6	ENCODEHT000524786	DECR1	ENCODEHT000524786	Known	ISM	Suffix	0.30000001192092896	None	None	None	None
m54284U_191111_172039/102826359/ccs	PB_GM12878_R2	hg38_SIRV	chr5	179699025	179728853	+	15	2069	17682	63235	ENSG00000127022.14	ENST00000247461.8	CANX	CANX-201	Known	Known	None	0.6499999761581421	None	None	None	None
5794b384-efde-445f-9c6a-09226e9e050e	ONT_GM12878_R1	hg38_SIRV	chr1	92832052	92841885	+	8	970	2249	8256	ENSG00000122406.13	ENST00000644759.1	RPL5	RPL5-208	Known	Known	None	0.4000000059604645	None	None	None	None
m54284U_191110_105540/34603532/ccs	PB_GM12878_R1	hg38_SIRV	chr2	175181708	175178146	-	5	697	8163	28579	ENSG00000154518.9	ENST00000284727.8	ATP5MC3	ATP5MC3-201	Known	Known	None	0.20000000298023224	None	None	None	None
cb9b6781-6ec6-410c-be78-6dac849dd37e	ONT_GM12878_R2	hg38_SIRV	chr8	90044850	90052015	+	3	363	25122	524786	ENSG00000104325.6	ENCODEHT000524786	DECR1	ENCODEHT000524786	Known	ISM	Suffix	0.30000001192092896	None	None	None	None
m54284U_191111_172039/126618287/ccs	PB_GM12878_R2	hg38_SIRV	chr19	48965309	48966878	+	4	870	51406	184683	ENSG00000087086.14	ENST00000331825.10	FTL	FTL-201	Known	Known	None	0.05000000074505806	None	None	None	None
2ba47172-a5d9-4abd-ba68-2b107656027f	ONT_GM12878_R1	hg38_SIRV	chr17	75667382	75706765	+	11	1172	47681	524588	ENSG00000161526.14	ENCODEHT000524588	SAP30BP	ENCODEHT000524588	Known	NNC	None	0.20000000298023224	None	None	None	None
m54284U_191111_172039/135923712/ccs	PB_GM12878_R2	hg38_SIRV	chr11	102317534	102322744	+	2	1028	33075	523181	ENSG00000023445.13	ENCODEHT000523181	BIRC3	ENCODEHT000523181	Known	ISM	Prefix	1.0	None	None	None	None
m54284U_191111_172039/132055667/ccs	PB_GM12878_R2	hg38_SIRV	chr5	179699025	179729976	+	15	3192	17682	63235	ENSG00000127022.14	ENST00000247461.8	CANX	CANX-201	Known	Known	None	0.20000000298023224	None	None	None	None
5b7869ef-9eea-47a1-8964-16fe7c052dc4	ONT_GM12878_R2	hg38_SIRV	chr8	90044850	90052008	+	3	370	25122	524786	ENSG00000104325.6	ENCODEHT000524786	DECR1	ENCODEHT000524786	Known	ISM	Suffix	0.44999998807907104	None	None	None	None
0b9b7776-8efd-479f-9956-7e6c02d083aa	ONT_GM12878_R1	hg38_SIRV	chr3	167687273	167683889	-	2	536	11786	524774	ENSG00000114209.14	ENCODEHT000524774	PDCD10	ENCODEHT000524774	Known	ISM	Suffix	0.4000000059604645	None	None	None	None
54ff07a4-75de-44de-90b2-83e3c710971a	ONT_GM12878_R1	hg38_SIRV	chr17	75667367	75706749	+	11	1161	47681	169006	ENSG00000161526.14	ENST00000584667.5	SAP30BP	SAP30BP-225	Known	Known	None	0.15000000596046448	None	None	None	None
m54284U_191111_172039/126681221/ccs	PB_GM12878_R2	hg38_SIRV	chr19	48965309	48966878	+	4	870	51406	184683	ENSG00000087086.14	ENST00000331825.10	FTL	FTL-201	Known	Known	None	0.05000000074505806	None	None	None	None
m54284U_191110_105540/42337221/ccs	PB_GM12878_R1	hg38_SIRV	chr5	179699026	179728964	+	15	2179	17682	63235	ENSG00000127022.14	ENST00000247461.8	CANX	CANX-201	Known	Known	None	0.3499999940395355	None	None	None	None
a314f2d0-998f-4af3-b348-8a4810493eaa	ONT_GM12878_R1	hg38_SIRV	chr1	92832052	92841919	+	8	1011	2249	8256	ENSG00000122406.13	ENST00000644759.1	RPL5	RPL5-208	Known	Known	None	0.25	None	None	None	None
m54284U_191110_105540/34931609/ccs	PB_GM12878_R1	hg38_SIRV	chr2	175181708	175178146	-	5	697	8163	28579	ENSG00000154518.9	ENST00000284727.8	ATP5MC3	ATP5MC3-201	Known	Known	None	0.20000000298023224	None	None	None	None
d4ad8da2-e1f1-4553-880f-cb5042184bdb	ONT_GM12878_R2	hg38_SIRV	chr8	90044860	90052015	+	3	367	25122	524786	ENSG00000104325.6	ENCODEHT000524786	DECR1	ENCODEHT000524786	Known	ISM	Suffix	0.30000001192092896	None	None	None	None
m54284U_191111_172039/136250296/ccs	PB_GM12878_R2	hg38_SIRV	chr11	102317534	102322962	+	2	1246	33075	523181	ENSG00000023445.13	ENCODEHT000523181	BIRC3	ENCODEHT000523181	Known	ISM	Prefix	0.5	None	None	None	None
m54284U_191111_172039/44566118/ccs	PB_GM12878_R2	hg38_SIRV	chr3	167734862	167683891	-	9	1302	11786	43387	ENSG00000114209.14	ENST00000473645.6	PDCD10	PDCD10-208	Known	Known	None	0.5	None	None	None	None
c0ef579e-d446-4290-a8be-251c1b868cee	ONT_GM12878_R2	hg38_SIRV	chr17	75667367	75706749	+	11	1155	47681	169006	ENSG00000161526.14	ENST00000584667.5	SAP30BP	SAP30BP-225	Known	Known	None	0.15000000596046448	None	None	None	None
4e15e1a6-5ed4-4a77-854c-b8f0c26f232c	ONT_GM12878_R2	hg38_SIRV	chr8	90044887	90052014	+	3	339	25122	524786	ENSG00000104325.6	ENCODEHT000524786	DECR1	ENCODEHT000524786	Known	ISM	Suffix	0.3499999940395355	None	None	None	None
m54284U_191111_172039/127403039/ccs	PB_GM12878_R2	hg38_SIRV	chr19	48965309	48966878	+	4	870	51406	184683	ENSG00000087086.14	ENST00000331825.10	FTL	FTL-201	Known	Known	None	0.05000000074505806	None	None	None	None
4ef68488-5c4d-4b41-8942-ad490f192b05	ONT_GM12878_R1	hg38_SIRV	chr1	92832052	92841885	+	8	977	2249	8256	ENSG00000122406.13	ENST00000644759.1	RPL5	RPL5-208	Known	Known	None	0.4000000059604645	None	None	None	None
m54284U_191110_105540/48302685/ccs	PB_GM12878_R1	hg38_SIRV	chr5	179699026	179729969	+	15	3184	17682	63235	ENSG00000127022.14	ENST00000247461.8	CANX	CANX-201	Known	Known	None	0.25	None	None	None	None
m54284U_191111_172039/136644775/ccs	PB_GM12878_R2	hg38_SIRV	chr11	102317534	102322742	+	2	1026	33075	523181	ENSG00000023445.13	ENCODEHT000523181	BIRC3	ENCODEHT000523181	Known	ISM	Prefix	0.8999999761581421	None	None	None	None
m54284U_191110_105540/35260676/ccs	PB_GM12878_R1	hg38_SIRV	chr2	175181695	175178146	-	5	684	8163	28579	ENSG00000154518.9	ENST00000284727.8	ATP5MC3	ATP5MC3-201	Known	Known	None	0.20000000298023224	None	None	None	None
50b7dfc9-378a-4d59-a64c-95b4e7417d6d	ONT_GM12878_R2	hg38_SIRV	chr8	90044893	90052015	+	3	328	25122	524786	ENSG00000104325.6	ENCODEHT000524786	DECR1	ENCODEHT000524786	Known	ISM	Suffix	0.30000001192092896	None	None	None	None
m54284U_191110_105540/34933506/ccs	PB_GM12878_R1	hg38_SIRV	chr17	75667368	75706754	+	11	1165	47681	169006	ENSG00000161526.14	ENST00000584667.5	SAP30BP	SAP30BP-225	Known	Known	None	0.20000000298023224	None	None	None	None
be710c48-3d58-4ce0-bd55-1e12d3f50033	ONT_GM12878_R1	hg38_SIRV	chr3	167695724	167683891	-	4	790	11786	524787	ENSG00000114209.14	ENCODEHT000524787	PDCD10	ENCODEHT000524787	Known	ISM	Suffix	0.5	None	None	None	None
m54284U_191111_172039/127797180/ccs	PB_GM12878_R2	hg38_SIRV	chr19	48965309	48966876	+	4	868	51406	184683	ENSG00000087086.14	ENST00000331825.10	FTL	FTL-201	Known	Known	None	0.05000000074505806	None	None	None	None
2001fad2-f8a3-44f2-9894-c5f1373201a5	ONT_GM12878_R2	hg38_SIRV	chr8	90044945	90052011	+	3	278	25122	524786	ENSG00000104325.6	ENCODEHT000524786	DECR1	ENCODEHT000524786	Known	ISM	Suffix	0.4000000059604645	None	None	None	None
m54284U_191110_105540/77268519/ccs	PB_GM12878_R1	hg38_SIRV	chr5	179699026	179728954	+	15	2164	17682	524788	ENSG00000127022.14	ENCODEHT000524788	CANX	ENCODEHT000524788	Known	NIC	None	0.20000000298023224	None	None	None	None
m54284U_191111_172039/137103808/ccs	PB_GM12878_R2	hg38_SIRV	chr11	102317534	102322744	+	2	1028	33075	523181	ENSG00000023445.13	ENCODEHT000523181	BIRC3	ENCODEHT000523181	Known	ISM	Prefix	1.0	None	None	None	None
708b4067-193a-420a-8cc3-9238d37813b1	ONT_GM12878_R1	hg38_SIRV	chr1	92832052	92841918	+	8	1004	2249	8256	ENSG00000122406.13	ENST00000644759.1	RPL5	RPL5-208	Known	Known	None	0.25	None	None	None	None
m54284U_191110_105540/44630295/ccs	PB_GM12878_R1	hg38_SIRV	chr17	75667368	75707665	+	11	2076	47681	169006	ENSG00000161526.14	ENST00000584667.5	SAP30BP	SAP30BP-225	Known	Known	None	0.25	None	None	None	None
m54284U_191110_105540/35324958/ccs	PB_GM12878_R1	hg38_SIRV	chr2	175181707	175178146	-	5	696	8163	28579	ENSG00000154518.9	ENST00000284727.8	ATP5MC3	ATP5MC3-201	Known	Known	None	0.20000000298023224	None	None	None	None
27e8c5f6-3f0c-481a-b602-7ddbdfd0fc76	ONT_GM12878_R1	hg38_SIRV	chr8	90051677	90052000	+	2	226	25122	524789	ENSG00000104325.6	ENCODEHT000524789	DECR1	ENCODEHT000524789	Known	ISM	Suffix	0.4000000059604645	None	None	None	None
m54284U_191111_172039/127994379/ccs	PB_GM12878_R2	hg38_SIRV	chr19	48965309	48966878	+	4	870	51406	184683	ENSG00000087086.14	ENST00000331825.10	FTL	FTL-201	Known	Known	None	0.05000000074505806	None	None	None	None
m54284U_191110_105540/79366001/ccs	PB_GM12878_R1	hg38_SIRV	chr5	179699007	179724815	+	13	1655	17682	524441	ENSG00000127022.14	ENCODEHT000524441	CANX	ENCODEHT000524441	Known	ISM	Prefix	0.550000011920929	None	None	None	None
m54284U_191110_105540/43845899/ccs	PB_GM12878_R1	hg38_SIRV	chr3	167734920	167683892	-	8	1286	11786	43388	ENSG00000114209.14	ENST00000497056.6	PDCD10	PDCD10-218	Known	Known	None	0.550000011920929	None	None	None	None
m54284U_191111_172039/137691543/ccs	PB_GM12878_R2	hg38_SIRV	chr11	102317534	102322741	+	2	1025	33075	523181	ENSG00000023445.13	ENCODEHT000523181	BIRC3	ENCODEHT000523181	Known	ISM	Prefix	0.8500000238418579	None	None	None	None
m54284U_191110_105540/138346826/ccs	PB_GM12878_R1	hg38_SIRV	chr17	75667368	75706769	+	11	1180	47681	169006	ENSG00000161526.14	ENST00000584667.5	SAP30BP	SAP30BP-225	Known	Known	None	0.15000000596046448	None	None	None	None
7748fe6f-c35f-46b3-a6fa-df51abb6c3f9	ONT_GM12878_R2	hg38_SIRV	chr8	90051682	90051942	+	2	164	25122	524789	ENSG00000104325.6	ENCODEHT000524789	DECR1	ENCODEHT000524789	Known	ISM	Suffix	0.4000000059604645	None	None	None	None
94e01c86-1fa4-40de-ace6-97b4f24da1ee	ONT_GM12878_R1	hg38_SIRV	chr1	92832052	92841922	+	8	1014	2249	8256	ENSG00000122406.13	ENST00000644759.1	RPL5	RPL5-208	Known	Known	None	0.15000000596046448	None	None	None	None
m54284U_191110_105540/35652431/ccs	PB_GM12878_R1	hg38_SIRV	chr2	175181468	175178146	-	4	646	8163	28581	ENSG00000154518.9	ENST00000392541.3	ATP5MC3	ATP5MC3-202	Known	Known	None	0.20000000298023224	None	None	None	None
m54284U_191111_172039/128060156/ccs	PB_GM12878_R2	hg38_SIRV	chr19	48965309	48966878	+	4	870	51406	184683	ENSG00000087086.14	ENST00000331825.10	FTL	FTL-201	Known	Known	None	0.05000000074505806	None	None	None	None
m54284U_191110_105540/90572728/ccs	PB_GM12878_R1	hg38_SIRV	chr5	179699028	179728847	+	15	2056	17682	524633	ENSG00000127022.14	ENCODEHT000524633	CANX	ENCODEHT000524633	Known	NIC	None	0.5	None	None	None	None
4d5f271e-84b3-45ae-9c3b-6aabd7cafe2c	ONT_GM12878_R1	hg38_SIRV	chr8	90051684	90051999	+	2	219	25122	524789	ENSG00000104325.6	ENCODEHT000524789	DECR1	ENCODEHT000524789	Known	ISM	Suffix	0.4000000059604645	None	None	None	None
m54284U_191110_105540/151324700/ccs	PB_GM12878_R1	hg38_SIRV	chr17	75667368	75706756	+	11	1167	47681	169006	ENSG00000161526.14	ENST00000584667.5	SAP30BP	SAP30BP-225	Known	Known	None	0.20000000298023224	None	None	None	None
m54284U_191110_105540/68355415/ccs	PB_GM12878_R1	hg38_SIRV	chr3	167734853	167683892	-	9	1292	11786	43387	ENSG00000114209.14	ENST00000473645.6	PDCD10	PDCD10-208	Known	Known	None	0.550000011920929	None	None	None	None
m54284U_191111_172039/137822650/ccs	PB_GM12878_R2	hg38_SIRV	chr11	102317534	102322741	+	2	1025	33075	523181	ENSG00000023445.13	ENCODEHT000523181	BIRC3	ENCODEHT000523181	Known	ISM	Prefix	0.8500000238418579	None	None	None	None
28745c29-abf3-4d94-8a2a-dd8a316dd3a9	ONT_GM12878_R1	hg38_SIRV	chr8	90051699	90052003	+	2	192	25122	524789	ENSG00000104325.6	ENCODEHT000524789	DECR1	ENCODEHT000524789	Known	ISM	Suffix	0.30000001192092896	None	None	None	None
m54284U_191110_105540/98503112/ccs	PB_GM12878_R1	hg38_SIRV	chr5	179699026	179729269	+	15	2483	17682	63235	ENSG00000127022.14	ENST00000247461.8	CANX	CANX-201	Known	Known	None	0.44999998807907104	None	None	None	None
bcd0fc21-93ad-4116-8c8c-0b4842b622d4	ONT_GM12878_R1	hg38_SIRV	chr1	92832052	92841920	+	8	1012	2249	8256	ENSG00000122406.13	ENST00000644759.1	RPL5	RPL5-208	Known	Known	None	0.20000000298023224	None	None	None	None
m54284U_191111_172039/128647392/ccs	PB_GM12878_R2	hg38_SIRV	chr19	48965309	48966878	+	4	870	51406	184683	ENSG00000087086.14	ENST00000331825.10	FTL	FTL-201	Known	Known	None	0.05000000074505806	None	None	None	None
m54284U_191110_105540/36110639/ccs	PB_GM12878_R1	hg38_SIRV	chr2	175181708	175178146	-	5	697	8163	28579	ENSG00000154518.9	ENST00000284727.8	ATP5MC3	ATP5MC3-201	Known	Known	None	0.20000000298023224	None	None	None	None
m54284U_191111_172039/48759274/ccs	PB_GM12878_R2	hg38_SIRV	chr17	75667370	75706756	+	11	1165	47681	169006	ENSG00000161526.14	ENST00000584667.5	SAP30BP	SAP30BP-225	Known	Known	None	0.20000000298023224	None	None	None	None
291b75b5-f83e-408f-a8f8-a9fbf4885f92	ONT_GM12878_R1	hg38_SIRV	chr8	90051725	90051981	+	2	160	25122	524789	ENSG00000104325.6	ENCODEHT000524789	DECR1	ENCODEHT000524789	Known	ISM	Suffix	0.550000011920929	None	None	None	None
m54284U_191111_172039/137889361/ccs	PB_GM12878_R2	hg38_SIRV	chr11	102317534	102322493	+	2	777	33075	523181	ENSG00000023445.13	ENCODEHT000523181	BIRC3	ENCODEHT000523181	Known	ISM	Prefix	0.6499999761581421	None	None	None	None
m54284U_191110_105540/110692098/ccs	PB_GM12878_R1	hg38_SIRV	chr5	179699026	179729269	+	15	2484	17682	63235	ENSG00000127022.14	ENST00000247461.8	CANX	CANX-201	Known	Known	None	0.44999998807907104	None	None	None	None
m54284U_191110_105540/71566909/ccs	PB_GM12878_R1	hg38_SIRV	chr3	167734892	167683892	-	9	1395	11786	524790	ENSG00000114209.14	ENCODEHT000524790	PDCD10	ENCODEHT000524790	Known	NIC	None	0.550000011920929	None	None	None	None
m54284U_191111_172039/128910130/ccs	PB_GM12878_R2	hg38_SIRV	chr19	48965309	48966878	+	4	870	51406	184683	ENSG00000087086.14	ENST00000331825.10	FTL	FTL-201	Known	Known	None	0.05000000074505806	None	None	None	None
1d24b930-a6d4-4665-abf8-dd8bd6cdcea7	ONT_GM12878_R1	hg38_SIRV	chr1	92832052	92841862	+	8	948	2249	8256	ENSG00000122406.13	ENST00000644759.1	RPL5	RPL5-208	Known	Known	None	0.3499999940395355	None	None	None	None
b5ad8ec1-b5df-4db1-99ed-5e5670a60372	ONT_GM12878_R1	hg38_SIRV	chr17	75667370	75706765	+	11	1174	47681	169006	ENSG00000161526.14	ENST00000584667.5	SAP30BP	SAP30BP-225	Known	Known	None	0.20000000298023224	None	None	None	None
15803006-7e76-4152-a138-e73fe0aa4ab2	ONT_GM12878_R1	hg38_SIRV	chr8	90051842	90051993	+	1	152	25122	524791	ENSG00000104325.6	ENCODEHT000524791	DECR1	ENCODEHT000524791	Known	ISM	None	0.5	None	None	None	None
m54284U_191110_105540/36308773/ccs	PB_GM12878_R1	hg38_SIRV	chr2	175181704	175178146	-	5	693	8163	28579	ENSG00000154518.9	ENST00000284727.8	ATP5MC3	ATP5MC3-201	Known	Known	None	0.20000000298023224	None	None	None	None
m54284U_191111_172039/138020277/ccs	PB_GM12878_R2	hg38_SIRV	chr11	102317483	102337719	+	8	1664	33075	523184	ENSG00000023445.13	ENCODEHT000523184	BIRC3	ENCODEHT000523184	Known	NIC	None	0.44999998807907104	None	None	None	None
m54284U_191110_105540/125567312/ccs	PB_GM12878_R1	hg38_SIRV	chr5	179699026	179730646	+	15	3860	17682	63235	ENSG00000127022.14	ENST00000247461.8	CANX	CANX-201	Known	Known	None	0.44999998807907104	None	None	None	None
f9073300-76c9-4665-beb1-8a061c7297bd	ONT_GM12878_R1	hg38_SIRV	chr17	75667370	75706753	+	11	1162	47681	169006	ENSG00000161526.14	ENST00000584667.5	SAP30BP	SAP30BP-225	Known	Known	None	0.15000000596046448	None	None	None	None
m54284U_191111_172039/129499763/ccs	PB_GM12878_R2	hg38_SIRV	chr19	48965309	48966876	+	4	868	51406	184683	ENSG00000087086.14	ENST00000331825.10	FTL	FTL-201	Known	Known	None	0.05000000074505806	None	None	None	None
de6e7a4b-3a96-4ad8-b4cd-7bc313110637	ONT_GM12878_R1	hg38_SIRV	chr8	90052346	90052773	+	1	428	108013	524792	ENCODEHG000108013	ENCODEHT000524792	ENCODEHG000108013	ENCODEHT000524792	Intergenic	Intergenic	None	0.3499999940395355	None	None	None	None
87f41593-951b-4d9c-9fcc-de7d8c9ffbd7	ONT_GM12878_R1	hg38_SIRV	chr1	92832052	92841910	+	8	1002	2249	8256	ENSG00000122406.13	ENST00000644759.1	RPL5	RPL5-208	Known	Known	None	0.3499999940395355	None	None	None	None
m54284U_191110_105540/114886737/ccs	PB_GM12878_R1	hg38_SIRV	chr3	167734869	167683892	-	9	1308	11786	43387	ENSG00000114209.14	ENST00000473645.6	PDCD10	PDCD10-208	Known	Known	None	0.550000011920929	None	None	None	None
m54284U_191110_105540/149162332/ccs	PB_GM12878_R1	hg38_SIRV	chr5	179699026	179729255	+	15	2469	17682	63235	ENSG00000127022.14	ENST00000247461.8	CANX	CANX-201	Known	Known	None	0.699999988079071	None	None	None	None
m54284U_191111_172039/138282494/ccs	PB_GM12878_R2	hg38_SIRV	chr11	102317534	102322745	+	2	1029	33075	523181	ENSG00000023445.13	ENCODEHT000523181	BIRC3	ENCODEHT000523181	Known	ISM	Prefix	1.0	None	None	None	None
m54284U_191110_105540/36570169/ccs	PB_GM12878_R1	hg38_SIRV	chr2	175181707	175178146	-	5	696	8163	28579	ENSG00000154518.9	ENST00000284727.8	ATP5MC3	ATP5MC3-201	Known	Known	None	0.20000000298023224	None	None	None	None
1563e8bf-31db-4e97-b46a-39abb07ea42f	ONT_GM12878_R2	hg38_SIRV	chr8	90052272	90052767	+	1	246	108013	524792	ENCODEHG000108013	ENCODEHT000524792	ENCODEHG000108013	ENCODEHT000524792	Intergenic	Intergenic	None	0.3499999940395355	None	None	None	None
267a6c00-c22b-4679-96e3-e780a5f19b7b	ONT_GM12878_R1	hg38_SIRV	chr17	75667370	75707674	+	11	2089	47681	169006	ENSG00000161526.14	ENST00000584667.5	SAP30BP	SAP30BP-225	Known	Known	None	0.30000001192092896	None	None	None	None
m54284U_191111_172039/129632330/ccs	PB_GM12878_R2	hg38_SIRV	chr19	48965309	48966872	+	4	864	51406	184683	ENSG00000087086.14	ENST00000331825.10	FTL	FTL-201	Known	Known	None	0.10000000149011612	None	None	None	None
m54284U_191110_105540/179242417/ccs	PB_GM12878_R1	hg38_SIRV	chr3	167734872	167683892	-	8	1238	11786	43388	ENSG00000114209.14	ENST00000497056.6	PDCD10	PDCD10-218	Known	Known	None	0.550000011920929	None	None	None	None
m54284U_191110_105540/159778966/ccs	PB_GM12878_R1	hg38_SIRV	chr5	179699026	179728829	+	15	2044	17682	63235	ENSG00000127022.14	ENST00000247461.8	CANX	CANX-201	Known	Known	None	0.30000001192092896	None	None	None	None
25d21b2f-ccb4-42d7-ac73-61f91f238ce9	ONT_GM12878_R1	hg38_SIRV	chr1	92832052	92841919	+	8	1011	2249	8256	ENSG00000122406.13	ENST00000644759.1	RPL5	RPL5-208	Known	Known	None	0.25	None	None	None	None
m54284U_191110_105540/80283525/ccs	PB_GM12878_R1	hg38_SIRV	chr8	90056059	90054373	-	1	1687	108014	524793	ENCODEHG000108014	ENCODEHT000524793	ENCODEHG000108014	ENCODEHT000524793	Intergenic	Intergenic	None	0.699999988079071	None	None	None	None
m54284U_191111_172039/138283533/ccs	PB_GM12878_R2	hg38_SIRV	chr11	102317534	102322742	+	2	1026	33075	523181	ENSG00000023445.13	ENCODEHT000523181	BIRC3	ENCODEHT000523181	Known	ISM	Prefix	0.8999999761581421	None	None	None	None
m54284U_191110_105540/163643470/ccs	PB_GM12878_R1	hg38_SIRV	chr17	75667372	75706756	+	11	1159	47681	524752	ENSG00000161526.14	ENCODEHT000524752	SAP30BP	ENCODEHT000524752	Known	NNC	None	0.20000000298023224	None	None	None	None
m54284U_191110_105540/36635343/ccs	PB_GM12878_R1	hg38_SIRV	chr2	175181708	175178146	-	5	714	8163	28580	ENSG00000154518.9	ENST00000409194.5	ATP5MC3	ATP5MC3-203	Known	Known	None	0.20000000298023224	None	None	None	None
m54284U_191111_172039/129829021/ccs	PB_GM12878_R2	hg38_SIRV	chr19	48965309	48966878	+	4	870	51406	184683	ENSG00000087086.14	ENST00000331825.10	FTL	FTL-201	Known	Known	None	0.05000000074505806	None	None	None	None
m54284U_191110_105540/164628322/ccs	PB_GM12878_R1	hg38_SIRV	chr5	179699026	179729270	+	15	2485	17682	63235	ENSG00000127022.14	ENST00000247461.8	CANX	CANX-201	Known	Known	None	0.4000000059604645	None	None	None	None
m54284U_191111_172039/152504279/ccs	PB_GM12878_R2	hg38_SIRV	chr3	167734866	167683892	-	9	1305	11786	43387	ENSG00000114209.14	ENST00000473645.6	PDCD10	PDCD10-208	Known	Known	None	0.550000011920929	None	None	None	None
m54284U_191111_172039/36702005/ccs	PB_GM12878_R2	hg38_SIRV	chr8	90059561	90058213	-	1	1349	25123	524794	ENSG00000104327.7	ENCODEHT000524794	CALB1	ENCODEHT000524794	Known	Genomic	None	0.20000000298023224	None	None	None	None
bbd3b221-7384-4b95-8e30-d94a785fe35f	ONT_GM12878_R1	hg38_SIRV	chr17	75667371	75708060	+	11	2460	47681	169006	ENSG00000161526.14	ENST00000584667.5	SAP30BP	SAP30BP-225	Known	Known	None	0.15000000596046448	None	None	None	None
0d3032a4-95ba-4979-a60e-674f6581de7f	ONT_GM12878_R1	hg38_SIRV	chr1	92832052	92841919	+	8	1012	2249	8256	ENSG00000122406.13	ENST00000644759.1	RPL5	RPL5-208	Known	Known	None	0.25	None	None	None	None
m54284U_191111_172039/138545799/ccs	PB_GM12878_R2	hg38_SIRV	chr11	102317534	102322744	+	2	1028	33075	523181	ENSG00000023445.13	ENCODEHT000523181	BIRC3	ENCODEHT000523181	Known	ISM	Prefix	1.0	None	None	None	None
m54284U_191111_172039/130023562/ccs	PB_GM12878_R2	hg38_SIRV	chr19	48965309	48966876	+	4	868	51406	184683	ENSG00000087086.14	ENST00000331825.10	FTL	FTL-201	Known	Known	None	0.05000000074505806	None	None	None	None
m54284U_191111_172039/3343444/ccs	PB_GM12878_R2	hg38_SIRV	chr5	179699026	179729271	+	15	2486	17682	63235	ENSG00000127022.14	ENST00000247461.8	CANX	CANX-201	Known	Known	None	0.4000000059604645	None	None	None	None
m54284U_191110_105540/37489403/ccs	PB_GM12878_R1	hg38_SIRV	chr2	175181709	175178146	-	5	698	8163	28579	ENSG00000154518.9	ENST00000284727.8	ATP5MC3	ATP5MC3-201	Known	Known	None	0.20000000298023224	None	None	None	None
m54284U_191110_105540/20317065/ccs	PB_GM12878_R1	hg38_SIRV	chr8	90292894	90292617	-	1	278	108015	524795	ENCODEHG000108015	ENCODEHT000524795	ENCODEHG000108015	ENCODEHT000524795	Antisense	Antisense	None	0.4000000059604645	None	None	None	None
m54284U_191111_172039/158662670/ccs	PB_GM12878_R2	hg38_SIRV	chr3	167734898	167683892	-	8	1264	11786	43388	ENSG00000114209.14	ENST00000497056.6	PDCD10	PDCD10-218	Known	Known	None	0.550000011920929	None	None	None	None
f5779937-dec5-4dc6-9772-1ccf141fa159	ONT_GM12878_R1	hg38_SIRV	chr17	75667371	75706744	+	11	1152	47681	169006	ENSG00000161526.14	ENST00000584667.5	SAP30BP	SAP30BP-225	Known	Known	None	0.10000000149011612	None	None	None	None
511fb461-f9d0-4e21-b493-683db73e95e4	ONT_GM12878_R1	hg38_SIRV	chr1	92832052	92841917	+	8	983	2249	8256	ENSG00000122406.13	ENST00000644759.1	RPL5	RPL5-208	Known	Known	None	0.25	None	None	None	None
m54284U_191111_172039/139002435/ccs	PB_GM12878_R2	hg38_SIRV	chr11	102317534	102322741	+	2	1025	33075	523181	ENSG00000023445.13	ENCODEHT000523181	BIRC3	ENCODEHT000523181	Known	ISM	Prefix	0.8500000238418579	None	None	None	None
m54284U_191111_172039/24840204/ccs	PB_GM12878_R2	hg38_SIRV	chr8	90313636	90314559	+	1	924	25124	524796	ENSG00000253394.5	ENCODEHT000524796	LINC00534	ENCODEHT000524796	Known	Genomic	None	0.10000000149011612	None	None	None	None
m54284U_191111_172039/130550602/ccs	PB_GM12878_R2	hg38_SIRV	chr19	48965309	48966876	+	4	868	51406	184683	ENSG00000087086.14	ENST00000331825.10	FTL	FTL-201	Known	Known	None	0.05000000074505806	None	None	None	None
m54284U_191111_172039/17238409/ccs	PB_GM12878_R2	hg38_SIRV	chr5	179699026	179729976	+	15	3191	17682	63235	ENSG00000127022.14	ENST00000247461.8	CANX	CANX-201	Known	Known	None	0.20000000298023224	None	None	None	None
34f6e7f4-b35b-4bbb-ab42-40af41a270d2	ONT_GM12878_R1	hg38_SIRV	chr17	75667371	75706753	+	11	1155	47681	169006	ENSG00000161526.14	ENST00000584667.5	SAP30BP	SAP30BP-225	Known	Known	None	0.15000000596046448	None	None	None	None
m54284U_191111_172039/162989202/ccs	PB_GM12878_R2	hg38_SIRV	chr3	167734867	167683892	-	9	1306	11786	43387	ENSG00000114209.14	ENST00000473645.6	PDCD10	PDCD10-208	Known	Known	None	0.550000011920929	None	None	None	None
8ca91206-9333-4d8e-b134-7bf6eeac9a58	ONT_GM12878_R1	hg38_SIRV	chr1	92832052	92841916	+	8	1008	2249	8256	ENSG00000122406.13	ENST00000644759.1	RPL5	RPL5-208	Known	Known	None	0.30000001192092896	None	None	None	None
m54284U_191110_105540/31130831/ccs	PB_GM12878_R1	hg38_SIRV	chr8	90360173	90357605	-	1	2569	108016	524797	ENCODEHG000108016	ENCODEHT000524797	ENCODEHG000108016	ENCODEHT000524797	Antisense	Antisense	None	0.6000000238418579	None	None	None	None
m54284U_191110_105540/37554243/ccs	PB_GM12878_R1	hg38_SIRV	chr2	175181708	175178146	-	5	697	8163	28579	ENSG00000154518.9	ENST00000284727.8	ATP5MC3	ATP5MC3-201	Known	Known	None	0.20000000298023224	None	None	None	None
m54284U_191111_172039/139789214/ccs	PB_GM12878_R2	hg38_SIRV	chr11	102317534	102322743	+	2	1027	33075	523181	ENSG00000023445.13	ENCODEHT000523181	BIRC3	ENCODEHT000523181	Known	ISM	Prefix	0.949999988079071	None	None	None	None
m54284U_191111_172039/131270213/ccs	PB_GM12878_R2	hg38_SIRV	chr19	48965309	48966878	+	4	870	51406	184683	ENSG00000087086.14	ENST00000331825.10	FTL	FTL-201	Known	Known	None	0.05000000074505806	None	None	None	None
5231f845-eb33-4ca8-96bb-3d8a0b43c2fc	ONT_GM12878_R1	hg38_SIRV	chr17	75667371	75706749	+	11	1157	47681	169006	ENSG00000161526.14	ENST00000584667.5	SAP30BP	SAP30BP-225	Known	Known	None	0.15000000596046448	None	None	None	None
m54284U_191111_172039/23331858/ccs	PB_GM12878_R2	hg38_SIRV	chr5	179699007	179724861	+	13	1694	17682	524441	ENSG00000127022.14	ENCODEHT000524441	CANX	ENCODEHT000524441	Known	ISM	Prefix	0.550000011920929	None	None	None	None
m54284U_191110_105540/31458377/ccs	PB_GM12878_R1	hg38_SIRV	chr8	90483790	90485106	+	1	1317	25124	524798	ENSG00000253394.5	ENCODEHT000524798	LINC00534	ENCODEHT000524798	Known	Genomic	None	0.6499999761581421	None	None	None	None
a316d695-261a-4831-ad02-702251d20424	ONT_GM12878_R1	hg38_SIRV	chr17	75667371	75707662	+	11	2161	47681	524799	ENSG00000161526.14	ENCODEHT000524799	SAP30BP	ENCODEHT000524799	Known	NNC	None	0.25	None	None	None	None
c5fddbb3-1b53-43fb-a98a-e71d15d59161	ONT_GM12878_R1	hg38_SIRV	chr1	92832052	92841894	+	8	986	2249	8256	ENSG00000122406.13	ENST00000644759.1	RPL5	RPL5-208	Known	Known	None	0.5	None	None	None	None
m54284U_191111_172039/164563381/ccs	PB_GM12878_R2	hg38_SIRV	chr3	167734351	167683892	-	9	1437	11786	524800	ENSG00000114209.14	ENCODEHT000524800	PDCD10	ENCODEHT000524800	Known	NIC	None	0.550000011920929	None	None	None	None
m54284U_191111_172039/140511692/ccs	PB_GM12878_R2	hg38_SIRV	chr11	102317534	102322743	+	2	1027	33075	523181	ENSG00000023445.13	ENCODEHT000523181	BIRC3	ENCODEHT000523181	Known	ISM	Prefix	0.949999988079071	None	None	None	None
m54284U_191111_172039/19663144/ccs	PB_GM12878_R2	hg38_SIRV	chr8	90489617	90489265	-	1	353	108017	524801	ENCODEHG000108017	ENCODEHT000524801	ENCODEHG000108017	ENCODEHT000524801	Antisense	Antisense	None	0.550000011920929	None	None	None	None
m54284U_191110_105540/37554938/ccs	PB_GM12878_R1	hg38_SIRV	chr2	175181707	175178146	-	5	696	8163	28579	ENSG00000154518.9	ENST00000284727.8	ATP5MC3	ATP5MC3-201	Known	Known	None	0.20000000298023224	None	None	None	None
m54284U_191111_172039/131399880/ccs	PB_GM12878_R2	hg38_SIRV	chr19	48965309	48966878	+	4	870	51406	184683	ENSG00000087086.14	ENST00000331825.10	FTL	FTL-201	Known	Known	None	0.05000000074505806	None	None	None	None
m54284U_191111_172039/52298077/ccs	PB_GM12878_R2	hg38_SIRV	chr5	179699026	179729253	+	15	2468	17682	63235	ENSG00000127022.14	ENST00000247461.8	CANX	CANX-201	Known	Known	None	0.6000000238418579	None	None	None	None
6965e3b5-1a86-43c0-9b3a-8fa3fd473659	ONT_GM12878_R1	hg38_SIRV	chr17	75667371	75708013	+	11	2421	47681	169006	ENSG00000161526.14	ENST00000584667.5	SAP30BP	SAP30BP-225	Known	Known	None	0.4000000059604645	None	None	None	None
4d36a2f2-c26e-4055-8cba-8de46ff7339e	ONT_GM12878_R1	hg38_SIRV	chr1	92832052	92841918	+	8	1010	2249	8256	ENSG00000122406.13	ENST00000644759.1	RPL5	RPL5-208	Known	Known	None	0.25	None	None	None	None
m54284U_191110_105540/65274260/ccs	PB_GM12878_R1	hg38_SIRV	chr8	90499786	90499096	-	1	691	108018	524802	ENCODEHG000108018	ENCODEHT000524802	ENCODEHG000108018	ENCODEHT000524802	Antisense	Antisense	None	0.10000000149011612	None	None	None	None
m54284U_191111_172039/173999177/ccs	PB_GM12878_R2	hg38_SIRV	chr3	167734862	167683892	-	8	1228	11786	43388	ENSG00000114209.14	ENST00000497056.6	PDCD10	PDCD10-218	Known	Known	None	0.550000011920929	None	None	None	None
m54284U_191111_172039/140837513/ccs	PB_GM12878_R2	hg38_SIRV	chr11	102317534	102322744	+	2	1028	33075	523181	ENSG00000023445.13	ENCODEHT000523181	BIRC3	ENCODEHT000523181	Known	ISM	Prefix	1.0	None	None	None	None
m54284U_191111_172039/131401109/ccs	PB_GM12878_R2	hg38_SIRV	chr19	48965309	48966878	+	4	870	51406	184683	ENSG00000087086.14	ENST00000331825.10	FTL	FTL-201	Known	Known	None	0.05000000074505806	None	None	None	None
m54284U_191111_172039/54396218/ccs	PB_GM12878_R2	hg38_SIRV	chr5	179699027	179709949	+	7	698	17682	524494	ENSG00000127022.14	ENCODEHT000524494	CANX	ENCODEHT000524494	Known	ISM	Prefix	0.5	None	None	None	None
m54284U_191110_105540/37684149/ccs	PB_GM12878_R1	hg38_SIRV	chr2	175181708	175178146	-	5	697	8163	28579	ENSG00000154518.9	ENST00000284727.8	ATP5MC3	ATP5MC3-201	Known	Known	None	0.20000000298023224	None	None	None	None
8d8c0101-f9dc-4917-8949-96ff6081c094	ONT_GM12878_R2	hg38_SIRV	chr17	75667371	75706748	+	11	1156	47681	169006	ENSG00000161526.14	ENST00000584667.5	SAP30BP	SAP30BP-225	Known	Known	None	0.15000000596046448	None	None	None	None
c65bbc18-4aa4-422c-8ca0-360bd7ad7bf5	ONT_GM12878_R1	hg38_SIRV	chr1	92832052	92841919	+	8	1011	2249	8256	ENSG00000122406.13	ENST00000644759.1	RPL5	RPL5-208	Known	Known	None	0.25	None	None	None	None
m54284U_191110_105540/2820108/ccs	PB_GM12878_R1	hg38_SIRV	chr8	90529835	90531846	+	1	2012	25124	524803	ENSG00000253394.5	ENCODEHT000524803	LINC00534	ENCODEHT000524803	Known	Genomic	None	0.30000001192092896	None	None	None	None
7c04c690-7152-4c61-af96-f6b3e25a3b1c	ONT_GM12878_R1	hg38_SIRV	chr3	167734877	167683892	-	8	1243	11786	43388	ENSG00000114209.14	ENST00000497056.6	PDCD10	PDCD10-218	Known	Known	None	0.550000011920929	None	None	None	None
m54284U_191111_172039/55247687/ccs	PB_GM12878_R2	hg38_SIRV	chr5	179699026	179728853	+	15	2068	17682	63235	ENSG00000127022.14	ENST00000247461.8	CANX	CANX-201	Known	Known	None	0.6499999761581421	None	None	None	None
m54284U_191111_172039/131597991/ccs	PB_GM12878_R2	hg38_SIRV	chr19	48965309	48966878	+	4	870	51406	184683	ENSG00000087086.14	ENST00000331825.10	FTL	FTL-201	Known	Known	None	0.05000000074505806	None	None	None	None
m54284U_191111_172039/141035578/ccs	PB_GM12878_R2	hg38_SIRV	chr11	102317534	102322744	+	2	1028	33075	523181	ENSG00000023445.13	ENCODEHT000523181	BIRC3	ENCODEHT000523181	Known	ISM	Prefix	1.0	None	None	None	None
m54284U_191110_105540/76875217/ccs	PB_GM12878_R1	hg38_SIRV	chr8	90611425	90611997	+	1	573	108019	524804	ENCODEHG000108019	ENCODEHT000524804	ENCODEHG000108019	ENCODEHT000524804	Antisense	Antisense	None	1.0	None	None	None	None
4758201e-05e5-43e9-99fa-8476dff106e1	ONT_GM12878_R2	hg38_SIRV	chr17	75667371	75706749	+	11	1157	47681	169006	ENSG00000161526.14	ENST00000584667.5	SAP30BP	SAP30BP-225	Known	Known	None	0.15000000596046448	None	None	None	None
b4f4009b-c224-4344-8934-3fd5209cc649	ONT_GM12878_R1	hg38_SIRV	chr1	92832052	92841924	+	8	1016	2249	8256	ENSG00000122406.13	ENST00000644759.1	RPL5	RPL5-208	Known	Known	None	0.15000000596046448	None	None	None	None
m54284U_191111_172039/78513213/ccs	PB_GM12878_R2	hg38_SIRV	chr5	179699026	179729269	+	15	2484	17682	63235	ENSG00000127022.14	ENST00000247461.8	CANX	CANX-201	Known	Known	None	0.44999998807907104	None	None	None	None
m54284U_191110_105540/38078336/ccs	PB_GM12878_R1	hg38_SIRV	chr2	175181708	175178146	-	5	697	8163	28579	ENSG00000154518.9	ENST00000284727.8	ATP5MC3	ATP5MC3-201	Known	Known	None	0.20000000298023224	None	None	None	None
m54284U_191110_105540/87557511/ccs	PB_GM12878_R1	hg38_SIRV	chr3	167734867	167683893	-	8	1232	11786	43388	ENSG00000114209.14	ENST00000497056.6	PDCD10	PDCD10-218	Known	Known	None	0.550000011920929	None	None	None	None
m54284U_191111_172039/132186379/ccs	PB_GM12878_R2	hg38_SIRV	chr19	48965309	48966876	+	4	868	51406	184683	ENSG00000087086.14	ENST00000331825.10	FTL	FTL-201	Known	Known	None	0.05000000074505806	None	None	None	None
m54284U_191111_172039/131924105/ccs	PB_GM12878_R2	hg38_SIRV	chr8	90616792	90619026	+	1	2235	108020	524805	ENCODEHG000108020	ENCODEHT000524805	ENCODEHG000108020	ENCODEHT000524805	Antisense	Antisense	None	0.699999988079071	None	None	None	None
m54284U_191111_172039/141297759/ccs	PB_GM12878_R2	hg38_SIRV	chr11	102317534	102322744	+	2	1028	33075	523181	ENSG00000023445.13	ENCODEHT000523181	BIRC3	ENCODEHT000523181	Known	ISM	Prefix	1.0	None	None	None	None
ecb9d771-eaa6-4c98-af57-b5ce29fa9160	ONT_GM12878_R2	hg38_SIRV	chr17	75667371	75706749	+	11	1157	47681	169006	ENSG00000161526.14	ENST00000584667.5	SAP30BP	SAP30BP-225	Known	Known	None	0.15000000596046448	None	None	None	None
5c7d296b-654a-4856-ab30-2bf6d439ce44	ONT_GM12878_R2	hg38_SIRV	chr17	75667371	75706733	+	11	1137	47681	524806	ENSG00000161526.14	ENCODEHT000524806	SAP30BP	ENCODEHT000524806	Known	NNC	None	0.30000001192092896	None	None	None	None
5fa19c92-8c55-4464-a17a-f96565c525bb	ONT_GM12878_R1	hg38_SIRV	chr1	92832052	92841919	+	8	1003	2249	8256	ENSG00000122406.13	ENST00000644759.1	RPL5	RPL5-208	Known	Known	None	0.25	None	None	None	None
m54284U_191111_172039/93718139/ccs	PB_GM12878_R2	hg38_SIRV	chr5	179699026	179729268	+	15	2483	17682	63235	ENSG00000127022.14	ENST00000247461.8	CANX	CANX-201	Known	Known	None	0.44999998807907104	None	None	None	None
m54284U_191111_172039/143066428/ccs	PB_GM12878_R2	hg38_SIRV	chr8	90622573	90620000	-	1	2574	25128	524807	ENSG00000180694.13	ENCODEHT000524807	TMEM64	ENCODEHT000524807	Known	Genomic	None	0.5	None	None	None	None
m54284U_191110_105540/108988243/ccs	PB_GM12878_R1	hg38_SIRV	chr3	167734850	167683893	-	9	1288	11786	43387	ENSG00000114209.14	ENST00000473645.6	PDCD10	PDCD10-208	Known	Known	None	0.550000011920929	None	None	None	None
m54284U_191110_105540/95356155/ccs	PB_GM12878_R1	hg38_SIRV	chr8	90622781	90622006	-	1	787	25128	524807	ENSG00000180694.13	ENCODEHT000524807	TMEM64	ENCODEHT000524807	Known	Genomic	None	0.0	None	None	None	None
m54284U_191111_172039/133300649/ccs	PB_GM12878_R2	hg38_SIRV	chr19	48965309	48966874	+	4	866	51406	184683	ENSG00000087086.14	ENST00000331825.10	FTL	FTL-201	Known	Known	None	0.10000000149011612	None	None	None	None
m54284U_191111_172039/4260885/ccs	PB_GM12878_R2	hg38_SIRV	chr3	167734869	167683893	-	9	1302	11786	524808	ENSG00000114209.14	ENCODEHT000524808	PDCD10	ENCODEHT000524808	Known	NIC	None	0.550000011920929	None	None	None	None
m54284U_191110_105540/38209710/ccs	PB_GM12878_R1	hg38_SIRV	chr2	175181708	175178146	-	5	697	8163	28579	ENSG00000154518.9	ENST00000284727.8	ATP5MC3	ATP5MC3-201	Known	Known	None	0.20000000298023224	None	None	None	None
11925f1a-a675-4bab-b0ea-3ed29ac1f65a	ONT_GM12878_R2	hg38_SIRV	chr8	90622582	90622014	-	1	580	25128	524807	ENSG00000180694.13	ENCODEHT000524807	TMEM64	ENCODEHT000524807	Known	Genomic	None	0.05000000074505806	None	None	None	None
m54284U_191111_172039/141362837/ccs	PB_GM12878_R2	hg38_SIRV	chr11	102317534	102322744	+	2	1028	33075	523181	ENSG00000023445.13	ENCODEHT000523181	BIRC3	ENCODEHT000523181	Known	ISM	Prefix	1.0	None	None	None	None
8cbcc629-4fe6-4f58-a9a9-d8f23cadeab5	ONT_GM12878_R2	hg38_SIRV	chr17	75667371	75708050	+	11	2458	47681	169006	ENSG00000161526.14	ENST00000584667.5	SAP30BP	SAP30BP-225	Known	Known	None	0.05000000074505806	None	None	None	None
805255eb-6ab3-4483-bcb8-60d1ed61dce0	ONT_GM12878_R2	hg38_SIRV	chr8	90622889	90622017	-	1	884	25128	524807	ENSG00000180694.13	ENCODEHT000524807	TMEM64	ENCODEHT000524807	Known	Genomic	None	0.10000000149011612	None	None	None	None
m54284U_191111_172039/96994359/ccs	PB_GM12878_R2	hg38_SIRV	chr5	179699026	179729269	+	15	2483	17682	63235	ENSG00000127022.14	ENST00000247461.8	CANX	CANX-201	Known	Known	None	0.44999998807907104	None	None	None	None
678cdb49-cdab-42c7-9da9-ab3cfb9d7371	ONT_GM12878_R1	hg38_SIRV	chr1	92832052	92841874	+	8	957	2249	8256	ENSG00000122406.13	ENST00000644759.1	RPL5	RPL5-208	Known	Known	None	0.20000000298023224	None	None	None	None
201a7940-4976-45ab-a8e4-a4566c1bf997	ONT_GM12878_R2	hg38_SIRV	chr8	90624591	90622028	-	1	2575	25128	524807	ENSG00000180694.13	ENCODEHT000524807	TMEM64	ENCODEHT000524807	Known	Genomic	None	0.4000000059604645	None	None	None	None
m54284U_191111_172039/133367108/ccs	PB_GM12878_R2	hg38_SIRV	chr19	48965309	48966876	+	4	868	51406	184683	ENSG00000087086.14	ENST00000331825.10	FTL	FTL-201	Known	Known	None	0.05000000074505806	None	None	None	None
m54284U_191111_172039/121964020/ccs	PB_GM12878_R2	hg38_SIRV	chr3	167734868	167683893	-	8	1233	11786	43388	ENSG00000114209.14	ENST00000497056.6	PDCD10	PDCD10-218	Known	Known	None	0.550000011920929	None	None	None	None
d397023f-40e4-4df4-b3f9-8e8f7cf367e5	ONT_GM12878_R2	hg38_SIRV	chr17	75667372	75706776	+	11	1176	47681	169006	ENSG00000161526.14	ENST00000584667.5	SAP30BP	SAP30BP-225	Known	Known	None	0.10000000149011612	None	None	None	None
m54284U_191110_105540/38273844/ccs	PB_GM12878_R1	hg38_SIRV	chr2	175181717	175178146	-	5	702	8163	524627	ENSG00000154518.9	ENCODEHT000524627	ATP5MC3	ENCODEHT000524627	Known	NNC	None	0.20000000298023224	None	None	None	None
m54284U_191110_105540/157286988/ccs	PB_GM12878_R1	hg38_SIRV	chr8	90624692	90622732	-	1	1961	25128	524809	ENSG00000180694.13	ENCODEHT000524809	TMEM64	ENCODEHT000524809	Known	Genomic	None	0.3499999940395355	None	None	None	None
m54284U_191111_172039/141885995/ccs	PB_GM12878_R2	hg38_SIRV	chr11	102317534	102322743	+	2	1027	33075	523181	ENSG00000023445.13	ENCODEHT000523181	BIRC3	ENCODEHT000523181	Known	ISM	Prefix	0.949999988079071	None	None	None	None
m54284U_191111_172039/109773576/ccs	PB_GM12878_R2	hg38_SIRV	chr5	179699026	179729291	+	15	2506	17682	63235	ENSG00000127022.14	ENST00000247461.8	CANX	CANX-201	Known	Known	None	0.30000001192092896	None	None	None	None
94826547-c6b3-426d-aa89-f0a809b27e13	ONT_GM12878_R1	hg38_SIRV	chr1	92832052	92841913	+	8	1005	2249	8256	ENSG00000122406.13	ENST00000644759.1	RPL5	RPL5-208	Known	Known	None	0.30000001192092896	None	None	None	None
m54284U_191110_105540/27592162/ccs	PB_GM12878_R1	hg38_SIRV	chr8	90625751	90622725	-	1	2469	25128	524809	ENSG00000180694.13	ENCODEHT000524809	TMEM64	ENCODEHT000524809	Known	Genomic	None	0.30000001192092896	None	None	None	None
m54284U_191111_172039/133760809/ccs	PB_GM12878_R2	hg38_SIRV	chr8	90624455	90622731	-	1	1167	25128	524809	ENSG00000180694.13	ENCODEHT000524809	TMEM64	ENCODEHT000524809	Known	Genomic	None	0.25	None	None	None	None
m54284U_191111_172039/133497973/ccs	PB_GM12878_R2	hg38_SIRV	chr19	48965309	48966876	+	4	868	51406	184683	ENSG00000087086.14	ENST00000331825.10	FTL	FTL-201	Known	Known	None	0.05000000074505806	None	None	None	None
m54284U_191110_105540/179963159/ccs	PB_GM12878_R1	hg38_SIRV	chr17	75667373	75706775	+	10	1133	47681	169009	ENSG00000161526.14	ENST00000355423.7	SAP30BP	SAP30BP-202	Known	Known	None	0.10000000149011612	None	None	None	None
b65814a4-2541-4545-890e-74c3f0357e29	ONT_GM12878_R1	hg38_SIRV	chr8	90624161	90622737	-	1	867	25128	524809	ENSG00000180694.13	ENCODEHT000524809	TMEM64	ENCODEHT000524809	Known	Genomic	None	0.3499999940395355	None	None	None	None
m54284U_191110_105540/57999722/ccs	PB_GM12878_R1	hg38_SIRV	chr3	167734875	167683894	-	8	1239	11786	43388	ENSG00000114209.14	ENST00000497056.6	PDCD10	PDCD10-218	Known	Known	None	0.550000011920929	None	None	None	None
m54284U_191111_172039/123012053/ccs	PB_GM12878_R2	hg38_SIRV	chr5	179699026	179729255	+	15	2469	17682	63235	ENSG00000127022.14	ENST00000247461.8	CANX	CANX-201	Known	Known	None	0.699999988079071	None	None	None	None
42336972-d151-41e2-a26b-e6d4ba944710	ONT_GM12878_R2	hg38_SIRV	chr8	90624056	90622822	-	1	677	25128	524809	ENSG00000180694.13	ENCODEHT000524809	TMEM64	ENCODEHT000524809	Known	Genomic	None	0.25	None	None	None	None
m54284U_191111_172039/141952242/ccs	PB_GM12878_R2	hg38_SIRV	chr11	102317534	102322742	+	2	1026	33075	523181	ENSG00000023445.13	ENCODEHT000523181	BIRC3	ENCODEHT000523181	Known	ISM	Prefix	0.8999999761581421	None	None	None	None
m54284U_191110_105540/39650540/ccs	PB_GM12878_R1	hg38_SIRV	chr2	175181708	175178146	-	5	697	8163	28579	ENSG00000154518.9	ENST00000284727.8	ATP5MC3	ATP5MC3-201	Known	Known	None	0.20000000298023224	None	None	None	None
7f23c26f-664e-4e1e-839a-c8bbf3b44cad	ONT_GM12878_R1	hg38_SIRV	chr1	92832052	92841895	+	8	987	2249	8256	ENSG00000122406.13	ENST00000644759.1	RPL5	RPL5-208	Known	Known	None	0.550000011920929	None	None	None	None
m54284U_191110_105540/77595046/ccs	PB_GM12878_R1	hg38_SIRV	chr8	90623358	90625525	+	1	2168	108021	524810	ENCODEHG000108021	ENCODEHT000524810	ENCODEHG000108021	ENCODEHT000524810	Antisense	Antisense	None	0.699999988079071	None	None	None	None
m54284U_191111_172039/22807443/ccs	PB_GM12878_R2	hg38_SIRV	chr17	75667373	75706756	+	11	1162	47681	169006	ENSG00000161526.14	ENST00000584667.5	SAP30BP	SAP30BP-225	Known	Known	None	0.20000000298023224	None	None	None	None
m54284U_191111_172039/134284047/ccs	PB_GM12878_R2	hg38_SIRV	chr19	48965309	48966878	+	4	870	51406	184683	ENSG00000087086.14	ENST00000331825.10	FTL	FTL-201	Known	Known	None	0.05000000074505806	None	None	None	None
m54284U_191111_172039/134349303/ccs	PB_GM12878_R2	hg38_SIRV	chr5	179699026	179729272	+	15	2486	17682	63235	ENSG00000127022.14	ENST00000247461.8	CANX	CANX-201	Known	Known	None	0.4000000059604645	None	None	None	None
m54284U_191110_105540/90768451/ccs	PB_GM12878_R1	hg38_SIRV	chr3	167734891	167683894	-	9	1328	11786	43387	ENSG00000114209.14	ENST00000473645.6	PDCD10	PDCD10-208	Known	Known	None	0.550000011920929	None	None	None	None
m54284U_191111_172039/137692272/ccs	PB_GM12878_R2	hg38_SIRV	chr3	167734873	167683894	-	8	1251	11786	524811	ENSG00000114209.14	ENCODEHT000524811	PDCD10	ENCODEHT000524811	Known	NNC	None	0.550000011920929	None	None	None	None
m54284U_191110_105540/14811561/ccs	PB_GM12878_R1	hg38_SIRV	chr8	90625587	90623387	-	1	1643	25128	524809	ENSG00000180694.13	ENCODEHT000524809	TMEM64	ENCODEHT000524809	Known	Genomic	None	0.4000000059604645	None	None	None	None
m54284U_191111_172039/142673812/ccs	PB_GM12878_R2	hg38_SIRV	chr11	102317534	102322741	+	2	1025	33075	523181	ENSG00000023445.13	ENCODEHT000523181	BIRC3	ENCODEHT000523181	Known	ISM	Prefix	0.8500000238418579	None	None	None	None
m54284U_191111_172039/61540329/ccs	PB_GM12878_R2	hg38_SIRV	chr8	90625751	90623387	-	1	1807	25128	524809	ENSG00000180694.13	ENCODEHT000524809	TMEM64	ENCODEHT000524809	Known	Genomic	None	0.4000000059604645	None	None	None	None
bdf585e7-5823-4cb5-95b9-fc67cda023b6	ONT_GM12878_R1	hg38_SIRV	chr1	92832052	92841867	+	8	959	2249	8256	ENSG00000122406.13	ENST00000644759.1	RPL5	RPL5-208	Known	Known	None	0.25	None	None	None	None
m54284U_191110_105540/39912876/ccs	PB_GM12878_R1	hg38_SIRV	chr2	175181708	175178146	-	5	697	8163	28579	ENSG00000154518.9	ENST00000284727.8	ATP5MC3	ATP5MC3-201	Known	Known	None	0.20000000298023224	None	None	None	None
m54284U_191111_172039/44696981/ccs	PB_GM12878_R2	hg38_SIRV	chr17	75667373	75706755	+	11	1161	47681	169006	ENSG00000161526.14	ENST00000584667.5	SAP30BP	SAP30BP-225	Known	Known	None	0.20000000298023224	None	None	None	None
m54284U_191111_172039/155322317/ccs	PB_GM12878_R2	hg38_SIRV	chr5	179699026	179728829	+	15	2044	17682	63235	ENSG00000127022.14	ENST00000247461.8	CANX	CANX-201	Known	Known	None	0.30000001192092896	None	None	None	None
m54284U_191111_172039/135334431/ccs	PB_GM12878_R2	hg38_SIRV	chr19	48965309	48966878	+	4	870	51406	184683	ENSG00000087086.14	ENST00000331825.10	FTL	FTL-201	Known	Known	None	0.05000000074505806	None	None	None	None
m54284U_191111_172039/81921464/ccs	PB_GM12878_R2	hg38_SIRV	chr8	90645560	90623546	-	3	2923	25128	87444	ENSG00000180694.13	ENST00000458549.6	TMEM64	TMEM64-203	Known	Known	None	0.4000000059604645	None	None	None	None
m54284U_191111_172039/157876292/ccs	PB_GM12878_R2	hg38_SIRV	chr3	167697128	167683894	-	5	905	11786	524812	ENSG00000114209.14	ENCODEHT000524812	PDCD10	ENCODEHT000524812	Known	ISM	Suffix	0.550000011920929	None	None	None	None
m54284U_191111_172039/72746263/ccs	PB_GM12878_R2	hg38_SIRV	chr8	90625752	90623388	-	1	1807	25128	524809	ENSG00000180694.13	ENCODEHT000524809	TMEM64	ENCODEHT000524809	Known	Genomic	None	0.4000000059604645	None	None	None	None
m54284U_191111_172039/142868604/ccs	PB_GM12878_R2	hg38_SIRV	chr11	102317534	102322744	+	2	1028	33075	523181	ENSG00000023445.13	ENCODEHT000523181	BIRC3	ENCODEHT000523181	Known	ISM	Prefix	1.0	None	None	None	None
b5d41178-be5b-4bfc-9a02-fc80c84cff4f	ONT_GM12878_R1	hg38_SIRV	chr1	92832052	92841883	+	8	967	2249	8256	ENSG00000122406.13	ENST00000644759.1	RPL5	RPL5-208	Known	Known	None	0.4000000059604645	None	None	None	None
m54284U_191111_172039/11272508/ccs	PB_GM12878_R2	hg38_SIRV	chr8	90625189	90623389	-	1	1243	25128	524809	ENSG00000180694.13	ENCODEHT000524809	TMEM64	ENCODEHT000524809	Known	Genomic	None	0.4000000059604645	None	None	None	None
m54284U_191110_105540/137104111/ccs	PB_GM12878_R1	hg38_SIRV	chr17	75667374	75706771	+	11	1176	47681	169006	ENSG00000161526.14	ENST00000584667.5	SAP30BP	SAP30BP-225	Known	Known	None	0.15000000596046448	None	None	None	None
m54284U_191111_172039/156369067/ccs	PB_GM12878_R2	hg38_SIRV	chr5	179699026	179728853	+	15	2068	17682	63235	ENSG00000127022.14	ENST00000247461.8	CANX	CANX-201	Known	Known	None	0.6499999761581421	None	None	None	None
m54284U_191111_172039/21497255/ccs	PB_GM12878_R2	hg38_SIRV	chr8	90624982	90623389	-	1	1036	25128	524809	ENSG00000180694.13	ENCODEHT000524809	TMEM64	ENCODEHT000524809	Known	Genomic	None	0.4000000059604645	None	None	None	None
m54284U_191111_172039/135464221/ccs	PB_GM12878_R2	hg38_SIRV	chr19	48965309	48966877	+	4	869	51406	184683	ENSG00000087086.14	ENST00000331825.10	FTL	FTL-201	Known	Known	None	0.05000000074505806	None	None	None	None
m54284U_191111_172039/61212982/ccs	PB_GM12878_R2	hg38_SIRV	chr8	90625297	90623389	-	1	1351	25128	524809	ENSG00000180694.13	ENCODEHT000524809	TMEM64	ENCODEHT000524809	Known	Genomic	None	0.4000000059604645	None	None	None	None
m54284U_191111_172039/145228753/ccs	PB_GM12878_R2	hg38_SIRV	chr8	90625173	90623389	-	1	1227	25128	524809	ENSG00000180694.13	ENCODEHT000524809	TMEM64	ENCODEHT000524809	Known	Genomic	None	0.4000000059604645	None	None	None	None
m54284U_191110_105540/39979472/ccs	PB_GM12878_R1	hg38_SIRV	chr2	175181468	175178146	-	4	646	8163	28581	ENSG00000154518.9	ENST00000392541.3	ATP5MC3	ATP5MC3-202	Known	Known	None	0.20000000298023224	None	None	None	None
m54284U_191111_172039/143589542/ccs	PB_GM12878_R2	hg38_SIRV	chr3	167734853	167683895	-	8	1216	11786	43388	ENSG00000114209.14	ENST00000497056.6	PDCD10	PDCD10-218	Known	Known	None	0.5	None	None	None	None
m54284U_191110_105540/175638798/ccs	PB_GM12878_R1	hg38_SIRV	chr8	90625750	90623390	-	1	1803	25128	524809	ENSG00000180694.13	ENCODEHT000524809	TMEM64	ENCODEHT000524809	Known	Genomic	None	0.4000000059604645	None	None	None	None
m54284U_191111_172039/143458794/ccs	PB_GM12878_R2	hg38_SIRV	chr11	102317534	102322740	+	2	1024	33075	523181	ENSG00000023445.13	ENCODEHT000523181	BIRC3	ENCODEHT000523181	Known	ISM	Prefix	0.800000011920929	None	None	None	None
m54284U_191111_172039/158467674/ccs	PB_GM12878_R2	hg38_SIRV	chr17	75667374	75706755	+	11	1160	47681	169006	ENSG00000161526.14	ENST00000584667.5	SAP30BP	SAP30BP-225	Known	Known	None	0.20000000298023224	None	None	None	None
064828f5-6ffb-4c30-a909-d99e43484892	ONT_GM12878_R1	hg38_SIRV	chr1	92832052	92841920	+	8	1012	2249	8256	ENSG00000122406.13	ENST00000644759.1	RPL5	RPL5-208	Known	Known	None	0.20000000298023224	None	None	None	None
m54284U_191111_172039/159910215/ccs	PB_GM12878_R2	hg38_SIRV	chr5	179699026	179729253	+	15	2468	17682	63235	ENSG00000127022.14	ENST00000247461.8	CANX	CANX-201	Known	Known	None	0.6000000238418579	None	None	None	None
db8ab20e-ba04-4137-91b2-dda5207d1d72	ONT_GM12878_R2	hg38_SIRV	chr8	90624151	90623393	-	1	201	25128	524809	ENSG00000180694.13	ENCODEHT000524809	TMEM64	ENCODEHT000524809	Known	Genomic	None	0.3499999940395355	None	None	None	None
m54284U_191111_172039/136512216/ccs	PB_GM12878_R2	hg38_SIRV	chr19	48965309	48966876	+	4	868	51406	184683	ENSG00000087086.14	ENST00000331825.10	FTL	FTL-201	Known	Known	None	0.05000000074505806	None	None	None	None
ef762089-4f41-4827-883f-e4ceefb2f852	ONT_GM12878_R2	hg38_SIRV	chr8	90624221	90623394	-	1	270	25128	524809	ENSG00000180694.13	ENCODEHT000524809	TMEM64	ENCODEHT000524809	Known	Genomic	None	0.3499999940395355	None	None	None	None
d060011a-8e85-4b11-933c-0a997cb31f56	ONT_GM12878_R2	hg38_SIRV	chr8	90624797	90623398	-	1	836	25128	524809	ENSG00000180694.13	ENCODEHT000524809	TMEM64	ENCODEHT000524809	Known	Genomic	None	0.3499999940395355	None	None	None	None
m54284U_191111_172039/173280062/ccs	PB_GM12878_R2	hg38_SIRV	chr5	179699026	179729134	+	15	2346	17682	524646	ENSG00000127022.14	ENCODEHT000524646	CANX	ENCODEHT000524646	Known	NNC	None	0.25	None	None	None	None
2f45cea3-c9d2-46e1-8ddb-a015e4ebdfac	ONT_GM12878_R1	hg38_SIRV	chr17	75667374	75706749	+	11	1137	47681	169006	ENSG00000161526.14	ENST00000584667.5	SAP30BP	SAP30BP-225	Known	Known	None	0.15000000596046448	None	None	None	None
m54284U_191110_105540/8324086/ccs	PB_GM12878_R1	hg38_SIRV	chr3	167734857	167683901	-	9	1287	11786	43387	ENSG00000114209.14	ENST00000473645.6	PDCD10	PDCD10-208	Known	Known	None	0.4000000059604645	None	None	None	None
edc84c90-e47c-4f9e-a50e-b64eefb2624d	ONT_GM12878_R2	hg38_SIRV	chr8	90624255	90623405	-	1	293	25128	524809	ENSG00000180694.13	ENCODEHT000524809	TMEM64	ENCODEHT000524809	Known	Genomic	None	0.25	None	None	None	None
b86b7db0-e01f-436f-9840-49c3ade81b07	ONT_GM12878_R1	hg38_SIRV	chr1	92832052	92841921	+	8	1013	2249	8256	ENSG00000122406.13	ENST00000644759.1	RPL5	RPL5-208	Known	Known	None	0.15000000596046448	None	None	None	None
m54284U_191111_172039/143591359/ccs	PB_GM12878_R2	hg38_SIRV	chr11	102317534	102322743	+	2	1027	33075	523181	ENSG00000023445.13	ENCODEHT000523181	BIRC3	ENCODEHT000523181	Known	ISM	Prefix	0.949999988079071	None	None	None	None
429382f0-c0f9-4a6c-8dd4-88a2db941978	ONT_GM12878_R1	hg38_SIRV	chr8	90624461	90623417	-	1	487	25128	524809	ENSG00000180694.13	ENCODEHT000524809	TMEM64	ENCODEHT000524809	Known	Genomic	None	0.44999998807907104	None	None	None	None
m54284U_191110_105540/40043495/ccs	PB_GM12878_R1	hg38_SIRV	chr2	175181709	175178146	-	5	698	8163	28579	ENSG00000154518.9	ENST00000284727.8	ATP5MC3	ATP5MC3-201	Known	Known	None	0.20000000298023224	None	None	None	None
864442c0-c135-47da-bc28-c1bd8c6c255f	ONT_GM12878_R2	hg38_SIRV	chr3	167684139	167683903	-	1	246	11786	524769	ENSG00000114209.14	ENCODEHT000524769	PDCD10	ENCODEHT000524769	Known	Genomic	None	0.4000000059604645	None	None	None	None
fea4b346-79bd-42de-967d-c3a8c6b71841	ONT_GM12878_R2	hg38_SIRV	chr8	90624370	90623428	-	1	385	25128	524809	ENSG00000180694.13	ENCODEHT000524809	TMEM64	ENCODEHT000524809	Known	Genomic	None	0.4000000059604645	None	None	None	None
m54284U_191111_172039/136839328/ccs	PB_GM12878_R2	hg38_SIRV	chr19	48965309	48966876	+	4	868	51406	184683	ENSG00000087086.14	ENST00000331825.10	FTL	FTL-201	Known	Known	None	0.05000000074505806	None	None	None	None
2b54b79c-602a-4e8c-8139-8d1f67ee8a2c	ONT_GM12878_R2	hg38_SIRV	chr8	90624648	90623429	-	1	662	25128	524809	ENSG00000180694.13	ENCODEHT000524809	TMEM64	ENCODEHT000524809	Known	Genomic	None	0.3499999940395355	None	None	None	None
2c617106-7102-4101-9511-be7f123e4726	ONT_GM12878_R2	hg38_SIRV	chr3	167684187	167683903	-	1	294	11786	524769	ENSG00000114209.14	ENCODEHT000524769	PDCD10	ENCODEHT000524769	Known	Genomic	None	0.4000000059604645	None	None	None	None
m54284U_191110_105540/5440119/ccs	PB_GM12878_R1	hg38_SIRV	chr5	179699027	179729272	+	15	2486	17682	63235	ENSG00000127022.14	ENST00000247461.8	CANX	CANX-201	Known	Known	None	0.4000000059604645	None	None	None	None
900d578a-366e-4baf-8ecd-0535ca4adf3d	ONT_GM12878_R1	hg38_SIRV	chr17	75667374	75706753	+	11	1158	47681	169006	ENSG00000161526.14	ENST00000584667.5	SAP30BP	SAP30BP-225	Known	Known	None	0.15000000596046448	None	None	None	None
afbdc1bb-2374-4064-b1a1-a658824f6c52	ONT_GM12878_R2	hg38_SIRV	chr8	90625094	90623430	-	1	1101	25128	524809	ENSG00000180694.13	ENCODEHT000524809	TMEM64	ENCODEHT000524809	Known	Genomic	None	0.30000001192092896	None	None	None	None
c65c439a-93f4-47e5-8a89-9f64796b4c80	ONT_GM12878_R1	hg38_SIRV	chr1	92832052	92841918	+	8	1010	2249	8256	ENSG00000122406.13	ENST00000644759.1	RPL5	RPL5-208	Known	Known	None	0.25	None	None	None	None
3c874c7a-7bf9-4e98-a4a7-37de9d21b153	ONT_GM12878_R2	hg38_SIRV	chr8	90625351	90623439	-	1	1349	25128	524809	ENSG00000180694.13	ENCODEHT000524809	TMEM64	ENCODEHT000524809	Known	Genomic	None	0.20000000298023224	None	None	None	None
m54284U_191111_172039/143655345/ccs	PB_GM12878_R2	hg38_SIRV	chr11	102317534	102322743	+	2	1027	33075	523181	ENSG00000023445.13	ENCODEHT000523181	BIRC3	ENCODEHT000523181	Known	ISM	Prefix	0.949999988079071	None	None	None	None
4d5e3651-f4ab-46de-985e-313ee0f13665	ONT_GM12878_R2	hg38_SIRV	chr8	90624555	90623448	-	1	544	25128	524809	ENSG00000180694.13	ENCODEHT000524809	TMEM64	ENCODEHT000524809	Known	Genomic	None	0.30000001192092896	None	None	None	None
m54284U_191111_172039/137299798/ccs	PB_GM12878_R2	hg38_SIRV	chr19	48965309	48966878	+	4	870	51406	184683	ENSG00000087086.14	ENST00000331825.10	FTL	FTL-201	Known	Known	None	0.05000000074505806	None	None	None	None
b72807a0-9dfe-45f2-b164-8962978431cf	ONT_GM12878_R2	hg38_SIRV	chr8	90624275	90623450	-	1	260	25128	524809	ENSG00000180694.13	ENCODEHT000524809	TMEM64	ENCODEHT000524809	Known	Genomic	None	0.3499999940395355	None	None	None	None
877bded1-eb6d-4483-98c3-13265a440623	ONT_GM12878_R1	hg38_SIRV	chr17	75667374	75706753	+	11	1158	47681	169006	ENSG00000161526.14	ENST00000584667.5	SAP30BP	SAP30BP-225	Known	Known	None	0.15000000596046448	None	None	None	None
m54284U_191110_105540/66521951/ccs	PB_GM12878_R1	hg38_SIRV	chr5	179699036	179723782	+	12	1593	17682	524462	ENSG00000127022.14	ENCODEHT000524462	CANX	ENCODEHT000524462	Known	ISM	Prefix	0.30000001192092896	None	None	None	None
e135a132-11cd-4cf6-b9a3-b966565c3cf5	ONT_GM12878_R1	hg38_SIRV	chr17	75667374	75706752	+	13	2727	47681	524813	ENSG00000161526.14	ENCODEHT000524813	SAP30BP	ENCODEHT000524813	Known	NNC	None	0.15000000596046448	None	None	None	None
m54284U_191110_105540/96733016/ccs	PB_GM12878_R1	hg38_SIRV	chr3	167734873	167683902	-	8	1229	11786	43388	ENSG00000114209.14	ENST00000497056.6	PDCD10	PDCD10-218	Known	Known	None	0.4000000059604645	None	None	None	None
m54284U_191111_172039/29230036/ccs	PB_GM12878_R2	hg38_SIRV	chr8	90626086	90623453	-	1	2076	25128	524809	ENSG00000180694.13	ENCODEHT000524809	TMEM64	ENCODEHT000524809	Known	Genomic	None	0.5	None	None	None	None
m54284U_191110_105540/40306176/ccs	PB_GM12878_R1	hg38_SIRV	chr2	175181710	175178146	-	5	699	8163	28579	ENSG00000154518.9	ENST00000284727.8	ATP5MC3	ATP5MC3-201	Known	Known	None	0.20000000298023224	None	None	None	None
c3223b23-dcec-4696-b1c6-667e396c2c18	ONT_GM12878_R1	hg38_SIRV	chr1	92832058	92841925	+	8	950	2249	524096	ENSG00000122406.13	ENCODEHT000524096	RPL5	ENCODEHT000524096	Known	NIC	None	0.15000000596046448	None	None	None	None
7ceaab3d-2a8c-41a7-a30d-c240ca7af177	ONT_GM12878_R2	hg38_SIRV	chr8	90624782	90623460	-	1	757	25128	524809	ENSG00000180694.13	ENCODEHT000524809	TMEM64	ENCODEHT000524809	Known	Genomic	None	0.6000000238418579	None	None	None	None
m54284U_191111_172039/143722760/ccs	PB_GM12878_R2	hg38_SIRV	chr11	102317534	102322742	+	2	1026	33075	523181	ENSG00000023445.13	ENCODEHT000523181	BIRC3	ENCODEHT000523181	Known	ISM	Prefix	0.8999999761581421	None	None	None	None
103932bf-1272-4870-bd73-5df9ea614132	ONT_GM12878_R1	hg38_SIRV	chr8	90624736	90623600	-	1	553	25128	524809	ENSG00000180694.13	ENCODEHT000524809	TMEM64	ENCODEHT000524809	Known	Genomic	None	0.25	None	None	None	None
m54284U_191110_105540/98304453/ccs	PB_GM12878_R1	hg38_SIRV	chr5	179699027	179728961	+	15	2175	17682	63235	ENSG00000127022.14	ENST00000247461.8	CANX	CANX-201	Known	Known	None	0.25	None	None	None	None
m54284U_191111_172039/42074288/ccs	PB_GM12878_R2	hg38_SIRV	chr8	90624198	90624988	+	1	645	108021	524810	ENCODEHG000108021	ENCODEHT000524810	ENCODEHG000108021	ENCODEHT000524810	Antisense	Antisense	None	0.550000011920929	None	None	None	None
m54284U_191111_172039/137364106/ccs	PB_GM12878_R2	hg38_SIRV	chr19	48965309	48966880	+	4	872	51406	184683	ENSG00000087086.14	ENST00000331825.10	FTL	FTL-201	Known	Known	None	0.0	None	None	None	None
m54284U_191110_105540/121373119/ccs	PB_GM12878_R1	hg38_SIRV	chr8	90624679	90626808	+	1	1984	108021	524810	ENCODEHG000108021	ENCODEHT000524810	ENCODEHG000108021	ENCODEHT000524810	Antisense	Antisense	None	0.10000000149011612	None	None	None	None
d42029d7-6b78-4d6f-b9c5-ce1ae301f2cb	ONT_GM12878_R1	hg38_SIRV	chr17	75667374	75706749	+	11	1154	47681	169006	ENSG00000161526.14	ENST00000584667.5	SAP30BP	SAP30BP-225	Known	Known	None	0.15000000596046448	None	None	None	None
b64a476d-5cac-4732-8473-eb217cb216b4	ONT_GM12878_R1	hg38_SIRV	chr1	92832052	92841910	+	8	991	2249	8256	ENSG00000122406.13	ENST00000644759.1	RPL5	RPL5-208	Known	Known	None	0.3499999940395355	None	None	None	None
m54284U_191111_172039/73203803/ccs	PB_GM12878_R2	hg38_SIRV	chr8	90624679	90626846	+	1	2022	108021	524810	ENCODEHG000108021	ENCODEHT000524810	ENCODEHG000108021	ENCODEHT000524810	Antisense	Antisense	None	0.20000000298023224	None	None	None	None
m54284U_191111_172039/143984702/ccs	PB_GM12878_R2	hg38_SIRV	chr11	102317485	102322361	+	3	742	33075	114603	ENSG00000023445.13	ENST00000526421.5	BIRC3	BIRC3-202	Known	Known	None	0.550000011920929	None	None	None	None
m54284U_191111_172039/16124282/ccs	PB_GM12878_R2	hg38_SIRV	chr8	90625337	90626794	+	1	1312	108021	524810	ENCODEHG000108021	ENCODEHT000524810	ENCODEHG000108021	ENCODEHT000524810	Antisense	Antisense	None	0.15000000596046448	None	None	None	None
m54284U_191110_105540/31262485/ccs	PB_GM12878_R1	hg38_SIRV	chr3	167734873	167683903	-	8	1228	11786	43388	ENSG00000114209.14	ENST00000497056.6	PDCD10	PDCD10-218	Known	Known	None	0.3499999940395355	None	None	None	None
m54284U_191110_105540/131334761/ccs	PB_GM12878_R1	hg38_SIRV	chr5	179699027	179729270	+	15	2484	17682	63235	ENSG00000127022.14	ENST00000247461.8	CANX	CANX-201	Known	Known	None	0.4000000059604645	None	None	None	None
m54284U_191111_172039/32573741/ccs	PB_GM12878_R2	hg38_SIRV	chr8	90625339	90626794	+	1	1310	108021	524810	ENCODEHG000108021	ENCODEHT000524810	ENCODEHG000108021	ENCODEHT000524810	Antisense	Antisense	None	0.15000000596046448	None	None	None	None
m54284U_191111_172039/137429929/ccs	PB_GM12878_R2	hg38_SIRV	chr19	48965309	48966876	+	4	868	51406	184683	ENSG00000087086.14	ENST00000331825.10	FTL	FTL-201	Known	Known	None	0.05000000074505806	None	None	None	None
m54284U_191110_105540/40567748/ccs	PB_GM12878_R1	hg38_SIRV	chr2	175181708	175178146	-	5	697	8163	28579	ENSG00000154518.9	ENST00000284727.8	ATP5MC3	ATP5MC3-201	Known	Known	None	0.20000000298023224	None	None	None	None
0b71dbab-1dc4-4ae6-89dc-9f39b9776b0b	ONT_GM12878_R1	hg38_SIRV	chr17	75667389	75706742	+	11	1142	47681	524588	ENSG00000161526.14	ENCODEHT000524588	SAP30BP	ENCODEHT000524588	Known	NNC	None	0.30000001192092896	None	None	None	None
b626d3c7-ccd7-474d-b327-83ad410f3edb	ONT_GM12878_R1	hg38_SIRV	chr1	92832052	92841862	+	8	954	2249	8256	ENSG00000122406.13	ENST00000644759.1	RPL5	RPL5-208	Known	Known	None	0.3499999940395355	None	None	None	None
m54284U_191110_105540/133365849/ccs	PB_GM12878_R1	hg38_SIRV	chr5	179699029	179730456	+	15	3667	17682	524623	ENSG00000127022.14	ENCODEHT000524623	CANX	ENCODEHT000524623	Known	NIC	None	0.30000001192092896	None	None	None	None
40f02c1b-be0b-4f5d-a268-38b60db61c19	ONT_GM12878_R1	hg38_SIRV	chr8	90646036	90625381	-	3	1557	25128	87444	ENSG00000180694.13	ENST00000458549.6	TMEM64	TMEM64-203	Known	Known	None	0.3499999940395355	None	None	None	None
m54284U_191111_172039/144508614/ccs	PB_GM12878_R2	hg38_SIRV	chr11	102317534	102322743	+	2	1027	33075	523181	ENSG00000023445.13	ENCODEHT000523181	BIRC3	ENCODEHT000523181	Known	ISM	Prefix	0.949999988079071	None	None	None	None
m54284U_191111_172039/137692545/ccs	PB_GM12878_R2	hg38_SIRV	chr19	48965309	48966878	+	4	870	51406	184683	ENSG00000087086.14	ENST00000331825.10	FTL	FTL-201	Known	Known	None	0.05000000074505806	None	None	None	None
m54284U_191110_105540/90704279/ccs	PB_GM12878_R1	hg38_SIRV	chr3	167734867	167683903	-	9	1295	11786	43387	ENSG00000114209.14	ENST00000473645.6	PDCD10	PDCD10-208	Known	Known	None	0.3499999940395355	None	None	None	None
a81ae6c3-ed3d-4ce6-97f4-4db75508b5fd	ONT_GM12878_R1	hg38_SIRV	chr17	75667374	75706749	+	11	1154	47681	169006	ENSG00000161526.14	ENST00000584667.5	SAP30BP	SAP30BP-225	Known	Known	None	0.15000000596046448	None	None	None	None
a21309d2-353e-4267-8181-a77c64a57140	ONT_GM12878_R1	hg38_SIRV	chr1	92832052	92841918	+	8	1010	2249	8256	ENSG00000122406.13	ENST00000644759.1	RPL5	RPL5-208	Known	Known	None	0.25	None	None	None	None
m54284U_191110_105540/154601160/ccs	PB_GM12878_R1	hg38_SIRV	chr5	179699027	179729980	+	15	3194	17682	63235	ENSG00000127022.14	ENST00000247461.8	CANX	CANX-201	Known	Known	None	0.25	None	None	None	None
m54284U_191111_172039/106564231/ccs	PB_GM12878_R2	hg38_SIRV	chr8	90628373	90629781	+	1	1411	108022	524814	ENCODEHG000108022	ENCODEHT000524814	ENCODEHG000108022	ENCODEHT000524814	Antisense	Antisense	None	0.550000011920929	None	None	None	None
m54284U_191110_105540/40698829/ccs	PB_GM12878_R1	hg38_SIRV	chr2	175181708	175178146	-	5	697	8163	28579	ENSG00000154518.9	ENST00000284727.8	ATP5MC3	ATP5MC3-201	Known	Known	None	0.20000000298023224	None	None	None	None
m54284U_191111_172039/144769598/ccs	PB_GM12878_R2	hg38_SIRV	chr11	102317534	102322741	+	2	1025	33075	523181	ENSG00000023445.13	ENCODEHT000523181	BIRC3	ENCODEHT000523181	Known	ISM	Prefix	0.8500000238418579	None	None	None	None
074574c0-0b91-4c1e-bd7f-ddb903577b33	ONT_GM12878_R1	hg38_SIRV	chr17	75667374	75706749	+	11	1154	47681	169006	ENSG00000161526.14	ENST00000584667.5	SAP30BP	SAP30BP-225	Known	Known	None	0.15000000596046448	None	None	None	None
m54284U_191111_172039/138152415/ccs	PB_GM12878_R2	hg38_SIRV	chr19	48965309	48966877	+	4	869	51406	184683	ENSG00000087086.14	ENST00000331825.10	FTL	FTL-201	Known	Known	None	0.05000000074505806	None	None	None	None
m54284U_191110_105540/106628859/ccs	PB_GM12878_R1	hg38_SIRV	chr8	90628376	90629511	+	1	1138	108022	524814	ENCODEHG000108022	ENCODEHT000524814	ENCODEHG000108022	ENCODEHT000524814	Antisense	Antisense	None	0.550000011920929	None	None	None	None
735e4221-f6ef-4ade-a05c-f2e66c09266d	ONT_GM12878_R2	hg38_SIRV	chr3	167720126	167684052	-	7	1125	11786	524784	ENSG00000114209.14	ENCODEHT000524784	PDCD10	ENCODEHT000524784	Known	ISM	Suffix	0.3499999940395355	None	None	None	None
m54284U_191110_105540/161221424/ccs	PB_GM12878_R1	hg38_SIRV	chr8	90628376	90629781	+	1	1408	108022	524814	ENCODEHG000108022	ENCODEHT000524814	ENCODEHG000108022	ENCODEHT000524814	Antisense	Antisense	None	0.550000011920929	None	None	None	None
m54284U_191110_105540/172492588/ccs	PB_GM12878_R1	hg38_SIRV	chr3	167734901	167683905	-	9	1332	11786	524815	ENSG00000114209.14	ENCODEHT000524815	PDCD10	ENCODEHT000524815	Known	NNC	None	0.4000000059604645	None	None	None	None
m54284U_191111_172039/83036271/ccs	PB_GM12878_R2	hg38_SIRV	chr5	179699027	179729269	+	15	2482	17682	63235	ENSG00000127022.14	ENST00000247461.8	CANX	CANX-201	Known	Known	None	0.44999998807907104	None	None	None	None
d5b7bd25-12a8-444c-b475-8ea7e75cd053	ONT_GM12878_R1	hg38_SIRV	chr1	92832052	92841914	+	8	1006	2249	8256	ENSG00000122406.13	ENST00000644759.1	RPL5	RPL5-208	Known	Known	None	0.25	None	None	None	None
m54284U_191110_105540/160038946/ccs	PB_GM12878_R1	hg38_SIRV	chr8	90628496	90630699	+	1	2206	108022	524814	ENCODEHG000108022	ENCODEHT000524814	ENCODEHG000108022	ENCODEHT000524814	Antisense	Antisense	None	0.6000000238418579	None	None	None	None
m54284U_191110_105540/149948105/ccs	PB_GM12878_R1	hg38_SIRV	chr8	90628504	90630478	+	1	1977	108022	524814	ENCODEHG000108022	ENCODEHT000524814	ENCODEHG000108022	ENCODEHT000524814	Antisense	Antisense	None	0.20000000298023224	None	None	None	None
dbdcebe3-b34d-4b5d-8b81-942605e6f379	ONT_GM12878_R2	hg38_SIRV	chr17	75667374	75706757	+	11	1156	47681	169006	ENSG00000161526.14	ENST00000584667.5	SAP30BP	SAP30BP-225	Known	Known	None	0.15000000596046448	None	None	None	None
m54284U_191111_172039/145163447/ccs	PB_GM12878_R2	hg38_SIRV	chr11	102317534	102322743	+	2	1027	33075	523181	ENSG00000023445.13	ENCODEHT000523181	BIRC3	ENCODEHT000523181	Known	ISM	Prefix	0.949999988079071	None	None	None	None
m54284U_191110_105540/40763777/ccs	PB_GM12878_R1	hg38_SIRV	chr2	175181710	175178146	-	5	699	8163	28579	ENSG00000154518.9	ENST00000284727.8	ATP5MC3	ATP5MC3-201	Known	Known	None	0.20000000298023224	None	None	None	None
m54284U_191111_172039/138414830/ccs	PB_GM12878_R2	hg38_SIRV	chr19	48965309	48966877	+	4	869	51406	184683	ENSG00000087086.14	ENST00000331825.10	FTL	FTL-201	Known	Known	None	0.05000000074505806	None	None	None	None
m54284U_191111_172039/96078451/ccs	PB_GM12878_R2	hg38_SIRV	chr5	179699036	179723781	+	12	1592	17682	524462	ENSG00000127022.14	ENCODEHT000524462	CANX	ENCODEHT000524462	Known	ISM	Prefix	0.30000001192092896	None	None	None	None
m54284U_191110_105540/154206241/ccs	PB_GM12878_R1	hg38_SIRV	chr8	90637294	90635412	-	1	1876	25128	524816	ENSG00000180694.13	ENCODEHT000524816	TMEM64	ENCODEHT000524816	Known	Genomic	None	0.8500000238418579	None	None	None	None
51211a6a-54f1-47cc-9b2b-ec504cb2bc47	ONT_GM12878_R1	hg38_SIRV	chr8	90640919	90651679	+	3	3332	25129	524817	ENSG00000246792.2	ENCODEHT000524817	AC106038.1	ENCODEHT000524817	Known	NNC	None	0.15000000596046448	None	None	None	None
cddd7197-972d-4df2-a08f-4f94c19b87d8	ONT_GM12878_R1	hg38_SIRV	chr1	92832052	92841913	+	8	989	2249	8256	ENSG00000122406.13	ENST00000644759.1	RPL5	RPL5-208	Known	Known	None	0.30000001192092896	None	None	None	None
m54284U_191111_172039/63897819/ccs	PB_GM12878_R2	hg38_SIRV	chr3	167734856	167683905	-	9	1282	11786	43387	ENSG00000114209.14	ENST00000473645.6	PDCD10	PDCD10-208	Known	Known	None	0.4000000059604645	None	None	None	None
74fd33dc-f83c-41ad-ba14-a61c2996d0ac	ONT_GM12878_R2	hg38_SIRV	chr17	75667374	75706757	+	11	1162	47681	169006	ENSG00000161526.14	ENST00000584667.5	SAP30BP	SAP30BP-225	Known	Known	None	0.15000000596046448	None	None	None	None
m54284U_191111_172039/145424432/ccs	PB_GM12878_R2	hg38_SIRV	chr11	102317534	102322533	+	2	830	33075	523181	ENSG00000023445.13	ENCODEHT000523181	BIRC3	ENCODEHT000523181	Known	ISM	Prefix	0.5	None	None	None	None
9b320f61-1a1c-43a4-bf78-f772022e7569	ONT_GM12878_R2	hg38_SIRV	chr3	167684181	167683907	-	1	284	11786	524769	ENSG00000114209.14	ENCODEHT000524769	PDCD10	ENCODEHT000524769	Known	Genomic	None	0.4000000059604645	None	None	None	None
m54284U_191111_172039/139070225/ccs	PB_GM12878_R2	hg38_SIRV	chr19	48965309	48966877	+	4	869	51406	184683	ENSG00000087086.14	ENST00000331825.10	FTL	FTL-201	Known	Known	None	0.05000000074505806	None	None	None	None
m54284U_191111_172039/110167347/ccs	PB_GM12878_R2	hg38_SIRV	chr5	179699027	179729969	+	15	3182	17682	63235	ENSG00000127022.14	ENST00000247461.8	CANX	CANX-201	Known	Known	None	0.25	None	None	None	None
m54284U_191110_105540/41091691/ccs	PB_GM12878_R1	hg38_SIRV	chr2	175181708	175178146	-	5	697	8163	28579	ENSG00000154518.9	ENST00000284727.8	ATP5MC3	ATP5MC3-201	Known	Known	None	0.20000000298023224	None	None	None	None
m54284U_191111_172039/89916830/ccs	PB_GM12878_R2	hg38_SIRV	chr8	90641738	90642976	+	1	1239	108023	524818	ENCODEHG000108023	ENCODEHT000524818	ENCODEHG000108023	ENCODEHT000524818	Antisense	Antisense	None	0.20000000298023224	None	None	None	None
3ce20b83-90c5-4906-8e69-b00919d4acdd	ONT_GM12878_R1	hg38_SIRV	chr17	75667375	75706712	+	10	1099	47681	524617	ENSG00000161526.14	ENCODEHT000524617	SAP30BP	ENCODEHT000524617	Known	NNC	None	0.15000000596046448	None	None	None	None
437f36d8-90b4-4960-8011-05634e1b8d1b	ONT_GM12878_R1	hg38_SIRV	chr1	92832052	92841919	+	8	1011	2249	8256	ENSG00000122406.13	ENST00000644759.1	RPL5	RPL5-208	Known	Known	None	0.25	None	None	None	None
m54284U_191110_105540/116851772/ccs	PB_GM12878_R1	hg38_SIRV	chr8	90642525	90642975	+	1	451	108023	524818	ENCODEHG000108023	ENCODEHT000524818	ENCODEHG000108023	ENCODEHT000524818	Antisense	Antisense	None	0.15000000596046448	None	None	None	None
m54284U_191110_105540/67305624/ccs	PB_GM12878_R1	hg38_SIRV	chr5	179699028	179728850	+	15	2063	17682	63235	ENSG00000127022.14	ENST00000247461.8	CANX	CANX-201	Known	Known	None	0.6000000238418579	None	None	None	None
m54284U_191111_172039/145426223/ccs	PB_GM12878_R2	hg38_SIRV	chr11	102317534	102322741	+	2	1025	33075	523181	ENSG00000023445.13	ENCODEHT000523181	BIRC3	ENCODEHT000523181	Known	ISM	Prefix	0.8500000238418579	None	None	None	None
m54284U_191111_172039/139199977/ccs	PB_GM12878_R2	hg38_SIRV	chr19	48965309	48966878	+	4	870	51406	184683	ENSG00000087086.14	ENST00000331825.10	FTL	FTL-201	Known	Known	None	0.05000000074505806	None	None	None	None
m54284U_191111_172039/4917045/ccs	PB_GM12878_R2	hg38_SIRV	chr3	167734869	167683906	-	8	1221	11786	43388	ENSG00000114209.14	ENST00000497056.6	PDCD10	PDCD10-218	Known	Known	None	0.4000000059604645	None	None	None	None
m54284U_191111_172039/166920456/ccs	PB_GM12878_R2	hg38_SIRV	chr8	90645488	90642948	-	1	2541	25128	524819	ENSG00000180694.13	ENCODEHT000524819	TMEM64	ENCODEHT000524819	Known	Genomic	None	0.75	None	None	None	None
m54284U_191110_105540/41355241/ccs	PB_GM12878_R1	hg38_SIRV	chr2	175181708	175178146	-	5	697	8163	28579	ENSG00000154518.9	ENST00000284727.8	ATP5MC3	ATP5MC3-201	Known	Known	None	0.20000000298023224	None	None	None	None
m54284U_191110_105540/11929899/ccs	PB_GM12878_R1	hg38_SIRV	chr8	90645559	90644162	-	1	1402	25128	524819	ENSG00000180694.13	ENCODEHT000524819	TMEM64	ENCODEHT000524819	Known	Genomic	None	0.550000011920929	None	None	None	None
c4c14c56-038e-4fd8-9fc2-e04c9639242a	ONT_GM12878_R1	hg38_SIRV	chr17	75667375	75706749	+	11	1145	47681	169006	ENSG00000161526.14	ENST00000584667.5	SAP30BP	SAP30BP-225	Known	Known	None	0.15000000596046448	None	None	None	None
m54284U_191110_105540/132646017/ccs	PB_GM12878_R1	hg38_SIRV	chr5	179699009	179724816	+	13	1654	17682	524441	ENSG00000127022.14	ENCODEHT000524441	CANX	ENCODEHT000524441	Known	ISM	Prefix	0.6000000238418579	None	None	None	None
m54284U_191111_172039/145556360/ccs	PB_GM12878_R2	hg38_SIRV	chr11	102317485	102322773	+	3	1154	33075	114603	ENSG00000023445.13	ENST00000526421.5	BIRC3	BIRC3-202	Known	Known	None	0.800000011920929	None	None	None	None
m54284U_191111_172039/139659944/ccs	PB_GM12878_R2	hg38_SIRV	chr19	48965309	48966878	+	4	870	51406	184683	ENSG00000087086.14	ENST00000331825.10	FTL	FTL-201	Known	Known	None	0.05000000074505806	None	None	None	None
b3745485-dcb9-4f65-b5f3-725f485b743b	ONT_GM12878_R1	hg38_SIRV	chr1	92832052	92841921	+	8	1013	2249	8256	ENSG00000122406.13	ENST00000644759.1	RPL5	RPL5-208	Known	Known	None	0.15000000596046448	None	None	None	None
m54284U_191111_172039/20644617/ccs	PB_GM12878_R2	hg38_SIRV	chr3	167734892	167683906	-	9	1317	11786	43387	ENSG00000114209.14	ENST00000473645.6	PDCD10	PDCD10-208	Known	Known	None	0.4000000059604645	None	None	None	None
m54284U_191110_105540/160565804/ccs	PB_GM12878_R1	hg38_SIRV	chr8	90716988	90719097	+	1	2110	108024	524820	ENCODEHG000108024	ENCODEHT000524820	ENCODEHG000108024	ENCODEHT000524820	Antisense	Antisense	None	0.44999998807907104	None	None	None	None
71035577-2a0d-4c0d-aa89-9d447bb3ef5c	ONT_GM12878_R1	hg38_SIRV	chr17	75667375	75706744	+	11	1148	47681	169006	ENSG00000161526.14	ENST00000584667.5	SAP30BP	SAP30BP-225	Known	Known	None	0.10000000149011612	None	None	None	None
m54284U_191110_105540/41617404/ccs	PB_GM12878_R1	hg38_SIRV	chr2	175181708	175178146	-	5	697	8163	28579	ENSG00000154518.9	ENST00000284727.8	ATP5MC3	ATP5MC3-201	Known	Known	None	0.20000000298023224	None	None	None	None
m54284U_191110_105540/159318599/ccs	PB_GM12878_R1	hg38_SIRV	chr5	179699028	179729270	+	15	2482	17682	63235	ENSG00000127022.14	ENST00000247461.8	CANX	CANX-201	Known	Known	None	0.4000000059604645	None	None	None	None
m54284U_191110_105540/97585799/ccs	PB_GM12878_R1	hg38_SIRV	chr8	90720618	90721734	+	1	1117	108025	524821	ENCODEHG000108025	ENCODEHT000524821	ENCODEHG000108025	ENCODEHT000524821	Antisense	Antisense	None	0.6000000238418579	None	None	None	None
m54284U_191111_172039/145950782/ccs	PB_GM12878_R2	hg38_SIRV	chr11	102317534	102322493	+	2	777	33075	523181	ENSG00000023445.13	ENCODEHT000523181	BIRC3	ENCODEHT000523181	Known	ISM	Prefix	0.6499999761581421	None	None	None	None
m54284U_191111_172039/139919737/ccs	PB_GM12878_R2	hg38_SIRV	chr19	48965309	48966875	+	4	867	51406	184683	ENSG00000087086.14	ENST00000331825.10	FTL	FTL-201	Known	Known	None	0.05000000074505806	None	None	None	None
a38009ec-3da9-4127-827c-30cece2b86e4	ONT_GM12878_R1	hg38_SIRV	chr3	167734857	167683906	-	9	1270	11786	43387	ENSG00000114209.14	ENST00000473645.6	PDCD10	PDCD10-208	Known	Known	None	0.4000000059604645	None	None	None	None
4f08ca6b-b96b-4eee-834b-da5c23e0f2d0	ONT_GM12878_R1	hg38_SIRV	chr1	92832052	92841921	+	8	997	2249	8256	ENSG00000122406.13	ENST00000644759.1	RPL5	RPL5-208	Known	Known	None	0.15000000596046448	None	None	None	None
m54284U_191111_172039/52298927/ccs	PB_GM12878_R2	hg38_SIRV	chr5	179699028	179728926	+	15	2139	17682	63235	ENSG00000127022.14	ENST00000247461.8	CANX	CANX-201	Known	Known	None	0.4000000059604645	None	None	None	None
2a5b0d27-fed5-4b50-9ad7-c6eadc02ee22	ONT_GM12878_R1	hg38_SIRV	chr17	75667375	75706765	+	11	1175	47681	169006	ENSG00000161526.14	ENST00000584667.5	SAP30BP	SAP30BP-225	Known	Known	None	0.20000000298023224	None	None	None	None
m54284U_191110_105540/98241190/ccs	PB_GM12878_R1	hg38_SIRV	chr8	90721832	90723630	+	1	1799	108026	524822	ENCODEHG000108026	ENCODEHT000524822	ENCODEHG000108026	ENCODEHT000524822	Antisense	Antisense	None	0.6000000238418579	None	None	None	None
m54284U_191110_105540/42075053/ccs	PB_GM12878_R1	hg38_SIRV	chr2	175181710	175178146	-	5	699	8163	28579	ENSG00000154518.9	ENST00000284727.8	ATP5MC3	ATP5MC3-201	Known	Known	None	0.20000000298023224	None	None	None	None
m54284U_191111_172039/140970473/ccs	PB_GM12878_R2	hg38_SIRV	chr19	48965309	48966878	+	4	870	51406	184683	ENSG00000087086.14	ENST00000331825.10	FTL	FTL-201	Known	Known	None	0.05000000074505806	None	None	None	None
6a1a0931-0e31-49b7-ad13-a59b5b7a4ed1	ONT_GM12878_R1	hg38_SIRV	chr3	167720168	167684054	-	7	1158	11786	524784	ENSG00000114209.14	ENCODEHT000524784	PDCD10	ENCODEHT000524784	Known	ISM	Suffix	0.4000000059604645	None	None	None	None
9b446463-f759-4d9a-a5a0-925c645f94e1	ONT_GM12878_R1	hg38_SIRV	chr1	92832052	92841919	+	8	1011	2249	8256	ENSG00000122406.13	ENST00000644759.1	RPL5	RPL5-208	Known	Known	None	0.25	None	None	None	None
m54284U_191111_172039/146802519/ccs	PB_GM12878_R2	hg38_SIRV	chr11	102317534	102322744	+	2	1028	33075	523181	ENSG00000023445.13	ENCODEHT000523181	BIRC3	ENCODEHT000523181	Known	ISM	Prefix	1.0	None	None	None	None
m54284U_191111_172039/71369627/ccs	PB_GM12878_R2	hg38_SIRV	chr5	179699028	179729269	+	15	2481	17682	63235	ENSG00000127022.14	ENST00000247461.8	CANX	CANX-201	Known	Known	None	0.44999998807907104	None	None	None	None
m54284U_191111_172039/150276137/ccs	PB_GM12878_R2	hg38_SIRV	chr8	90756171	90757799	+	1	1620	108027	524823	ENCODEHG000108027	ENCODEHT000524823	ENCODEHG000108027	ENCODEHT000524823	Antisense	Antisense	None	0.44999998807907104	None	None	None	None
87edf710-f7d2-4f39-8067-012175cec3c3	ONT_GM12878_R1	hg38_SIRV	chr17	75667375	75706771	+	11	1181	47681	169006	ENSG00000161526.14	ENST00000584667.5	SAP30BP	SAP30BP-225	Known	Known	None	0.15000000596046448	None	None	None	None
m54284U_191111_172039/141363050/ccs	PB_GM12878_R2	hg38_SIRV	chr19	48965309	48966878	+	4	870	51406	184683	ENSG00000087086.14	ENST00000331825.10	FTL	FTL-201	Known	Known	None	0.05000000074505806	None	None	None	None
m54284U_191110_105540/42140059/ccs	PB_GM12878_R1	hg38_SIRV	chr2	175181711	175178146	-	5	700	8163	28579	ENSG00000154518.9	ENST00000284727.8	ATP5MC3	ATP5MC3-201	Known	Known	None	0.20000000298023224	None	None	None	None
c765a320-9dfa-4442-ab9a-256e4a6b4c9a	ONT_GM12878_R1	hg38_SIRV	chr1	92832052	92841919	+	8	1010	2249	8256	ENSG00000122406.13	ENST00000644759.1	RPL5	RPL5-208	Known	Known	None	0.25	None	None	None	None
m54284U_191111_172039/80609405/ccs	PB_GM12878_R2	hg38_SIRV	chr5	179699028	179729263	+	15	2475	17682	63235	ENSG00000127022.14	ENST00000247461.8	CANX	CANX-201	Known	Known	None	0.550000011920929	None	None	None	None
m54284U_191110_105540/10224595/ccs	PB_GM12878_R1	hg38_SIRV	chr8	90824016	90821687	-	1	2330	25132	524824	ENSG00000254251.1	ENCODEHT000524824	AC103770.1	ENCODEHT000524824	Known	Genomic	None	0.800000011920929	None	None	None	None
384b1cfb-4412-459a-9af3-8f2f350f8df4	ONT_GM12878_R1	hg38_SIRV	chr3	167734544	167683906	-	9	1343	11786	524825	ENSG00000114209.14	ENCODEHT000524825	PDCD10	ENCODEHT000524825	Known	NIC	None	0.4000000059604645	None	None	None	None
m54284U_191111_172039/146867657/ccs	PB_GM12878_R2	hg38_SIRV	chr11	102317534	102322743	+	2	1027	33075	523181	ENSG00000023445.13	ENCODEHT000523181	BIRC3	ENCODEHT000523181	Known	ISM	Prefix	0.949999988079071	None	None	None	None
m54284U_191110_105540/63373753/ccs	PB_GM12878_R1	hg38_SIRV	chr8	90827188	90825051	-	1	2138	25132	524826	ENSG00000254251.1	ENCODEHT000524826	AC103770.1	ENCODEHT000524826	Known	Genomic	None	0.4000000059604645	None	None	None	None
8a5f6dd7-bfc5-4386-a30c-7ac8f4b4a24c	ONT_GM12878_R1	hg38_SIRV	chr17	75667375	75708060	+	11	2464	47681	169006	ENSG00000161526.14	ENST00000584667.5	SAP30BP	SAP30BP-225	Known	Known	None	0.15000000596046448	None	None	None	None
m54284U_191111_172039/94046503/ccs	PB_GM12878_R2	hg38_SIRV	chr5	179699028	179728853	+	15	2066	17682	63235	ENSG00000127022.14	ENST00000247461.8	CANX	CANX-201	Known	Known	None	0.6499999761581421	None	None	None	None
m54284U_191111_172039/141426768/ccs	PB_GM12878_R2	hg38_SIRV	chr19	48965309	48966878	+	4	870	51406	184683	ENSG00000087086.14	ENST00000331825.10	FTL	FTL-201	Known	Known	None	0.05000000074505806	None	None	None	None
24ad8ea6-d0ca-4313-bf62-58e3a9215ad5	ONT_GM12878_R1	hg38_SIRV	chr1	92832052	92841921	+	8	1006	2249	8256	ENSG00000122406.13	ENST00000644759.1	RPL5	RPL5-208	Known	Known	None	0.15000000596046448	None	None	None	None
m54284U_191110_105540/42142074/ccs	PB_GM12878_R1	hg38_SIRV	chr2	175181711	175178146	-	5	700	8163	28579	ENSG00000154518.9	ENST00000284727.8	ATP5MC3	ATP5MC3-201	Known	Known	None	0.20000000298023224	None	None	None	None
70d7e51c-829a-4c60-a775-114de877b7bc	ONT_GM12878_R1	hg38_SIRV	chr3	167734864	167683906	-	9	1289	11786	43387	ENSG00000114209.14	ENST00000473645.6	PDCD10	PDCD10-208	Known	Known	None	0.4000000059604645	None	None	None	None
m54284U_191111_172039/57606907/ccs	PB_GM12878_R2	hg38_SIRV	chr8	90908306	90909233	+	1	928	25131	524827	ENSG00000123119.11	ENCODEHT000524827	NECAB1	ENCODEHT000524827	Known	Genomic	None	0.25	None	None	None	None
m54284U_191111_172039/146934616/ccs	PB_GM12878_R2	hg38_SIRV	chr11	102317534	102322742	+	2	1026	33075	523181	ENSG00000023445.13	ENCODEHT000523181	BIRC3	ENCODEHT000523181	Known	ISM	Prefix	0.8999999761581421	None	None	None	None
m54284U_191111_172039/133496907/ccs	PB_GM12878_R2	hg38_SIRV	chr5	179699028	179729267	+	15	2480	17682	63235	ENSG00000127022.14	ENST00000247461.8	CANX	CANX-201	Known	Known	None	0.5	None	None	None	None
dacf068e-427c-4903-ae17-a3958a205bc6	ONT_GM12878_R1	hg38_SIRV	chr17	75667375	75706742	+	11	1146	47681	169006	ENSG00000161526.14	ENST00000584667.5	SAP30BP	SAP30BP-225	Known	Known	None	0.15000000596046448	None	None	None	None
m54284U_191110_105540/66717530/ccs	PB_GM12878_R1	hg38_SIRV	chr8	90933440	90934303	+	1	864	25131	524828	ENSG00000123119.11	ENCODEHT000524828	NECAB1	ENCODEHT000524828	Known	Genomic	None	0.3499999940395355	None	None	None	None
b5ba46ee-994f-42f7-8d72-9aa1d3b258fc	ONT_GM12878_R1	hg38_SIRV	chr1	92832052	92841919	+	8	1011	2249	8256	ENSG00000122406.13	ENST00000644759.1	RPL5	RPL5-208	Known	Known	None	0.25	None	None	None	None
m54284U_191111_172039/141429231/ccs	PB_GM12878_R2	hg38_SIRV	chr19	48965309	48966878	+	4	870	51406	184683	ENSG00000087086.14	ENST00000331825.10	FTL	FTL-201	Known	Known	None	0.05000000074505806	None	None	None	None
m54284U_191110_105540/42270988/ccs	PB_GM12878_R1	hg38_SIRV	chr2	175181710	175178146	-	5	695	8163	524627	ENSG00000154518.9	ENCODEHT000524627	ATP5MC3	ENCODEHT000524627	Known	NNC	None	0.20000000298023224	None	None	None	None
6a6e86e1-7377-441a-962b-ec584495e411	ONT_GM12878_R1	hg38_SIRV	chr3	167734872	167683906	-	8	1224	11786	43388	ENSG00000114209.14	ENST00000497056.6	PDCD10	PDCD10-218	Known	Known	None	0.4000000059604645	None	None	None	None
m54284U_191110_105540/82706995/ccs	PB_GM12878_R1	hg38_SIRV	chr5	179699029	179729251	+	15	2462	17682	63235	ENSG00000127022.14	ENST00000247461.8	CANX	CANX-201	Known	Known	None	0.6000000238418579	None	None	None	None
m54284U_191111_172039/83362346/ccs	PB_GM12878_R2	hg38_SIRV	chr8	90949973	90947421	-	1	2553	108028	524829	ENCODEHG000108028	ENCODEHT000524829	ENCODEHG000108028	ENCODEHT000524829	Antisense	Antisense	None	0.8500000238418579	None	None	None	None
m54284U_191111_172039/147064536/ccs	PB_GM12878_R2	hg38_SIRV	chr11	102317534	102322742	+	2	1026	33075	523181	ENSG00000023445.13	ENCODEHT000523181	BIRC3	ENCODEHT000523181	Known	ISM	Prefix	0.8999999761581421	None	None	None	None
97fa9867-a59f-402c-bdd7-373848e96dfa	ONT_GM12878_R1	hg38_SIRV	chr17	75667375	75706752	+	11	1148	47681	169006	ENSG00000161526.14	ENST00000584667.5	SAP30BP	SAP30BP-225	Known	Known	None	0.15000000596046448	None	None	None	None
78a8ac12-b40d-4f53-98bd-be13d08678d2	ONT_GM12878_R1	hg38_SIRV	chr1	92832052	92841871	+	8	963	2249	8256	ENSG00000122406.13	ENST00000644759.1	RPL5	RPL5-208	Known	Known	None	0.20000000298023224	None	None	None	None
m54284U_191111_172039/141558998/ccs	PB_GM12878_R2	hg38_SIRV	chr19	48965309	48966878	+	4	870	51406	184683	ENSG00000087086.14	ENST00000331825.10	FTL	FTL-201	Known	Known	None	0.05000000074505806	None	None	None	None
m54284U_191111_172039/109774255/ccs	PB_GM12878_R2	hg38_SIRV	chr5	179699030	179728961	+	15	2172	17682	63235	ENSG00000127022.14	ENST00000247461.8	CANX	CANX-201	Known	Known	None	0.25	None	None	None	None
m54284U_191110_105540/162596739/ccs	PB_GM12878_R1	hg38_SIRV	chr8	90985223	90956247	-	6	3250	25133	87461	ENSG00000253250.2	ENST00000517562.2	C8orf88	C8orf88-201	Known	Known	None	0.20000000298023224	None	None	None	None
ceca4763-6b05-483e-9059-63bb46a843f9	ONT_GM12878_R1	hg38_SIRV	chr3	167734881	167683906	-	8	1221	11786	43388	ENSG00000114209.14	ENST00000497056.6	PDCD10	PDCD10-218	Known	Known	None	0.4000000059604645	None	None	None	None
m54284U_191110_105540/42861991/ccs	PB_GM12878_R1	hg38_SIRV	chr2	175181708	175178146	-	5	697	8163	28579	ENSG00000154518.9	ENST00000284727.8	ATP5MC3	ATP5MC3-201	Known	Known	None	0.20000000298023224	None	None	None	None
m54284U_191111_172039/147391877/ccs	PB_GM12878_R2	hg38_SIRV	chr11	102317534	102322743	+	2	1027	33075	523181	ENSG00000023445.13	ENCODEHT000523181	BIRC3	ENCODEHT000523181	Known	ISM	Prefix	0.949999988079071	None	None	None	None
d40eff26-f354-405f-a190-641b3c38f19b	ONT_GM12878_R1	hg38_SIRV	chr1	92832052	92841913	+	8	988	2249	8256	ENSG00000122406.13	ENST00000644759.1	RPL5	RPL5-208	Known	Known	None	0.30000001192092896	None	None	None	None
29ea5a47-03a9-4144-8453-1f4db635fc95	ONT_GM12878_R1	hg38_SIRV	chr17	75667375	75707680	+	11	2084	47681	169006	ENSG00000161526.14	ENST00000584667.5	SAP30BP	SAP30BP-225	Known	Known	None	0.25	None	None	None	None
m54284U_191111_172039/141886955/ccs	PB_GM12878_R2	hg38_SIRV	chr19	48965309	48966873	+	4	865	51406	184683	ENSG00000087086.14	ENST00000331825.10	FTL	FTL-201	Known	Known	None	0.10000000149011612	None	None	None	None
m54284U_191110_105540/14419322/ccs	PB_GM12878_R1	hg38_SIRV	chr5	179699032	179729134	+	15	2343	17682	63235	ENSG00000127022.14	ENST00000247461.8	CANX	CANX-201	Known	Known	None	0.25	None	None	None	None
m54284U_191111_172039/61277798/ccs	PB_GM12878_R2	hg38_SIRV	chr8	90985221	90957030	-	6	2465	25133	87461	ENSG00000253250.2	ENST00000517562.2	C8orf88	C8orf88-201	Known	Known	None	0.20000000298023224	None	None	None	None
03b4a065-38dc-4979-b869-bbdf99016962	ONT_GM12878_R1	hg38_SIRV	chr3	167734537	167683910	-	9	1336	11786	524825	ENSG00000114209.14	ENCODEHT000524825	PDCD10	ENCODEHT000524825	Known	NIC	None	0.4000000059604645	None	None	None	None
m54284U_191110_105540/42927289/ccs	PB_GM12878_R1	hg38_SIRV	chr2	175181708	175178146	-	5	688	8163	28579	ENSG00000154518.9	ENST00000284727.8	ATP5MC3	ATP5MC3-201	Known	Known	None	0.20000000298023224	None	None	None	None
m54284U_191111_172039/147523030/ccs	PB_GM12878_R2	hg38_SIRV	chr11	102317534	102322745	+	2	1029	33075	523181	ENSG00000023445.13	ENCODEHT000523181	BIRC3	ENCODEHT000523181	Known	ISM	Prefix	1.0	None	None	None	None
7d655278-a55f-489e-8ad5-04a8a53aa77e	ONT_GM12878_R1	hg38_SIRV	chr3	167725474	167683906	-	8	1227	11786	524830	ENSG00000114209.14	ENCODEHT000524830	PDCD10	ENCODEHT000524830	Known	NNC	None	0.4000000059604645	None	None	None	None
a05020cd-bbe9-4258-91f9-b7f51e0e3018	ONT_GM12878_R1	hg38_SIRV	chr1	92832052	92841924	+	8	1016	2249	8256	ENSG00000122406.13	ENST00000644759.1	RPL5	RPL5-208	Known	Known	None	0.15000000596046448	None	None	None	None
m54284U_191110_105540/9701154/ccs	PB_GM12878_R1	hg38_SIRV	chr8	90985193	90957037	-	6	2394	25133	87461	ENSG00000253250.2	ENST00000517562.2	C8orf88	C8orf88-201	Known	Known	None	0.15000000596046448	None	None	None	None
m54284U_191110_105540/23790145/ccs	PB_GM12878_R1	hg38_SIRV	chr5	179699032	179729977	+	15	3186	17682	63235	ENSG00000127022.14	ENST00000247461.8	CANX	CANX-201	Known	Known	None	0.25	None	None	None	None
aaeb21f6-c70c-4d4b-b55b-8b97ae197543	ONT_GM12878_R2	hg38_SIRV	chr17	75667375	75707665	+	11	2069	47681	169006	ENSG00000161526.14	ENST00000584667.5	SAP30BP	SAP30BP-225	Known	Known	None	0.25	None	None	None	None
m54284U_191111_172039/142082469/ccs	PB_GM12878_R2	hg38_SIRV	chr19	48965309	48966876	+	4	868	51406	184683	ENSG00000087086.14	ENST00000331825.10	FTL	FTL-201	Known	Known	None	0.05000000074505806	None	None	None	None
488ab843-14f7-4bb3-942b-8cf8b35af44c	ONT_GM12878_R2	hg38_SIRV	chr3	167684314	167683908	-	1	416	11786	524769	ENSG00000114209.14	ENCODEHT000524769	PDCD10	ENCODEHT000524769	Known	Genomic	None	0.4000000059604645	None	None	None	None
m54284U_191110_105540/111346747/ccs	PB_GM12878_R1	hg38_SIRV	chr8	90985227	90957037	-	6	2464	25133	87461	ENSG00000253250.2	ENST00000517562.2	C8orf88	C8orf88-201	Known	Known	None	0.15000000596046448	None	None	None	None
m54284U_191110_105540/41486113/ccs	PB_GM12878_R1	hg38_SIRV	chr5	179699032	179729977	+	15	3185	17682	63235	ENSG00000127022.14	ENST00000247461.8	CANX	CANX-201	Known	Known	None	0.25	None	None	None	None
508b5755-3fa4-4672-a355-ebd767b62023	ONT_GM12878_R1	hg38_SIRV	chr1	92832052	92841919	+	8	989	2249	8256	ENSG00000122406.13	ENST00000644759.1	RPL5	RPL5-208	Known	Known	None	0.25	None	None	None	None
m54284U_191111_172039/147588442/ccs	PB_GM12878_R2	hg38_SIRV	chr11	102317534	102322743	+	2	1027	33075	523181	ENSG00000023445.13	ENCODEHT000523181	BIRC3	ENCODEHT000523181	Known	ISM	Prefix	0.949999988079071	None	None	None	None
m54284U_191110_105540/43124332/ccs	PB_GM12878_R1	hg38_SIRV	chr2	175181708	175178146	-	5	697	8163	28579	ENSG00000154518.9	ENST00000284727.8	ATP5MC3	ATP5MC3-201	Known	Known	None	0.20000000298023224	None	None	None	None
91778390-3378-4129-830b-92d0b2cbbe65	ONT_GM12878_R1	hg38_SIRV	chr17	75667378	75706748	+	11	1143	47681	169006	ENSG00000161526.14	ENST00000584667.5	SAP30BP	SAP30BP-225	Known	Known	None	0.15000000596046448	None	None	None	None
m54284U_191111_172039/161351901/ccs	PB_GM12878_R2	hg38_SIRV	chr8	90985208	90957037	-	6	2433	25133	87461	ENSG00000253250.2	ENST00000517562.2	C8orf88	C8orf88-201	Known	Known	None	0.15000000596046448	None	None	None	None
m54284U_191111_172039/142084861/ccs	PB_GM12878_R2	hg38_SIRV	chr19	48965309	48966878	+	4	870	51406	184683	ENSG00000087086.14	ENST00000331825.10	FTL	FTL-201	Known	Known	None	0.05000000074505806	None	None	None	None
40e9e908-47fb-4103-8ef2-10214bff5fee	ONT_GM12878_R1	hg38_SIRV	chr8	90957770	90957037	-	1	724	108029	524831	ENCODEHG000108029	ENCODEHT000524831	ENCODEHG000108029	ENCODEHT000524831	Antisense	Antisense	None	0.15000000596046448	None	None	None	None
0dd9f9cd-581e-4625-bdb1-5225783c286a	ONT_GM12878_R2	hg38_SIRV	chr3	167734881	167683906	-	8	1233	11786	43388	ENSG00000114209.14	ENST00000497056.6	PDCD10	PDCD10-218	Known	Known	None	0.4000000059604645	None	None	None	None
m54284U_191110_105540/80480901/ccs	PB_GM12878_R1	hg38_SIRV	chr5	179699032	179730925	+	15	4134	17682	63235	ENSG00000127022.14	ENST00000247461.8	CANX	CANX-201	Known	Known	None	0.15000000596046448	None	None	None	None
8919a0b5-e455-47f9-a79b-11ab9ad7841f	ONT_GM12878_R1	hg38_SIRV	chr1	92832052	92841879	+	8	971	2249	8256	ENSG00000122406.13	ENST00000644759.1	RPL5	RPL5-208	Known	Known	None	0.30000001192092896	None	None	None	None
46091c9c-84d0-4ae7-b7d4-6f407a633d96	ONT_GM12878_R1	hg38_SIRV	chr17	75667378	75706756	+	11	1157	47681	169006	ENSG00000161526.14	ENST00000584667.5	SAP30BP	SAP30BP-225	Known	Known	None	0.20000000298023224	None	None	None	None
m54284U_191111_172039/147784260/ccs	PB_GM12878_R2	hg38_SIRV	chr11	102317534	102322743	+	2	1027	33075	523181	ENSG00000023445.13	ENCODEHT000523181	BIRC3	ENCODEHT000523181	Known	ISM	Prefix	0.949999988079071	None	None	None	None
m54284U_191111_172039/142281501/ccs	PB_GM12878_R2	hg38_SIRV	chr19	48965309	48966859	+	4	851	51406	184683	ENSG00000087086.14	ENST00000331825.10	FTL	FTL-201	Known	Known	None	0.4000000059604645	None	None	None	None
m54284U_191110_105540/88802878/ccs	PB_GM12878_R1	hg38_SIRV	chr8	90985215	90957038	-	6	2450	25133	87461	ENSG00000253250.2	ENST00000517562.2	C8orf88	C8orf88-201	Known	Known	None	0.15000000596046448	None	None	None	None
m54284U_191110_105540/44567226/ccs	PB_GM12878_R1	hg38_SIRV	chr2	175181708	175178146	-	5	697	8163	28579	ENSG00000154518.9	ENST00000284727.8	ATP5MC3	ATP5MC3-201	Known	Known	None	0.20000000298023224	None	None	None	None
m54284U_191110_105540/144310465/ccs	PB_GM12878_R1	hg38_SIRV	chr5	179699032	179728616	+	15	1825	17682	63235	ENSG00000127022.14	ENST00000247461.8	CANX	CANX-201	Known	Known	None	0.6000000238418579	None	None	None	None
ad453d6a-9eea-4d2b-8cb9-826571c5bb7c	ONT_GM12878_R1	hg38_SIRV	chr17	75667376	75706757	+	10	2349	47681	524740	ENSG00000161526.14	ENCODEHT000524740	SAP30BP	ENCODEHT000524740	Known	NIC	None	0.20000000298023224	None	None	None	None
8b7b3dd8-0d8a-4c70-a763-4440b3ef1238	ONT_GM12878_R1	hg38_SIRV	chr1	92832052	92841907	+	8	999	2249	8256	ENSG00000122406.13	ENST00000644759.1	RPL5	RPL5-208	Known	Known	None	0.3499999940395355	None	None	None	None
791efec7-98e3-4fd8-8fb7-bad9dfebc25a	ONT_GM12878_R2	hg38_SIRV	chr3	167704880	167683906	-	6	930	11786	524832	ENSG00000114209.14	ENCODEHT000524832	PDCD10	ENCODEHT000524832	Known	ISM	Suffix	0.4000000059604645	None	None	None	None
m54284U_191111_172039/106957136/ccs	PB_GM12878_R2	hg38_SIRV	chr8	90985238	90957038	-	6	2473	25133	87461	ENSG00000253250.2	ENST00000517562.2	C8orf88	C8orf88-201	Known	Known	None	0.15000000596046448	None	None	None	None
m54284U_191111_172039/147785647/ccs	PB_GM12878_R2	hg38_SIRV	chr11	102317534	102322743	+	2	1027	33075	523181	ENSG00000023445.13	ENCODEHT000523181	BIRC3	ENCODEHT000523181	Known	ISM	Prefix	0.949999988079071	None	None	None	None
m54284U_191111_172039/80677256/ccs	PB_GM12878_R2	hg38_SIRV	chr8	90985222	90957039	-	6	2469	25133	524833	ENSG00000253250.2	ENCODEHT000524833	C8orf88	ENCODEHT000524833	Known	NNC	None	0.15000000596046448	None	None	None	None
9146ee6c-a231-4ba7-9e41-7527d1c528ca	ONT_GM12878_R2	hg38_SIRV	chr3	167734849	167683906	-	9	1331	11786	524834	ENSG00000114209.14	ENCODEHT000524834	PDCD10	ENCODEHT000524834	Known	NNC	None	0.4000000059604645	None	None	None	None
m54284U_191111_172039/142281509/ccs	PB_GM12878_R2	hg38_SIRV	chr19	48965309	48966874	+	4	866	51406	184683	ENSG00000087086.14	ENST00000331825.10	FTL	FTL-201	Known	Known	None	0.10000000149011612	None	None	None	None
m54284U_191110_105540/153027600/ccs	PB_GM12878_R1	hg38_SIRV	chr5	179699032	179730646	+	15	3854	17682	63235	ENSG00000127022.14	ENST00000247461.8	CANX	CANX-201	Known	Known	None	0.44999998807907104	None	None	None	None
m54284U_191110_105540/45089162/ccs	PB_GM12878_R1	hg38_SIRV	chr2	175181706	175178146	-	5	695	8163	28579	ENSG00000154518.9	ENST00000284727.8	ATP5MC3	ATP5MC3-201	Known	Known	None	0.20000000298023224	None	None	None	None
bd0ff340-8c00-4ae4-a1b3-8d62221412a4	ONT_GM12878_R1	hg38_SIRV	chr1	92832052	92841924	+	8	991	2249	8256	ENSG00000122406.13	ENST00000644759.1	RPL5	RPL5-208	Known	Known	None	0.15000000596046448	None	None	None	None
cfc93e99-4d02-41c1-b850-3247481a8e68	ONT_GM12878_R1	hg38_SIRV	chr17	75667378	75707648	+	11	2029	47681	169006	ENSG00000161526.14	ENST00000584667.5	SAP30BP	SAP30BP-225	Known	Known	None	0.4000000059604645	None	None	None	None
m54284U_191110_105540/155910255/ccs	PB_GM12878_R1	hg38_SIRV	chr8	90985223	90957040	-	6	2456	25133	87461	ENSG00000253250.2	ENST00000517562.2	C8orf88	C8orf88-201	Known	Known	None	0.20000000298023224	None	None	None	None
m54284U_191110_105540/165546615/ccs	PB_GM12878_R1	hg38_SIRV	chr5	179699032	179728851	+	15	2060	17682	63235	ENSG00000127022.14	ENST00000247461.8	CANX	CANX-201	Known	Known	None	0.6499999761581421	None	None	None	None
m54284U_191111_172039/142346570/ccs	PB_GM12878_R2	hg38_SIRV	chr19	48965309	48966874	+	4	866	51406	184683	ENSG00000087086.14	ENST00000331825.10	FTL	FTL-201	Known	Known	None	0.10000000149011612	None	None	None	None
m54284U_191111_172039/148243054/ccs	PB_GM12878_R2	hg38_SIRV	chr11	102317534	102322743	+	2	1027	33075	523181	ENSG00000023445.13	ENCODEHT000523181	BIRC3	ENCODEHT000523181	Known	ISM	Prefix	0.949999988079071	None	None	None	None
m54284U_191110_105540/136447663/ccs	PB_GM12878_R1	hg38_SIRV	chr3	167734867	167683907	-	8	1218	11786	43388	ENSG00000114209.14	ENST00000497056.6	PDCD10	PDCD10-218	Known	Known	None	0.4000000059604645	None	None	None	None
m54284U_191111_172039/99879434/ccs	PB_GM12878_R2	hg38_SIRV	chr8	90985257	90957040	-	6	2491	25133	87461	ENSG00000253250.2	ENST00000517562.2	C8orf88	C8orf88-201	Known	Known	None	0.20000000298023224	None	None	None	None
7f130c87-64dd-4486-b666-ca53853d36f7	ONT_GM12878_R1	hg38_SIRV	chr1	92832052	92841862	+	8	954	2249	8256	ENSG00000122406.13	ENST00000644759.1	RPL5	RPL5-208	Known	Known	None	0.3499999940395355	None	None	None	None
m54284U_191111_172039/109642206/ccs	PB_GM12878_R2	hg38_SIRV	chr8	90985233	90957040	-	5	2392	25133	524835	ENSG00000253250.2	ENCODEHT000524835	C8orf88	ENCODEHT000524835	Known	NIC	None	0.20000000298023224	None	None	None	None
m54284U_191110_105540/45091238/ccs	PB_GM12878_R1	hg38_SIRV	chr2	175181708	175178146	-	5	697	8163	28579	ENSG00000154518.9	ENST00000284727.8	ATP5MC3	ATP5MC3-201	Known	Known	None	0.20000000298023224	None	None	None	None
m54284U_191111_172039/395686/ccs	PB_GM12878_R2	hg38_SIRV	chr5	179699031	179729073	+	16	2370	17682	524567	ENSG00000127022.14	ENCODEHT000524567	CANX	ENCODEHT000524567	Known	NIC	None	0.30000001192092896	None	None	None	None
m54284U_191111_172039/53674800/ccs	PB_GM12878_R2	hg38_SIRV	chr17	75667379	75706756	+	11	1156	47681	169006	ENSG00000161526.14	ENST00000584667.5	SAP30BP	SAP30BP-225	Known	Known	None	0.20000000298023224	None	None	None	None
m54284U_191111_172039/142475320/ccs	PB_GM12878_R2	hg38_SIRV	chr19	48965309	48966876	+	4	868	51406	184683	ENSG00000087086.14	ENST00000331825.10	FTL	FTL-201	Known	Known	None	0.05000000074505806	None	None	None	None
m54284U_191111_172039/148441084/ccs	PB_GM12878_R2	hg38_SIRV	chr11	102317534	102322740	+	2	1024	33075	523181	ENSG00000023445.13	ENCODEHT000523181	BIRC3	ENCODEHT000523181	Known	ISM	Prefix	0.800000011920929	None	None	None	None
m54284U_191110_105540/77858462/ccs	PB_GM12878_R1	hg38_SIRV	chr8	90985238	90958102	-	6	1410	25133	87461	ENSG00000253250.2	ENST00000517562.2	C8orf88	C8orf88-201	Known	Known	None	0.8500000238418579	None	None	None	None
827d0253-7943-4a8a-bd65-5ddaa4494476	ONT_GM12878_R1	hg38_SIRV	chr1	92832052	92841885	+	8	967	2249	8256	ENSG00000122406.13	ENST00000644759.1	RPL5	RPL5-208	Known	Known	None	0.4000000059604645	None	None	None	None
m54284U_191111_172039/15599426/ccs	PB_GM12878_R2	hg38_SIRV	chr5	179699032	179729987	+	15	3195	17682	63235	ENSG00000127022.14	ENST00000247461.8	CANX	CANX-201	Known	Known	None	0.4000000059604645	None	None	None	None
m54284U_191111_172039/173279698/ccs	PB_GM12878_R2	hg38_SIRV	chr3	167734854	167683907	-	8	1205	11786	43388	ENSG00000114209.14	ENST00000497056.6	PDCD10	PDCD10-218	Known	Known	None	0.4000000059604645	None	None	None	None
m54284U_191110_105540/45615251/ccs	PB_GM12878_R1	hg38_SIRV	chr2	175181708	175178146	-	5	697	8163	28579	ENSG00000154518.9	ENST00000284727.8	ATP5MC3	ATP5MC3-201	Known	Known	None	0.20000000298023224	None	None	None	None
eb6ddc26-a721-4c15-8747-edd2d64dc62f	ONT_GM12878_R1	hg38_SIRV	chr17	75667379	75706757	+	11	1165	47681	169006	ENSG00000161526.14	ENST00000584667.5	SAP30BP	SAP30BP-225	Known	Known	None	0.15000000596046448	None	None	None	None
m54284U_191111_172039/143132896/ccs	PB_GM12878_R2	hg38_SIRV	chr19	48965309	48966878	+	4	870	51406	184683	ENSG00000087086.14	ENST00000331825.10	FTL	FTL-201	Known	Known	None	0.05000000074505806	None	None	None	None
m54284U_191111_172039/96602155/ccs	PB_GM12878_R2	hg38_SIRV	chr8	90985147	90958102	-	6	1319	25133	87461	ENSG00000253250.2	ENST00000517562.2	C8orf88	C8orf88-201	Known	Known	None	0.8500000238418579	None	None	None	None
m54284U_191111_172039/17893605/ccs	PB_GM12878_R2	hg38_SIRV	chr5	179699032	179729150	+	15	2359	17682	63235	ENSG00000127022.14	ENST00000247461.8	CANX	CANX-201	Known	Known	None	0.10000000149011612	None	None	None	None
b574b02e-9615-4090-83a9-2e8eb916697e	ONT_GM12878_R1	hg38_SIRV	chr1	92832052	92841921	+	8	1013	2249	8256	ENSG00000122406.13	ENST00000644759.1	RPL5	RPL5-208	Known	Known	None	0.15000000596046448	None	None	None	None
m54284U_191111_172039/148441713/ccs	PB_GM12878_R2	hg38_SIRV	chr11	102317534	102322742	+	2	1026	33075	523181	ENSG00000023445.13	ENCODEHT000523181	BIRC3	ENCODEHT000523181	Known	ISM	Prefix	0.8999999761581421	None	None	None	None
0233e74c-780a-406b-bca6-4d75689d2e22	ONT_GM12878_R1	hg38_SIRV	chr3	167697053	167683923	-	5	819	11786	524812	ENSG00000114209.14	ENCODEHT000524812	PDCD10	ENCODEHT000524812	Known	ISM	Suffix	0.4000000059604645	None	None	None	None
m54284U_191111_172039/143459837/ccs	PB_GM12878_R2	hg38_SIRV	chr19	48965309	48966859	+	4	851	51406	184683	ENSG00000087086.14	ENST00000331825.10	FTL	FTL-201	Known	Known	None	0.4000000059604645	None	None	None	None
m54284U_191110_105540/45877679/ccs	PB_GM12878_R1	hg38_SIRV	chr2	175181708	175178146	-	5	697	8163	28579	ENSG00000154518.9	ENST00000284727.8	ATP5MC3	ATP5MC3-201	Known	Known	None	0.20000000298023224	None	None	None	None
m54284U_191110_105540/116656635/ccs	PB_GM12878_R1	hg38_SIRV	chr8	90985238	90958103	-	6	1409	25133	87461	ENSG00000253250.2	ENST00000517562.2	C8orf88	C8orf88-201	Known	Known	None	0.8500000238418579	None	None	None	None
be11094c-8a21-49ae-8314-db444592ae01	ONT_GM12878_R1	hg38_SIRV	chr17	75667379	75706751	+	11	1151	47681	169006	ENSG00000161526.14	ENST00000584667.5	SAP30BP	SAP30BP-225	Known	Known	None	0.10000000149011612	None	None	None	None
m54284U_191111_172039/19858776/ccs	PB_GM12878_R2	hg38_SIRV	chr5	179699032	179730646	+	15	3855	17682	63235	ENSG00000127022.14	ENST00000247461.8	CANX	CANX-201	Known	Known	None	0.44999998807907104	None	None	None	None
m54284U_191111_172039/24446127/ccs	PB_GM12878_R2	hg38_SIRV	chr8	90985236	90958103	-	5	1331	25133	524836	ENSG00000253250.2	ENCODEHT000524836	C8orf88	ENCODEHT000524836	Known	NIC	None	0.8500000238418579	None	None	None	None
18c630ab-2935-469e-a0c5-be375a4797f1	ONT_GM12878_R1	hg38_SIRV	chr1	92832052	92841919	+	8	1011	2249	8256	ENSG00000122406.13	ENST00000644759.1	RPL5	RPL5-208	Known	Known	None	0.25	None	None	None	None
m54284U_191111_172039/147194221/ccs	PB_GM12878_R2	hg38_SIRV	chr8	90985222	90957847	-	5	1296	25133	524836	ENSG00000253250.2	ENCODEHT000524836	C8orf88	ENCODEHT000524836	Known	NIC	None	0.8500000238418579	None	None	None	None
m54284U_191111_172039/148504866/ccs	PB_GM12878_R2	hg38_SIRV	chr11	102317534	102322740	+	2	1024	33075	523181	ENSG00000023445.13	ENCODEHT000523181	BIRC3	ENCODEHT000523181	Known	ISM	Prefix	0.800000011920929	None	None	None	None
m54284U_191110_105540/57868940/ccs	PB_GM12878_R1	hg38_SIRV	chr8	90985101	90958105	-	6	1399	25133	524837	ENSG00000253250.2	ENCODEHT000524837	C8orf88	ENCODEHT000524837	Known	NNC	None	0.8500000238418579	None	None	None	None
m54284U_191111_172039/143524653/ccs	PB_GM12878_R2	hg38_SIRV	chr19	48965309	48966878	+	4	870	51406	184683	ENSG00000087086.14	ENST00000331825.10	FTL	FTL-201	Known	Known	None	0.05000000074505806	None	None	None	None
74165354-e78d-4f1a-89db-758ece1832b8	ONT_GM12878_R2	hg38_SIRV	chr17	75667379	75706765	+	11	1165	47681	169006	ENSG00000161526.14	ENST00000584667.5	SAP30BP	SAP30BP-225	Known	Known	None	0.20000000298023224	None	None	None	None
m54284U_191111_172039/34538138/ccs	PB_GM12878_R2	hg38_SIRV	chr5	179699032	179729269	+	15	2478	17682	63235	ENSG00000127022.14	ENST00000247461.8	CANX	CANX-201	Known	Known	None	0.44999998807907104	None	None	None	None
m54284U_191110_105540/1572933/ccs	PB_GM12878_R1	hg38_SIRV	chr3	167734890	167683908	-	8	1240	11786	43388	ENSG00000114209.14	ENST00000497056.6	PDCD10	PDCD10-218	Known	Known	None	0.4000000059604645	None	None	None	None
f3649e79-3a81-4948-a2aa-b0c353e73b8c	ONT_GM12878_R2	hg38_SIRV	chr17	75667379	75706752	+	11	1136	47681	524838	ENSG00000161526.14	ENCODEHT000524838	SAP30BP	ENCODEHT000524838	Known	NNC	None	0.15000000596046448	None	None	None	None
m54284U_191110_105540/46073366/ccs	PB_GM12878_R1	hg38_SIRV	chr2	175181703	175178146	-	5	692	8163	28579	ENSG00000154518.9	ENST00000284727.8	ATP5MC3	ATP5MC3-201	Known	Known	None	0.20000000298023224	None	None	None	None
e54a82b5-3614-4be8-bad2-f60561c4f13d	ONT_GM12878_R1	hg38_SIRV	chr1	92832052	92841924	+	8	994	2249	8256	ENSG00000122406.13	ENST00000644759.1	RPL5	RPL5-208	Known	Known	None	0.15000000596046448	None	None	None	None
m54284U_191111_172039/149095318/ccs	PB_GM12878_R2	hg38_SIRV	chr11	102317485	102322776	+	3	1157	33075	114603	ENSG00000023445.13	ENST00000526421.5	BIRC3	BIRC3-202	Known	Known	None	0.949999988079071	None	None	None	None
m54284U_191111_172039/44303426/ccs	PB_GM12878_R2	hg38_SIRV	chr8	90985221	90958121	-	6	1374	25133	87461	ENSG00000253250.2	ENST00000517562.2	C8orf88	C8orf88-201	Known	Known	None	0.20000000298023224	None	None	None	None
m54284U_191111_172039/76022129/ccs	PB_GM12878_R2	hg38_SIRV	chr5	179699032	179729254	+	15	2463	17682	63235	ENSG00000127022.14	ENST00000247461.8	CANX	CANX-201	Known	Known	None	0.6499999761581421	None	None	None	None
m54284U_191111_172039/143788809/ccs	PB_GM12878_R2	hg38_SIRV	chr19	48965309	48966877	+	4	869	51406	184683	ENSG00000087086.14	ENST00000331825.10	FTL	FTL-201	Known	Known	None	0.05000000074505806	None	None	None	None
m54284U_191110_105540/174327470/ccs	PB_GM12878_R1	hg38_SIRV	chr8	90978960	90958122	-	5	1330	25133	524839	ENSG00000253250.2	ENCODEHT000524839	C8orf88	ENCODEHT000524839	Known	NNC	None	0.15000000596046448	None	None	None	None
m54284U_191110_105540/58655820/ccs	PB_GM12878_R1	hg38_SIRV	chr3	167734891	167683908	-	9	1314	11786	43387	ENSG00000114209.14	ENST00000473645.6	PDCD10	PDCD10-208	Known	Known	None	0.4000000059604645	None	None	None	None
39868768-f811-46be-a192-d14190cf0e00	ONT_GM12878_R1	hg38_SIRV	chr1	92832052	92841918	+	8	1010	2249	8256	ENSG00000122406.13	ENST00000644759.1	RPL5	RPL5-208	Known	Known	None	0.25	None	None	None	None
m54284U_191111_172039/144245480/ccs	PB_GM12878_R2	hg38_SIRV	chr17	75667380	75706771	+	11	1170	47681	169006	ENSG00000161526.14	ENST00000584667.5	SAP30BP	SAP30BP-225	Known	Known	None	0.15000000596046448	None	None	None	None
m54284U_191110_105540/46334026/ccs	PB_GM12878_R1	hg38_SIRV	chr2	175181714	175178146	-	5	703	8163	28579	ENSG00000154518.9	ENST00000284727.8	ATP5MC3	ATP5MC3-201	Known	Known	None	0.20000000298023224	None	None	None	None
m54284U_191111_172039/96927969/ccs	PB_GM12878_R2	hg38_SIRV	chr5	179699032	179729272	+	15	2480	17682	63235	ENSG00000127022.14	ENST00000247461.8	CANX	CANX-201	Known	Known	None	0.4000000059604645	None	None	None	None
m54284U_191111_172039/149488041/ccs	PB_GM12878_R2	hg38_SIRV	chr11	102317534	102322742	+	2	1026	33075	523181	ENSG00000023445.13	ENCODEHT000523181	BIRC3	ENCODEHT000523181	Known	ISM	Prefix	0.8999999761581421	None	None	None	None
m54284U_191111_172039/144640715/ccs	PB_GM12878_R2	hg38_SIRV	chr19	48965309	48966878	+	4	870	51406	184683	ENSG00000087086.14	ENST00000331825.10	FTL	FTL-201	Known	Known	None	0.05000000074505806	None	None	None	None
m54284U_191111_172039/9241541/ccs	PB_GM12878_R2	hg38_SIRV	chr8	90985238	90958123	-	6	1389	25133	87461	ENSG00000253250.2	ENST00000517562.2	C8orf88	C8orf88-201	Known	Known	None	0.15000000596046448	None	None	None	None
5230d1c8-d89d-44b2-988e-7584d57ced9e	ONT_GM12878_R1	hg38_SIRV	chr1	92832052	92841918	+	8	1010	2249	8256	ENSG00000122406.13	ENST00000644759.1	RPL5	RPL5-208	Known	Known	None	0.25	None	None	None	None
de8a5f13-9575-4adb-97a9-029e6b6450f6	ONT_GM12878_R1	hg38_SIRV	chr17	75667380	75706748	+	11	1147	47681	169006	ENSG00000161526.14	ENST00000584667.5	SAP30BP	SAP30BP-225	Known	Known	None	0.15000000596046448	None	None	None	None
m54284U_191110_105540/112986285/ccs	PB_GM12878_R1	hg38_SIRV	chr3	167734482	167683908	-	8	1184	11786	524768	ENSG00000114209.14	ENCODEHT000524768	PDCD10	ENCODEHT000524768	Known	NIC	None	0.4000000059604645	None	None	None	None
m54284U_191111_172039/26870749/ccs	PB_GM12878_R2	hg38_SIRV	chr8	90985222	90957865	-	6	1346	25133	524837	ENSG00000253250.2	ENCODEHT000524837	C8orf88	ENCODEHT000524837	Known	NNC	None	0.15000000596046448	None	None	None	None
m54284U_191111_172039/126028547/ccs	PB_GM12878_R2	hg38_SIRV	chr5	179699041	179723786	+	12	1592	17682	524462	ENSG00000127022.14	ENCODEHT000524462	CANX	ENCODEHT000524462	Known	ISM	Prefix	0.20000000298023224	None	None	None	None
m54284U_191110_105540/46598474/ccs	PB_GM12878_R1	hg38_SIRV	chr2	175181708	175178146	-	5	697	8163	28579	ENSG00000154518.9	ENST00000284727.8	ATP5MC3	ATP5MC3-201	Known	Known	None	0.20000000298023224	None	None	None	None
m54284U_191111_172039/144836274/ccs	PB_GM12878_R2	hg38_SIRV	chr19	48965309	48966878	+	4	870	51406	184683	ENSG00000087086.14	ENST00000331825.10	FTL	FTL-201	Known	Known	None	0.05000000074505806	None	None	None	None
m54284U_191111_172039/149621520/ccs	PB_GM12878_R2	hg38_SIRV	chr11	102317534	102322742	+	2	1026	33075	523181	ENSG00000023445.13	ENCODEHT000523181	BIRC3	ENCODEHT000523181	Known	ISM	Prefix	0.8999999761581421	None	None	None	None
m54284U_191111_172039/43123249/ccs	PB_GM12878_R2	hg38_SIRV	chr8	90985215	90958467	-	6	1022	25133	87461	ENSG00000253250.2	ENST00000517562.2	C8orf88	C8orf88-201	Known	Known	None	0.25	None	None	None	None
5b3f8025-2c18-4eb1-acbe-6f4cabd965b3	ONT_GM12878_R1	hg38_SIRV	chr1	92832052	92841920	+	8	1012	2249	8256	ENSG00000122406.13	ENST00000644759.1	RPL5	RPL5-208	Known	Known	None	0.20000000298023224	None	None	None	None
m54284U_191111_172039/131466332/ccs	PB_GM12878_R2	hg38_SIRV	chr5	179699032	179729270	+	15	2479	17682	63235	ENSG00000127022.14	ENST00000247461.8	CANX	CANX-201	Known	Known	None	0.4000000059604645	None	None	None	None
m54284U_191111_172039/30476711/ccs	PB_GM12878_R2	hg38_SIRV	chr3	167734857	167683908	-	8	1207	11786	43388	ENSG00000114209.14	ENST00000497056.6	PDCD10	PDCD10-218	Known	Known	None	0.4000000059604645	None	None	None	None
3cac7cc0-62f0-4404-a176-a765d0cc0ef0	ONT_GM12878_R1	hg38_SIRV	chr17	75667380	75707656	+	10	1932	47681	524616	ENSG00000161526.14	ENCODEHT000524616	SAP30BP	ENCODEHT000524616	Known	NIC	None	0.15000000596046448	None	None	None	None
m54284U_191111_172039/137756718/ccs	PB_GM12878_R2	hg38_SIRV	chr8	90985220	90958467	-	6	1027	25133	87461	ENSG00000253250.2	ENST00000517562.2	C8orf88	C8orf88-201	Known	Known	None	0.25	None	None	None	None
m54284U_191111_172039/145227954/ccs	PB_GM12878_R2	hg38_SIRV	chr19	48965309	48966876	+	4	868	51406	184683	ENSG00000087086.14	ENST00000331825.10	FTL	FTL-201	Known	Known	None	0.05000000074505806	None	None	None	None
m54284U_191110_105540/47187803/ccs	PB_GM12878_R1	hg38_SIRV	chr2	175181710	175178146	-	5	699	8163	28579	ENSG00000154518.9	ENST00000284727.8	ATP5MC3	ATP5MC3-201	Known	Known	None	0.20000000298023224	None	None	None	None
m54284U_191111_172039/150406203/ccs	PB_GM12878_R2	hg38_SIRV	chr11	102317534	102322736	+	2	1020	33075	523181	ENSG00000023445.13	ENCODEHT000523181	BIRC3	ENCODEHT000523181	Known	ISM	Prefix	0.6499999761581421	None	None	None	None
m54284U_191111_172039/178455745/ccs	PB_GM12878_R2	hg38_SIRV	chr5	179699032	179728964	+	15	2173	17682	63235	ENSG00000127022.14	ENST00000247461.8	CANX	CANX-201	Known	Known	None	0.3499999940395355	None	None	None	None
m54284U_191111_172039/45613125/ccs	PB_GM12878_R2	hg38_SIRV	chr8	90985227	90958468	-	6	1033	25133	87461	ENSG00000253250.2	ENST00000517562.2	C8orf88	C8orf88-201	Known	Known	None	0.25	None	None	None	None
3b5f4b6a-af2b-4993-b3d0-a1067113c25b	ONT_GM12878_R1	hg38_SIRV	chr1	92832052	92841918	+	8	1010	2249	8256	ENSG00000122406.13	ENST00000644759.1	RPL5	RPL5-208	Known	Known	None	0.25	None	None	None	None
m54284U_191111_172039/37750567/ccs	PB_GM12878_R2	hg38_SIRV	chr3	167734872	167683908	-	8	1222	11786	43388	ENSG00000114209.14	ENST00000497056.6	PDCD10	PDCD10-218	Known	Known	None	0.4000000059604645	None	None	None	None
c5f03c04-f8e9-4fb4-bed5-c5660e1ae83c	ONT_GM12878_R2	hg38_SIRV	chr17	75667380	75707749	+	11	2150	47681	169006	ENSG00000161526.14	ENST00000584667.5	SAP30BP	SAP30BP-225	Known	Known	None	0.15000000596046448	None	None	None	None
m54284U_191111_172039/10814694/ccs	PB_GM12878_R2	hg38_SIRV	chr8	90985204	90958473	-	6	1005	25133	87461	ENSG00000253250.2	ENST00000517562.2	C8orf88	C8orf88-201	Known	Known	None	0.25	None	None	None	None
m54284U_191111_172039/145230006/ccs	PB_GM12878_R2	hg38_SIRV	chr19	48965309	48966877	+	4	869	51406	184683	ENSG00000087086.14	ENST00000331825.10	FTL	FTL-201	Known	Known	None	0.05000000074505806	None	None	None	None
m54284U_191111_172039/150798787/ccs	PB_GM12878_R2	hg38_SIRV	chr11	102317534	102322740	+	2	1024	33075	523181	ENSG00000023445.13	ENCODEHT000523181	BIRC3	ENCODEHT000523181	Known	ISM	Prefix	0.800000011920929	None	None	None	None
b956fea3-db92-4532-876d-a6343e21442c	ONT_GM12878_R2	hg38_SIRV	chr5	179699029	179723130	+	11	1483	17682	524665	ENSG00000127022.14	ENCODEHT000524665	CANX	ENCODEHT000524665	Known	ISM	Prefix	0.05000000074505806	None	None	None	None
m54284U_191110_105540/47252425/ccs	PB_GM12878_R1	hg38_SIRV	chr2	175181710	175178146	-	5	699	8163	28579	ENSG00000154518.9	ENST00000284727.8	ATP5MC3	ATP5MC3-201	Known	Known	None	0.20000000298023224	None	None	None	None
m54284U_191111_172039/83101847/ccs	PB_GM12878_R2	hg38_SIRV	chr8	90985238	90958473	-	6	1039	25133	87461	ENSG00000253250.2	ENST00000517562.2	C8orf88	C8orf88-201	Known	Known	None	0.25	None	None	None	None
51590b25-5a6f-4cb6-9cf5-72d020d5ce7f	ONT_GM12878_R1	hg38_SIRV	chr17	75667381	75706749	+	11	1147	47681	169006	ENSG00000161526.14	ENST00000584667.5	SAP30BP	SAP30BP-225	Known	Known	None	0.15000000596046448	None	None	None	None
m54284U_191111_172039/59378193/ccs	PB_GM12878_R2	hg38_SIRV	chr3	167734891	167683908	-	8	1241	11786	43388	ENSG00000114209.14	ENST00000497056.6	PDCD10	PDCD10-218	Known	Known	None	0.4000000059604645	None	None	None	None
3dadb395-b9ef-4f46-b1cc-fa6574c5ed9f	ONT_GM12878_R1	hg38_SIRV	chr1	92832052	92841924	+	8	1016	2249	8256	ENSG00000122406.13	ENST00000644759.1	RPL5	RPL5-208	Known	Known	None	0.15000000596046448	None	None	None	None
m54284U_191111_172039/90507385/ccs	PB_GM12878_R2	hg38_SIRV	chr8	90985257	90958473	-	6	1058	25133	87461	ENSG00000253250.2	ENST00000517562.2	C8orf88	C8orf88-201	Known	Known	None	0.25	None	None	None	None
m54284U_191110_105540/130023482/ccs	PB_GM12878_R1	hg38_SIRV	chr5	179699038	179729269	+	15	2471	17682	63235	ENSG00000127022.14	ENST00000247461.8	CANX	CANX-201	Known	Known	None	0.44999998807907104	None	None	None	None
m54284U_191111_172039/145885068/ccs	PB_GM12878_R2	hg38_SIRV	chr19	48965309	48966872	+	4	864	51406	184683	ENSG00000087086.14	ENST00000331825.10	FTL	FTL-201	Known	Known	None	0.10000000149011612	None	None	None	None
m54284U_191111_172039/150800258/ccs	PB_GM12878_R2	hg38_SIRV	chr11	102317534	102322273	+	2	524	33075	523181	ENSG00000023445.13	ENCODEHT000523181	BIRC3	ENCODEHT000523181	Known	ISM	Prefix	0.6000000238418579	None	None	None	None
b6a35896-c4b6-450f-9632-4305702e108f	ONT_GM12878_R1	hg38_SIRV	chr17	75667381	75707672	+	11	2043	47681	169006	ENSG00000161526.14	ENST00000584667.5	SAP30BP	SAP30BP-225	Known	Known	None	0.30000001192092896	None	None	None	None
m54284U_191110_105540/47842882/ccs	PB_GM12878_R1	hg38_SIRV	chr2	175181708	175178146	-	5	697	8163	28579	ENSG00000154518.9	ENST00000284727.8	ATP5MC3	ATP5MC3-201	Known	Known	None	0.20000000298023224	None	None	None	None
m54284U_191111_172039/122357540/ccs	PB_GM12878_R2	hg38_SIRV	chr8	90985244	90958473	-	6	1045	25133	87461	ENSG00000253250.2	ENST00000517562.2	C8orf88	C8orf88-201	Known	Known	None	0.25	None	None	None	None
m54284U_191111_172039/77529494/ccs	PB_GM12878_R2	hg38_SIRV	chr3	167734897	167683908	-	8	1247	11786	43388	ENSG00000114209.14	ENST00000497056.6	PDCD10	PDCD10-218	Known	Known	None	0.4000000059604645	None	None	None	None
6cf27219-f493-402e-8e5d-c630b93c2d15	ONT_GM12878_R1	hg38_SIRV	chr1	92832065	92841926	+	8	994	2249	519777	ENSG00000122406.13	ENCODEHT000519777	RPL5	ENCODEHT000519777	Known	NIC	None	0.25	None	None	None	None
66d668c8-2511-4a12-be75-7c8947c8edf5	ONT_GM12878_R1	hg38_SIRV	chr5	179699038	179728831	+	15	2034	17682	63235	ENSG00000127022.14	ENST00000247461.8	CANX	CANX-201	Known	Known	None	0.25	None	None	None	None
m54284U_191110_105540/49677698/ccs	PB_GM12878_R1	hg38_SIRV	chr8	90985231	90958475	-	6	1030	25133	87461	ENSG00000253250.2	ENST00000517562.2	C8orf88	C8orf88-201	Known	Known	None	0.20000000298023224	None	None	None	None
84ab2279-c515-40f3-8e53-ea8922a70648	ONT_GM12878_R2	hg38_SIRV	chr17	75667383	75706757	+	11	1141	47681	169006	ENSG00000161526.14	ENST00000584667.5	SAP30BP	SAP30BP-225	Known	Known	None	0.15000000596046448	None	None	None	None
m54284U_191111_172039/145949401/ccs	PB_GM12878_R2	hg38_SIRV	chr19	48965309	48966878	+	4	870	51406	184683	ENSG00000087086.14	ENST00000331825.10	FTL	FTL-201	Known	Known	None	0.05000000074505806	None	None	None	None
m54284U_191111_172039/150929516/ccs	PB_GM12878_R2	hg38_SIRV	chr11	102317534	102322744	+	2	1028	33075	523181	ENSG00000023445.13	ENCODEHT000523181	BIRC3	ENCODEHT000523181	Known	ISM	Prefix	1.0	None	None	None	None
m54284U_191111_172039/72680085/ccs	PB_GM12878_R2	hg38_SIRV	chr8	90985220	90958475	-	6	1019	25133	87461	ENSG00000253250.2	ENST00000517562.2	C8orf88	C8orf88-201	Known	Known	None	0.20000000298023224	None	None	None	None
m54284U_191111_172039/89787222/ccs	PB_GM12878_R2	hg38_SIRV	chr3	167734892	167683908	-	8	1242	11786	43388	ENSG00000114209.14	ENST00000497056.6	PDCD10	PDCD10-218	Known	Known	None	0.4000000059604645	None	None	None	None
m54284U_191110_105540/47844090/ccs	PB_GM12878_R1	hg38_SIRV	chr2	175181708	175178146	-	5	697	8163	28579	ENSG00000154518.9	ENST00000284727.8	ATP5MC3	ATP5MC3-201	Known	Known	None	0.20000000298023224	None	None	None	None
m54284U_191110_105540/66650736/ccs	PB_GM12878_R1	hg38_SIRV	chr5	179699040	179729267	+	15	2467	17682	63235	ENSG00000127022.14	ENST00000247461.8	CANX	CANX-201	Known	Known	None	0.5	None	None	None	None
ce80f434-0e76-4be9-85a6-8d28dfe96169	ONT_GM12878_R1	hg38_SIRV	chr1	92832052	92841900	+	8	992	2249	8256	ENSG00000122406.13	ENST00000644759.1	RPL5	RPL5-208	Known	Known	None	0.5	None	None	None	None
08b6e213-63ee-4390-b172-48bd1aa4cb48	ONT_GM12878_R2	hg38_SIRV	chr17	75667383	75706748	+	11	1144	47681	169006	ENSG00000161526.14	ENST00000584667.5	SAP30BP	SAP30BP-225	Known	Known	None	0.15000000596046448	None	None	None	None
m54284U_191111_172039/136447037/ccs	PB_GM12878_R2	hg38_SIRV	chr8	90985222	90958476	-	6	1020	25133	87461	ENSG00000253250.2	ENST00000517562.2	C8orf88	C8orf88-201	Known	Known	None	0.15000000596046448	None	None	None	None
m54284U_191111_172039/146407424/ccs	PB_GM12878_R2	hg38_SIRV	chr19	48965309	48966877	+	4	869	51406	184683	ENSG00000087086.14	ENST00000331825.10	FTL	FTL-201	Known	Known	None	0.05000000074505806	None	None	None	None
m54284U_191110_105540/89457607/ccs	PB_GM12878_R1	hg38_SIRV	chr5	179699040	179729272	+	15	2472	17682	63235	ENSG00000127022.14	ENST00000247461.8	CANX	CANX-201	Known	Known	None	0.4000000059604645	None	None	None	None
m54284U_191111_172039/97191081/ccs	PB_GM12878_R2	hg38_SIRV	chr3	167734891	167683908	-	9	1314	11786	43387	ENSG00000114209.14	ENST00000473645.6	PDCD10	PDCD10-208	Known	Known	None	0.4000000059604645	None	None	None	None
m54284U_191111_172039/150996987/ccs	PB_GM12878_R2	hg38_SIRV	chr11	102317485	102322771	+	3	1152	33075	114603	ENSG00000023445.13	ENST00000526421.5	BIRC3	BIRC3-202	Known	Known	None	0.75	None	None	None	None
m54284U_191111_172039/34539084/ccs	PB_GM12878_R2	hg38_SIRV	chr8	90985227	90958480	-	6	1021	25133	87461	ENSG00000253250.2	ENST00000517562.2	C8orf88	C8orf88-201	Known	Known	None	0.25	None	None	None	None
b3967d39-f9e5-49f6-b9c9-2608b174d636	ONT_GM12878_R1	hg38_SIRV	chr1	92832052	92841919	+	8	1011	2249	8256	ENSG00000122406.13	ENST00000644759.1	RPL5	RPL5-208	Known	Known	None	0.25	None	None	None	None
m54284U_191110_105540/47907222/ccs	PB_GM12878_R1	hg38_SIRV	chr2	175181708	175178146	-	5	697	8163	28579	ENSG00000154518.9	ENST00000284727.8	ATP5MC3	ATP5MC3-201	Known	Known	None	0.20000000298023224	None	None	None	None
ba82a9b9-c93c-4c4f-957e-3fa4c2526e5d	ONT_GM12878_R2	hg38_SIRV	chr17	75667382	75706754	+	10	2326	47681	524740	ENSG00000161526.14	ENCODEHT000524740	SAP30BP	ENCODEHT000524740	Known	NIC	None	0.15000000596046448	None	None	None	None
m54284U_191111_172039/139068488/ccs	PB_GM12878_R2	hg38_SIRV	chr8	90985221	90958480	-	6	1015	25133	87461	ENSG00000253250.2	ENST00000517562.2	C8orf88	C8orf88-201	Known	Known	None	0.25	None	None	None	None
m54284U_191111_172039/146803407/ccs	PB_GM12878_R2	hg38_SIRV	chr19	48965309	48966873	+	4	865	51406	184683	ENSG00000087086.14	ENST00000331825.10	FTL	FTL-201	Known	Known	None	0.10000000149011612	None	None	None	None
m54284U_191110_105540/128648988/ccs	PB_GM12878_R1	hg38_SIRV	chr5	179699041	179729269	+	15	2469	17682	63235	ENSG00000127022.14	ENST00000247461.8	CANX	CANX-201	Known	Known	None	0.44999998807907104	None	None	None	None
m54284U_191111_172039/100729849/ccs	PB_GM12878_R2	hg38_SIRV	chr3	167734872	167683908	-	8	1222	11786	43388	ENSG00000114209.14	ENST00000497056.6	PDCD10	PDCD10-218	Known	Known	None	0.4000000059604645	None	None	None	None
m54284U_191110_105540/35259137/ccs	PB_GM12878_R1	hg38_SIRV	chr8	90985238	90958482	-	6	1030	25133	87461	ENSG00000253250.2	ENST00000517562.2	C8orf88	C8orf88-201	Known	Known	None	0.30000001192092896	None	None	None	None
ea47bc0c-2990-4e87-99d6-2818411fdaac	ONT_GM12878_R1	hg38_SIRV	chr17	75667386	75707205	+	11	1598	47681	169006	ENSG00000161526.14	ENST00000584667.5	SAP30BP	SAP30BP-225	Known	Known	None	0.10000000149011612	None	None	None	None
33c263ff-0263-472e-96bb-2734d82d3aa4	ONT_GM12878_R1	hg38_SIRV	chr1	92832052	92841924	+	8	1016	2249	8256	ENSG00000122406.13	ENST00000644759.1	RPL5	RPL5-208	Known	Known	None	0.15000000596046448	None	None	None	None
m54284U_191111_172039/151325151/ccs	PB_GM12878_R2	hg38_SIRV	chr11	102317534	102322538	+	2	822	33075	523181	ENSG00000023445.13	ENCODEHT000523181	BIRC3	ENCODEHT000523181	Known	ISM	Prefix	0.550000011920929	None	None	None	None
m54284U_191110_105540/48105703/ccs	PB_GM12878_R1	hg38_SIRV	chr2	175181708	175178146	-	5	697	8163	28579	ENSG00000154518.9	ENST00000284727.8	ATP5MC3	ATP5MC3-201	Known	Known	None	0.20000000298023224	None	None	None	None
3ec7a98c-2395-445e-8390-d08b25bebf56	ONT_GM12878_R1	hg38_SIRV	chr5	179699045	179723142	+	11	1389	17682	524488	ENSG00000127022.14	ENCODEHT000524488	CANX	ENCODEHT000524488	Known	ISM	Prefix	0.3499999940395355	None	None	None	None
m54284U_191110_105540/137233245/ccs	PB_GM12878_R1	hg38_SIRV	chr8	90985220	90958482	-	6	1012	25133	87461	ENSG00000253250.2	ENST00000517562.2	C8orf88	C8orf88-201	Known	Known	None	0.30000001192092896	None	None	None	None
m54284U_191111_172039/147851641/ccs	PB_GM12878_R2	hg38_SIRV	chr19	48965309	48966876	+	4	868	51406	184683	ENSG00000087086.14	ENST00000331825.10	FTL	FTL-201	Known	Known	None	0.05000000074505806	None	None	None	None
m54284U_191110_105540/39650286/ccs	PB_GM12878_R1	hg38_SIRV	chr8	90985213	90958484	-	6	997	25133	524840	ENSG00000253250.2	ENCODEHT000524840	C8orf88	ENCODEHT000524840	Known	NNC	None	0.30000001192092896	None	None	None	None
m54284U_191111_172039/118163479/ccs	PB_GM12878_R2	hg38_SIRV	chr3	167734901	167683908	-	9	1324	11786	43387	ENSG00000114209.14	ENST00000473645.6	PDCD10	PDCD10-208	Known	Known	None	0.4000000059604645	None	None	None	None
b0c8f7c2-a2d8-4d21-8cb7-1f5d5e74bafa	ONT_GM12878_R2	hg38_SIRV	chr17	75667390	75706743	+	11	1132	47681	169006	ENSG00000161526.14	ENST00000584667.5	SAP30BP	SAP30BP-225	Known	Known	None	0.10000000149011612	None	None	None	None
1d1193e1-cf3c-40f3-a623-e62fc704cc1a	ONT_GM12878_R1	hg38_SIRV	chr1	92832052	92841918	+	8	1010	2249	8256	ENSG00000122406.13	ENST00000644759.1	RPL5	RPL5-208	Known	Known	None	0.25	None	None	None	None
m54284U_191110_105540/112462647/ccs	PB_GM12878_R1	hg38_SIRV	chr8	90985256	90958484	-	6	1046	25133	87461	ENSG00000253250.2	ENST00000517562.2	C8orf88	C8orf88-201	Known	Known	None	0.30000001192092896	None	None	None	None
m54284U_191110_105540/164366927/ccs	PB_GM12878_R1	hg38_SIRV	chr5	179699043	179729253	+	15	2451	17682	63235	ENSG00000127022.14	ENST00000247461.8	CANX	CANX-201	Known	Known	None	0.6000000238418579	None	None	None	None
m54284U_191111_172039/96011409/ccs	PB_GM12878_R2	hg38_SIRV	chr5	179699043	179724672	+	13	1615	17682	524841	ENSG00000127022.14	ENCODEHT000524841	CANX	ENCODEHT000524841	Known	NNC	None	0.44999998807907104	None	None	None	None
m54284U_191111_172039/151389273/ccs	PB_GM12878_R2	hg38_SIRV	chr11	102317534	102322744	+	2	1028	33075	523181	ENSG00000023445.13	ENCODEHT000523181	BIRC3	ENCODEHT000523181	Known	ISM	Prefix	1.0	None	None	None	None
m54284U_191110_105540/49154373/ccs	PB_GM12878_R1	hg38_SIRV	chr2	175181707	175178146	-	5	696	8163	28579	ENSG00000154518.9	ENST00000284727.8	ATP5MC3	ATP5MC3-201	Known	Known	None	0.20000000298023224	None	None	None	None
m54284U_191111_172039/148309549/ccs	PB_GM12878_R2	hg38_SIRV	chr19	48965309	48966877	+	4	869	51406	184683	ENSG00000087086.14	ENST00000331825.10	FTL	FTL-201	Known	Known	None	0.05000000074505806	None	None	None	None
m54284U_191111_172039/100271867/ccs	PB_GM12878_R2	hg38_SIRV	chr5	179699043	179724680	+	13	1523	17682	524842	ENSG00000127022.14	ENCODEHT000524842	CANX	ENCODEHT000524842	Known	NNC	None	0.44999998807907104	None	None	None	None
f12d4c37-b482-4dba-9961-9befa3ba4389	ONT_GM12878_R1	hg38_SIRV	chr17	75667391	75708004	+	11	2399	47681	169006	ENSG00000161526.14	ENST00000584667.5	SAP30BP	SAP30BP-225	Known	Known	None	0.3499999940395355	None	None	None	None
m54284U_191110_105540/81135236/ccs	PB_GM12878_R1	hg38_SIRV	chr8	90985236	90958638	-	5	775	25133	524836	ENSG00000253250.2	ENCODEHT000524836	C8orf88	ENCODEHT000524836	Known	NIC	None	0.3499999940395355	None	None	None	None
m54284U_191111_172039/164956476/ccs	PB_GM12878_R2	hg38_SIRV	chr3	167734869	167683908	-	8	1219	11786	43388	ENSG00000114209.14	ENST00000497056.6	PDCD10	PDCD10-218	Known	Known	None	0.4000000059604645	None	None	None	None
0ecc45f0-eb6b-410c-891d-8b6f71e75798	ONT_GM12878_R1	hg38_SIRV	chr1	92832052	92841917	+	8	1009	2249	8256	ENSG00000122406.13	ENST00000644759.1	RPL5	RPL5-208	Known	Known	None	0.25	None	None	None	None
m54284U_191110_105540/129041470/ccs	PB_GM12878_R1	hg38_SIRV	chr8	90985267	90958638	-	6	903	25133	87461	ENSG00000253250.2	ENST00000517562.2	C8orf88	C8orf88-201	Known	Known	None	0.3499999940395355	None	None	None	None
m54284U_191111_172039/151521825/ccs	PB_GM12878_R2	hg38_SIRV	chr11	102317483	102337699	+	8	1644	33075	523184	ENSG00000023445.13	ENCODEHT000523184	BIRC3	ENCODEHT000523184	Known	NIC	None	0.6000000238418579	None	None	None	None
m54284U_191111_172039/148441346/ccs	PB_GM12878_R2	hg38_SIRV	chr19	48965309	48966878	+	4	870	51406	184683	ENSG00000087086.14	ENST00000331825.10	FTL	FTL-201	Known	Known	None	0.05000000074505806	None	None	None	None
m54284U_191110_105540/49809332/ccs	PB_GM12878_R1	hg38_SIRV	chr2	175181708	175178146	-	5	697	8163	28579	ENSG00000154518.9	ENST00000284727.8	ATP5MC3	ATP5MC3-201	Known	Known	None	0.20000000298023224	None	None	None	None
c608e0ba-fec2-4850-a728-ceb653ab3cb1	ONT_GM12878_R1	hg38_SIRV	chr3	167734879	167683908	-	8	1229	11786	43388	ENSG00000114209.14	ENST00000497056.6	PDCD10	PDCD10-218	Known	Known	None	0.4000000059604645	None	None	None	None
77bc9e2a-199d-4180-a431-332658c61958	ONT_GM12878_R1	hg38_SIRV	chr17	75667392	75706748	+	11	1135	47681	169006	ENSG00000161526.14	ENST00000584667.5	SAP30BP	SAP30BP-225	Known	Known	None	0.15000000596046448	None	None	None	None
m54284U_191110_105540/179309271/ccs	PB_GM12878_R1	hg38_SIRV	chr8	90985225	90958638	-	6	861	25133	87461	ENSG00000253250.2	ENST00000517562.2	C8orf88	C8orf88-201	Known	Known	None	0.3499999940395355	None	None	None	None
8ac12724-b704-4b58-aea5-7c4c18f106e4	ONT_GM12878_R1	hg38_SIRV	chr1	92832052	92841919	+	8	1011	2249	8256	ENSG00000122406.13	ENST00000644759.1	RPL5	RPL5-208	Known	Known	None	0.25	None	None	None	None
m54284U_191110_105540/3736458/ccs	PB_GM12878_R1	hg38_SIRV	chr5	179699046	179728964	+	15	2159	17682	63235	ENSG00000127022.14	ENST00000247461.8	CANX	CANX-201	Known	Known	None	0.3499999940395355	None	None	None	None
bc343946-3b6f-4649-97b3-4652ad635285	ONT_GM12878_R1	hg38_SIRV	chr3	167684215	167683910	-	1	315	11786	524769	ENSG00000114209.14	ENCODEHT000524769	PDCD10	ENCODEHT000524769	Known	Genomic	None	0.4000000059604645	None	None	None	None
m54284U_191111_172039/15270303/ccs	PB_GM12878_R2	hg38_SIRV	chr8	90985215	90958638	-	6	851	25133	87461	ENSG00000253250.2	ENST00000517562.2	C8orf88	C8orf88-201	Known	Known	None	0.3499999940395355	None	None	None	None
m54284U_191111_172039/151915092/ccs	PB_GM12878_R2	hg38_SIRV	chr11	102317534	102322740	+	2	1024	33075	523181	ENSG00000023445.13	ENCODEHT000523181	BIRC3	ENCODEHT000523181	Known	ISM	Prefix	0.800000011920929	None	None	None	None
m54284U_191111_172039/148964855/ccs	PB_GM12878_R2	hg38_SIRV	chr19	48965309	48966878	+	4	870	51406	184683	ENSG00000087086.14	ENST00000331825.10	FTL	FTL-201	Known	Known	None	0.05000000074505806	None	None	None	None
bd8b7a10-062f-4c5f-a62e-ba54941c53e3	ONT_GM12878_R1	hg38_SIRV	chr1	92832052	92841910	+	8	995	2249	8256	ENSG00000122406.13	ENST00000644759.1	RPL5	RPL5-208	Known	Known	None	0.3499999940395355	None	None	None	None
m54284U_191110_105540/50792790/ccs	PB_GM12878_R1	hg38_SIRV	chr2	175181711	175178146	-	5	700	8163	28579	ENSG00000154518.9	ENST00000284727.8	ATP5MC3	ATP5MC3-201	Known	Known	None	0.20000000298023224	None	None	None	None
m54284U_191111_172039/64160777/ccs	PB_GM12878_R2	hg38_SIRV	chr8	90985204	90958638	-	6	840	25133	87461	ENSG00000253250.2	ENST00000517562.2	C8orf88	C8orf88-201	Known	Known	None	0.3499999940395355	None	None	None	None
5b977b5d-5631-432f-851d-742afc38ddbf	ONT_GM12878_R2	hg38_SIRV	chr17	75667394	75706750	+	11	1135	47681	169006	ENSG00000161526.14	ENST00000584667.5	SAP30BP	SAP30BP-225	Known	Known	None	0.15000000596046448	None	None	None	None
m54284U_191110_105540/25757009/ccs	PB_GM12878_R1	hg38_SIRV	chr5	179699046	179729269	+	15	2464	17682	63235	ENSG00000127022.14	ENST00000247461.8	CANX	CANX-201	Known	Known	None	0.44999998807907104	None	None	None	None
24c701ad-af7d-4237-812e-0562c1be4ecf	ONT_GM12878_R2	hg38_SIRV	chr3	167697075	167683924	-	5	846	11786	524812	ENSG00000114209.14	ENCODEHT000524812	PDCD10	ENCODEHT000524812	Known	ISM	Suffix	0.4000000059604645	None	None	None	None
m54284U_191111_172039/151980641/ccs	PB_GM12878_R2	hg38_SIRV	chr11	102317485	102322771	+	3	1152	33075	114603	ENSG00000023445.13	ENST00000526421.5	BIRC3	BIRC3-202	Known	Known	None	0.75	None	None	None	None
m54284U_191111_172039/149488508/ccs	PB_GM12878_R2	hg38_SIRV	chr19	48965309	48966876	+	4	868	51406	184683	ENSG00000087086.14	ENST00000331825.10	FTL	FTL-201	Known	Known	None	0.05000000074505806	None	None	None	None
m54284U_191111_172039/110429640/ccs	PB_GM12878_R2	hg38_SIRV	chr8	90985253	90958638	-	6	862	25133	524837	ENSG00000253250.2	ENCODEHT000524837	C8orf88	ENCODEHT000524837	Known	NNC	None	0.3499999940395355	None	None	None	None
d7556a79-bb37-4b67-8585-14f87e4cdc89	ONT_GM12878_R1	hg38_SIRV	chr1	92832052	92841875	+	8	967	2249	8256	ENSG00000122406.13	ENST00000644759.1	RPL5	RPL5-208	Known	Known	None	0.20000000298023224	None	None	None	None
m54284U_191110_105540/51511711/ccs	PB_GM12878_R1	hg38_SIRV	chr2	175181708	175178146	-	5	697	8163	28579	ENSG00000154518.9	ENST00000284727.8	ATP5MC3	ATP5MC3-201	Known	Known	None	0.20000000298023224	None	None	None	None
ec7a0b39-3a81-4bdf-9904-ae1277a7753f	ONT_GM12878_R1	hg38_SIRV	chr17	75667404	75706744	+	11	1119	47681	169006	ENSG00000161526.14	ENST00000584667.5	SAP30BP	SAP30BP-225	Known	Known	None	0.10000000149011612	None	None	None	None
m54284U_191110_105540/178391312/ccs	PB_GM12878_R1	hg38_SIRV	chr5	179699046	179729269	+	15	2464	17682	63235	ENSG00000127022.14	ENST00000247461.8	CANX	CANX-201	Known	Known	None	0.44999998807907104	None	None	None	None
m54284U_191111_172039/112526857/ccs	PB_GM12878_R2	hg38_SIRV	chr8	90985252	90958638	-	6	888	25133	87461	ENSG00000253250.2	ENST00000517562.2	C8orf88	C8orf88-201	Known	Known	None	0.3499999940395355	None	None	None	None
m54284U_191110_105540/3539327/ccs	PB_GM12878_R1	hg38_SIRV	chr3	167734873	167683909	-	8	1222	11786	43388	ENSG00000114209.14	ENST00000497056.6	PDCD10	PDCD10-218	Known	Known	None	0.4000000059604645	None	None	None	None
m54284U_191111_172039/152046086/ccs	PB_GM12878_R2	hg38_SIRV	chr11	102317534	102322735	+	2	1019	33075	523181	ENSG00000023445.13	ENCODEHT000523181	BIRC3	ENCODEHT000523181	Known	ISM	Prefix	0.6499999761581421	None	None	None	None
m54284U_191111_172039/149621236/ccs	PB_GM12878_R2	hg38_SIRV	chr19	48965309	48966876	+	4	868	51406	184683	ENSG00000087086.14	ENST00000331825.10	FTL	FTL-201	Known	Known	None	0.05000000074505806	None	None	None	None
1ceb896c-8ae6-4598-a7a7-9bd25d013e47	ONT_GM12878_R1	hg38_SIRV	chr1	92832052	92841918	+	8	1010	2249	8256	ENSG00000122406.13	ENST00000644759.1	RPL5	RPL5-208	Known	Known	None	0.25	None	None	None	None
a1b1ada3-9c4e-4d69-9157-4f724fb6d688	ONT_GM12878_R2	hg38_SIRV	chr8	90958819	90958638	-	1	182	25133	524843	ENSG00000253250.2	ENCODEHT000524843	C8orf88	ENCODEHT000524843	Known	ISM	None	0.3499999940395355	None	None	None	None
m54284U_191110_105540/5767377/ccs	PB_GM12878_R1	hg38_SIRV	chr3	167734868	167683909	-	8	1217	11786	43388	ENSG00000114209.14	ENST00000497056.6	PDCD10	PDCD10-218	Known	Known	None	0.4000000059604645	None	None	None	None
m54284U_191110_105540/51905338/ccs	PB_GM12878_R1	hg38_SIRV	chr2	175181468	175178146	-	4	646	8163	28581	ENSG00000154518.9	ENST00000392541.3	ATP5MC3	ATP5MC3-202	Known	Known	None	0.20000000298023224	None	None	None	None
c7cf2512-6167-49bb-afe8-b4205ab159e2	ONT_GM12878_R1	hg38_SIRV	chr17	75667407	75708002	+	11	2366	47681	169006	ENSG00000161526.14	ENST00000584667.5	SAP30BP	SAP30BP-225	Known	Known	None	0.3499999940395355	None	None	None	None
m54284U_191111_172039/125109611/ccs	PB_GM12878_R2	hg38_SIRV	chr5	179699046	179729972	+	15	3166	17682	63235	ENSG00000127022.14	ENST00000247461.8	CANX	CANX-201	Known	Known	None	0.10000000149011612	None	None	None	None
m54284U_191111_172039/150014782/ccs	PB_GM12878_R2	hg38_SIRV	chr19	48965309	48966877	+	4	869	51406	184683	ENSG00000087086.14	ENST00000331825.10	FTL	FTL-201	Known	Known	None	0.05000000074505806	None	None	None	None
m54284U_191111_172039/152242683/ccs	PB_GM12878_R2	hg38_SIRV	chr11	102317534	102322742	+	2	1026	33075	523181	ENSG00000023445.13	ENCODEHT000523181	BIRC3	ENCODEHT000523181	Known	ISM	Prefix	0.8999999761581421	None	None	None	None
e4b3a659-0362-4d96-bfb0-d9502e6f5d99	ONT_GM12878_R1	hg38_SIRV	chr1	92832052	92841920	+	8	1012	2249	8256	ENSG00000122406.13	ENST00000644759.1	RPL5	RPL5-208	Known	Known	None	0.20000000298023224	None	None	None	None
m54284U_191110_105540/38602289/ccs	PB_GM12878_R1	hg38_SIRV	chr8	90985238	90958639	-	6	873	25133	87461	ENSG00000253250.2	ENST00000517562.2	C8orf88	C8orf88-201	Known	Known	None	0.3499999940395355	None	None	None	None
m54284U_191110_105540/9243175/ccs	PB_GM12878_R1	hg38_SIRV	chr3	167734867	167683909	-	9	1289	11786	43387	ENSG00000114209.14	ENST00000473645.6	PDCD10	PDCD10-208	Known	Known	None	0.4000000059604645	None	None	None	None
m54284U_191111_172039/150406561/ccs	PB_GM12878_R2	hg38_SIRV	chr19	48965309	48966877	+	4	869	51406	184683	ENSG00000087086.14	ENST00000331825.10	FTL	FTL-201	Known	Known	None	0.05000000074505806	None	None	None	None
m54284U_191110_105540/51906553/ccs	PB_GM12878_R1	hg38_SIRV	chr2	175181710	175178146	-	5	699	8163	28579	ENSG00000154518.9	ENST00000284727.8	ATP5MC3	ATP5MC3-201	Known	Known	None	0.20000000298023224	None	None	None	None
m54284U_191110_105540/21038425/ccs	PB_GM12878_R1	hg38_SIRV	chr5	179699047	179729133	+	15	2326	17682	63235	ENSG00000127022.14	ENST00000247461.8	CANX	CANX-201	Known	Known	None	0.25	None	None	None	None
aa25da69-19c0-41c8-b6ce-72c02ac8952a	ONT_GM12878_R1	hg38_SIRV	chr17	75667423	75707674	+	11	2049	47681	524588	ENSG00000161526.14	ENCODEHT000524588	SAP30BP	ENCODEHT000524588	Known	NNC	None	0.30000001192092896	None	None	None	None
m54284U_191111_172039/152371782/ccs	PB_GM12878_R2	hg38_SIRV	chr11	102317534	102322509	+	2	793	33075	523181	ENSG00000023445.13	ENCODEHT000523181	BIRC3	ENCODEHT000523181	Known	ISM	Prefix	0.6000000238418579	None	None	None	None
m54284U_191110_105540/96274446/ccs	PB_GM12878_R1	hg38_SIRV	chr8	90985221	90958639	-	6	856	25133	87461	ENSG00000253250.2	ENST00000517562.2	C8orf88	C8orf88-201	Known	Known	None	0.3499999940395355	None	None	None	None
1dfba19e-c786-482a-9260-4dcba9441029	ONT_GM12878_R1	hg38_SIRV	chr1	92832052	92841871	+	8	963	2249	8256	ENSG00000122406.13	ENST00000644759.1	RPL5	RPL5-208	Known	Known	None	0.20000000298023224	None	None	None	None
m54284U_191110_105540/12847039/ccs	PB_GM12878_R1	hg38_SIRV	chr3	167734862	167683909	-	9	1284	11786	43387	ENSG00000114209.14	ENST00000473645.6	PDCD10	PDCD10-208	Known	Known	None	0.4000000059604645	None	None	None	None
m54284U_191110_105540/106430979/ccs	PB_GM12878_R1	hg38_SIRV	chr8	90985222	90958639	-	6	857	25133	87461	ENSG00000253250.2	ENST00000517562.2	C8orf88	C8orf88-201	Known	Known	None	0.3499999940395355	None	None	None	None
m54284U_191110_105540/12978367/ccs	PB_GM12878_R1	hg38_SIRV	chr3	167734862	167683909	-	8	1207	11786	524844	ENSG00000114209.14	ENCODEHT000524844	PDCD10	ENCODEHT000524844	Known	NNC	None	0.4000000059604645	None	None	None	None
m54284U_191111_172039/150471497/ccs	PB_GM12878_R2	hg38_SIRV	chr19	48965309	48966878	+	4	870	51406	184683	ENSG00000087086.14	ENST00000331825.10	FTL	FTL-201	Known	Known	None	0.05000000074505806	None	None	None	None
m54284U_191111_172039/152437168/ccs	PB_GM12878_R2	hg38_SIRV	chr11	102317534	102322742	+	2	1026	33075	523181	ENSG00000023445.13	ENCODEHT000523181	BIRC3	ENCODEHT000523181	Known	ISM	Prefix	0.8999999761581421	None	None	None	None
m54284U_191110_105540/122357757/ccs	PB_GM12878_R1	hg38_SIRV	chr5	179699047	179730454	+	15	3647	17682	63235	ENSG00000127022.14	ENST00000247461.8	CANX	CANX-201	Known	Known	None	0.30000001192092896	None	None	None	None
62a7951b-4e9d-47fd-983e-a4ba02f19eae	ONT_GM12878_R1	hg38_SIRV	chr1	92832052	92841919	+	8	1011	2249	8256	ENSG00000122406.13	ENST00000644759.1	RPL5	RPL5-208	Known	Known	None	0.25	None	None	None	None
496ebed7-66bb-4b41-ba37-a651b287c824	ONT_GM12878_R2	hg38_SIRV	chr17	75667416	75706735	+	11	1098	47681	169006	ENSG00000161526.14	ENST00000584667.5	SAP30BP	SAP30BP-225	Known	Known	None	0.30000001192092896	None	None	None	None
m54284U_191111_172039/73926573/ccs	PB_GM12878_R2	hg38_SIRV	chr8	90985238	90958639	-	6	873	25133	87461	ENSG00000253250.2	ENST00000517562.2	C8orf88	C8orf88-201	Known	Known	None	0.3499999940395355	None	None	None	None
m54284U_191110_105540/51970272/ccs	PB_GM12878_R1	hg38_SIRV	chr2	175181707	175178146	-	5	696	8163	28579	ENSG00000154518.9	ENST00000284727.8	ATP5MC3	ATP5MC3-201	Known	Known	None	0.20000000298023224	None	None	None	None
m54284U_191111_172039/150536292/ccs	PB_GM12878_R2	hg38_SIRV	chr19	48965309	48966876	+	4	868	51406	184683	ENSG00000087086.14	ENST00000331825.10	FTL	FTL-201	Known	Known	None	0.05000000074505806	None	None	None	None
m54284U_191110_105540/14485468/ccs	PB_GM12878_R1	hg38_SIRV	chr3	167734881	167683909	-	8	1230	11786	43388	ENSG00000114209.14	ENST00000497056.6	PDCD10	PDCD10-218	Known	Known	None	0.4000000059604645	None	None	None	None
m54284U_191111_172039/6882676/ccs	PB_GM12878_R2	hg38_SIRV	chr5	179699047	179728831	+	15	2025	17682	63235	ENSG00000127022.14	ENST00000247461.8	CANX	CANX-201	Known	Known	None	0.25	None	None	None	None
m54284U_191111_172039/77071459/ccs	PB_GM12878_R2	hg38_SIRV	chr8	90985215	90958639	-	6	850	25133	87461	ENSG00000253250.2	ENST00000517562.2	C8orf88	C8orf88-201	Known	Known	None	0.3499999940395355	None	None	None	None
m54284U_191111_172039/109511647/ccs	PB_GM12878_R2	hg38_SIRV	chr17	75667423	75706716	+	10	1525	47681	524692	ENSG00000161526.14	ENCODEHT000524692	SAP30BP	ENCODEHT000524692	Known	NIC	None	0.10000000149011612	None	None	None	None
3e12ad2f-53ea-4c46-9769-35746fd685c2	ONT_GM12878_R1	hg38_SIRV	chr1	92832052	92841861	+	8	953	2249	8256	ENSG00000122406.13	ENST00000644759.1	RPL5	RPL5-208	Known	Known	None	0.3499999940395355	None	None	None	None
m54284U_191111_172039/152699621/ccs	PB_GM12878_R2	hg38_SIRV	chr11	102317534	102322744	+	2	1019	33075	523181	ENSG00000023445.13	ENCODEHT000523181	BIRC3	ENCODEHT000523181	Known	ISM	Prefix	1.0	None	None	None	None
m54284U_191111_172039/116720015/ccs	PB_GM12878_R2	hg38_SIRV	chr8	90985222	90958639	-	6	857	25133	87461	ENSG00000253250.2	ENST00000517562.2	C8orf88	C8orf88-201	Known	Known	None	0.3499999940395355	None	None	None	None
m54284U_191111_172039/168495150/ccs	PB_GM12878_R2	hg38_SIRV	chr5	179699047	179728848	+	15	2042	17682	63235	ENSG00000127022.14	ENST00000247461.8	CANX	CANX-201	Known	Known	None	0.550000011920929	None	None	None	None
m54284U_191111_172039/150537980/ccs	PB_GM12878_R2	hg38_SIRV	chr19	48965309	48966878	+	4	870	51406	184683	ENSG00000087086.14	ENST00000331825.10	FTL	FTL-201	Known	Known	None	0.05000000074505806	None	None	None	None
m54284U_191110_105540/16056876/ccs	PB_GM12878_R1	hg38_SIRV	chr3	167734882	167683909	-	9	1304	11786	43387	ENSG00000114209.14	ENST00000473645.6	PDCD10	PDCD10-208	Known	Known	None	0.4000000059604645	None	None	None	None
m54284U_191110_105540/52299568/ccs	PB_GM12878_R1	hg38_SIRV	chr2	175181709	175178146	-	5	698	8163	28579	ENSG00000154518.9	ENST00000284727.8	ATP5MC3	ATP5MC3-201	Known	Known	None	0.20000000298023224	None	None	None	None
m54284U_191110_105540/77662443/ccs	PB_GM12878_R1	hg38_SIRV	chr17	75667424	75700249	+	7	963	47681	524845	ENSG00000161526.14	ENCODEHT000524845	SAP30BP	ENCODEHT000524845	Known	ISM	Prefix	0.550000011920929	None	None	None	None
3ca8984f-c1ca-4987-beec-0769fb2bb39f	ONT_GM12878_R1	hg38_SIRV	chr1	92832052	92841923	+	8	1015	2249	8256	ENSG00000122406.13	ENST00000644759.1	RPL5	RPL5-208	Known	Known	None	0.20000000298023224	None	None	None	None
m54284U_191111_172039/152699852/ccs	PB_GM12878_R2	hg38_SIRV	chr11	102317534	102322742	+	2	1026	33075	523181	ENSG00000023445.13	ENCODEHT000523181	BIRC3	ENCODEHT000523181	Known	ISM	Prefix	0.8999999761581421	None	None	None	None
m54284U_191111_172039/145360024/ccs	PB_GM12878_R2	hg38_SIRV	chr8	90985238	90958639	-	6	873	25133	87461	ENSG00000253250.2	ENST00000517562.2	C8orf88	C8orf88-201	Known	Known	None	0.3499999940395355	None	None	None	None
m54284U_191110_105540/36373107/ccs	PB_GM12878_R1	hg38_SIRV	chr5	179699051	179729975	+	15	3164	17682	63235	ENSG00000127022.14	ENST00000247461.8	CANX	CANX-201	Known	Known	None	0.15000000596046448	None	None	None	None
m54284U_191111_172039/150932162/ccs	PB_GM12878_R2	hg38_SIRV	chr19	48965309	48966877	+	4	869	51406	184683	ENSG00000087086.14	ENST00000331825.10	FTL	FTL-201	Known	Known	None	0.05000000074505806	None	None	None	None
m54284U_191111_172039/164431359/ccs	PB_GM12878_R2	hg38_SIRV	chr8	90985221	90958639	-	6	856	25133	87461	ENSG00000253250.2	ENST00000517562.2	C8orf88	C8orf88-201	Known	Known	None	0.3499999940395355	None	None	None	None
m54284U_191110_105540/17236583/ccs	PB_GM12878_R1	hg38_SIRV	chr3	167734872	167683909	-	8	1221	11786	43388	ENSG00000114209.14	ENST00000497056.6	PDCD10	PDCD10-218	Known	Known	None	0.4000000059604645	None	None	None	None
14f901aa-69bb-49a8-87a8-7e9a66bc8dcb	ONT_GM12878_R1	hg38_SIRV	chr17	75667424	75706772	+	11	1127	47681	169006	ENSG00000161526.14	ENST00000584667.5	SAP30BP	SAP30BP-225	Known	Known	None	0.10000000149011612	None	None	None	None
aaad1fb2-ca95-47f4-a376-7ecc75c14943	ONT_GM12878_R1	hg38_SIRV	chr1	92832052	92841914	+	8	1006	2249	8256	ENSG00000122406.13	ENST00000644759.1	RPL5	RPL5-208	Known	Known	None	0.25	None	None	None	None
m54284U_191111_172039/153224565/ccs	PB_GM12878_R2	hg38_SIRV	chr11	102317534	102322742	+	2	1026	33075	523181	ENSG00000023445.13	ENCODEHT000523181	BIRC3	ENCODEHT000523181	Known	ISM	Prefix	0.8999999761581421	None	None	None	None
m54284U_191110_105540/52758113/ccs	PB_GM12878_R1	hg38_SIRV	chr2	175181708	175178146	-	5	697	8163	28579	ENSG00000154518.9	ENST00000284727.8	ATP5MC3	ATP5MC3-201	Known	Known	None	0.20000000298023224	None	None	None	None
m54284U_191110_105540/73204415/ccs	PB_GM12878_R1	hg38_SIRV	chr5	179699051	179728853	+	15	2043	17682	63235	ENSG00000127022.14	ENST00000247461.8	CANX	CANX-201	Known	Known	None	0.6499999761581421	None	None	None	None
c41d2c28-cf69-4962-b6ba-522a3a14e5f6	ONT_GM12878_R1	hg38_SIRV	chr8	90985245	90958639	-	6	880	25133	87461	ENSG00000253250.2	ENST00000517562.2	C8orf88	C8orf88-201	Known	Known	None	0.3499999940395355	None	None	None	None
12fd13b3-9f61-47b5-b217-267597be94e1	ONT_GM12878_R2	hg38_SIRV	chr17	75667424	75706734	+	11	1089	47681	169006	ENSG00000161526.14	ENST00000584667.5	SAP30BP	SAP30BP-225	Known	Known	None	0.30000001192092896	None	None	None	None
m54284U_191111_172039/150997710/ccs	PB_GM12878_R2	hg38_SIRV	chr19	48965309	48966876	+	4	868	51406	184683	ENSG00000087086.14	ENST00000331825.10	FTL	FTL-201	Known	Known	None	0.05000000074505806	None	None	None	None
c1cad129-0667-4b25-80b6-e8e75199e5b5	ONT_GM12878_R1	hg38_SIRV	chr8	90985222	90958639	-	6	857	25133	87461	ENSG00000253250.2	ENST00000517562.2	C8orf88	C8orf88-201	Known	Known	None	0.3499999940395355	None	None	None	None
0322f720-67d4-4656-a23f-f95c3e4426cb	ONT_GM12878_R1	hg38_SIRV	chr1	92832052	92841862	+	8	948	2249	8256	ENSG00000122406.13	ENST00000644759.1	RPL5	RPL5-208	Known	Known	None	0.3499999940395355	None	None	None	None
m54284U_191110_105540/22874612/ccs	PB_GM12878_R1	hg38_SIRV	chr3	167734487	167683909	-	9	1256	11786	43392	ENSG00000114209.14	ENST00000475915.6	PDCD10	PDCD10-209	Known	Known	None	0.4000000059604645	None	None	None	None
m54284U_191111_172039/153355060/ccs	PB_GM12878_R2	hg38_SIRV	chr11	102317534	102322744	+	2	1028	33075	523181	ENSG00000023445.13	ENCODEHT000523181	BIRC3	ENCODEHT000523181	Known	ISM	Prefix	1.0	None	None	None	None
m54284U_191110_105540/152242889/ccs	PB_GM12878_R1	hg38_SIRV	chr5	179699053	179729969	+	15	3157	17682	63235	ENSG00000127022.14	ENST00000247461.8	CANX	CANX-201	Known	Known	None	0.25	None	None	None	None
m54284U_191111_172039/34408355/ccs	PB_GM12878_R2	hg38_SIRV	chr8	90985231	90958640	-	6	865	25133	87461	ENSG00000253250.2	ENST00000517562.2	C8orf88	C8orf88-201	Known	Known	None	0.3499999940395355	None	None	None	None
9d5eea29-e768-4d76-a80b-e34f1bc018b8	ONT_GM12878_R1	hg38_SIRV	chr17	75667428	75706750	+	10	1085	47681	524617	ENSG00000161526.14	ENCODEHT000524617	SAP30BP	ENCODEHT000524617	Known	NNC	None	0.15000000596046448	None	None	None	None
m54284U_191111_172039/151127273/ccs	PB_GM12878_R2	hg38_SIRV	chr19	48965309	48966878	+	4	870	51406	184683	ENSG00000087086.14	ENST00000331825.10	FTL	FTL-201	Known	Known	None	0.05000000074505806	None	None	None	None
m54284U_191110_105540/52823870/ccs	PB_GM12878_R1	hg38_SIRV	chr2	175181708	175178146	-	5	697	8163	28579	ENSG00000154518.9	ENST00000284727.8	ATP5MC3	ATP5MC3-201	Known	Known	None	0.20000000298023224	None	None	None	None
m54284U_191111_172039/153487333/ccs	PB_GM12878_R2	hg38_SIRV	chr11	102317485	102337717	+	10	2630	33075	114602	ENSG00000023445.13	ENST00000615299.4	BIRC3	BIRC3-207	Known	Known	None	0.44999998807907104	None	None	None	None
be9b258a-41d5-4927-bf3b-b16cbd250432	ONT_GM12878_R1	hg38_SIRV	chr1	92832059	92841937	+	8	1008	2249	523392	ENSG00000122406.13	ENCODEHT000523392	RPL5	ENCODEHT000523392	Known	NNC	None	0.15000000596046448	None	None	None	None
m54284U_191111_172039/393521/ccs	PB_GM12878_R2	hg38_SIRV	chr5	179699053	179729255	+	15	2442	17682	63235	ENSG00000127022.14	ENST00000247461.8	CANX	CANX-201	Known	Known	None	0.699999988079071	None	None	None	None
m54284U_191111_172039/63439025/ccs	PB_GM12878_R2	hg38_SIRV	chr8	90985238	90958640	-	6	872	25133	87461	ENSG00000253250.2	ENST00000517562.2	C8orf88	C8orf88-201	Known	Known	None	0.3499999940395355	None	None	None	None
m54284U_191110_105540/31001376/ccs	PB_GM12878_R1	hg38_SIRV	chr3	167734904	167683909	-	8	1253	11786	43388	ENSG00000114209.14	ENST00000497056.6	PDCD10	PDCD10-218	Known	Known	None	0.4000000059604645	None	None	None	None
fc90088e-cdfb-4e3e-947d-bdc7346d457c	ONT_GM12878_R2	hg38_SIRV	chr17	75667428	75706749	+	11	1100	47681	169006	ENSG00000161526.14	ENST00000584667.5	SAP30BP	SAP30BP-225	Known	Known	None	0.15000000596046448	None	None	None	None
m54284U_191111_172039/70321842/ccs	PB_GM12878_R2	hg38_SIRV	chr8	90985253	90958640	-	6	887	25133	87461	ENSG00000253250.2	ENST00000517562.2	C8orf88	C8orf88-201	Known	Known	None	0.3499999940395355	None	None	None	None
m54284U_191111_172039/151388921/ccs	PB_GM12878_R2	hg38_SIRV	chr19	48965309	48966878	+	4	870	51406	184683	ENSG00000087086.14	ENST00000331825.10	FTL	FTL-201	Known	Known	None	0.05000000074505806	None	None	None	None
m54284U_191111_172039/153551601/ccs	PB_GM12878_R2	hg38_SIRV	chr11	102317483	102337702	+	8	1647	33075	523184	ENSG00000023445.13	ENCODEHT000523184	BIRC3	ENCODEHT000523184	Known	NIC	None	0.6499999761581421	None	None	None	None
m54284U_191111_172039/2493064/ccs	PB_GM12878_R2	hg38_SIRV	chr5	179699053	179729272	+	15	2459	17682	63235	ENSG00000127022.14	ENST00000247461.8	CANX	CANX-201	Known	Known	None	0.4000000059604645	None	None	None	None
a5035c3a-2774-4739-b4a7-17899dd9f149	ONT_GM12878_R1	hg38_SIRV	chr1	92832052	92841918	+	8	1010	2249	8256	ENSG00000122406.13	ENST00000644759.1	RPL5	RPL5-208	Known	Known	None	0.25	None	None	None	None
m54284U_191111_172039/24316054/ccs	PB_GM12878_R2	hg38_SIRV	chr8	90985209	90958641	-	6	842	25133	87461	ENSG00000253250.2	ENST00000517562.2	C8orf88	C8orf88-201	Known	Known	None	0.3499999940395355	None	None	None	None
m54284U_191110_105540/53478547/ccs	PB_GM12878_R1	hg38_SIRV	chr2	175181708	175178146	-	5	697	8163	28579	ENSG00000154518.9	ENST00000284727.8	ATP5MC3	ATP5MC3-201	Known	Known	None	0.20000000298023224	None	None	None	None
m54284U_191110_105540/37094666/ccs	PB_GM12878_R1	hg38_SIRV	chr3	167734873	167683909	-	9	1295	11786	43387	ENSG00000114209.14	ENST00000473645.6	PDCD10	PDCD10-208	Known	Known	None	0.4000000059604645	None	None	None	None
6ce1e30e-d8e4-45eb-b3c0-7619c008647a	ONT_GM12878_R1	hg38_SIRV	chr17	75667439	75708059	+	11	2399	47681	169006	ENSG00000161526.14	ENST00000584667.5	SAP30BP	SAP30BP-225	Known	Known	None	0.15000000596046448	None	None	None	None
m54284U_191110_105540/105709718/ccs	PB_GM12878_R1	hg38_SIRV	chr5	179699055	179729265	+	15	2450	17682	63235	ENSG00000127022.14	ENST00000247461.8	CANX	CANX-201	Known	Known	None	0.5	None	None	None	None
m54284U_191111_172039/57083465/ccs	PB_GM12878_R2	hg38_SIRV	chr8	90985229	90958641	-	6	862	25133	87461	ENSG00000253250.2	ENST00000517562.2	C8orf88	C8orf88-201	Known	Known	None	0.3499999940395355	None	None	None	None
m54284U_191111_172039/151521061/ccs	PB_GM12878_R2	hg38_SIRV	chr19	48965309	48966876	+	4	868	51406	184683	ENSG00000087086.14	ENST00000331825.10	FTL	FTL-201	Known	Known	None	0.05000000074505806	None	None	None	None
m54284U_191111_172039/153617849/ccs	PB_GM12878_R2	hg38_SIRV	chr11	102317534	102322738	+	2	1022	33075	523181	ENSG00000023445.13	ENCODEHT000523181	BIRC3	ENCODEHT000523181	Known	ISM	Prefix	0.75	None	None	None	None
9a9b193d-1f57-47f4-8c3b-a7b886c32347	ONT_GM12878_R1	hg38_SIRV	chr1	92832052	92841918	+	8	1010	2249	8256	ENSG00000122406.13	ENST00000644759.1	RPL5	RPL5-208	Known	Known	None	0.25	None	None	None	None
9e76256d-c91f-4eca-ad80-1691d2390a98	ONT_GM12878_R1	hg38_SIRV	chr17	75667452	75706762	+	11	1089	47681	169006	ENSG00000161526.14	ENST00000584667.5	SAP30BP	SAP30BP-225	Known	Known	None	0.20000000298023224	None	None	None	None
m54284U_191110_105540/53479826/ccs	PB_GM12878_R1	hg38_SIRV	chr2	175181714	175178146	-	5	703	8163	28579	ENSG00000154518.9	ENST00000284727.8	ATP5MC3	ATP5MC3-201	Known	Known	None	0.20000000298023224	None	None	None	None
m54284U_191110_105540/41355152/ccs	PB_GM12878_R1	hg38_SIRV	chr3	167734867	167683909	-	9	1289	11786	43387	ENSG00000114209.14	ENST00000473645.6	PDCD10	PDCD10-208	Known	Known	None	0.4000000059604645	None	None	None	None
m54284U_191110_105540/80872040/ccs	PB_GM12878_R1	hg38_SIRV	chr5	179699056	179729255	+	15	2440	17682	63235	ENSG00000127022.14	ENST00000247461.8	CANX	CANX-201	Known	Known	None	0.699999988079071	None	None	None	None
m54284U_191111_172039/63965565/ccs	PB_GM12878_R2	hg38_SIRV	chr8	90985213	90958641	-	6	846	25133	87461	ENSG00000253250.2	ENST00000517562.2	C8orf88	C8orf88-201	Known	Known	None	0.3499999940395355	None	None	None	None
m54284U_191111_172039/152046353/ccs	PB_GM12878_R2	hg38_SIRV	chr19	48965309	48966876	+	4	868	51406	184683	ENSG00000087086.14	ENST00000331825.10	FTL	FTL-201	Known	Known	None	0.05000000074505806	None	None	None	None
4dc39dba-1168-43bd-a753-8c3f35c1a583	ONT_GM12878_R1	hg38_SIRV	chr1	92832052	92841877	+	8	969	2249	8256	ENSG00000122406.13	ENST00000644759.1	RPL5	RPL5-208	Known	Known	None	0.25	None	None	None	None
m54284U_191111_172039/154075612/ccs	PB_GM12878_R2	hg38_SIRV	chr11	102317534	102322742	+	2	1026	33075	523181	ENSG00000023445.13	ENCODEHT000523181	BIRC3	ENCODEHT000523181	Known	ISM	Prefix	0.8999999761581421	None	None	None	None
m54284U_191111_172039/172755588/ccs	PB_GM12878_R2	hg38_SIRV	chr8	90985226	90958641	-	6	859	25133	87461	ENSG00000253250.2	ENST00000517562.2	C8orf88	C8orf88-201	Known	Known	None	0.3499999940395355	None	None	None	None
9e984793-7a13-4af8-a55c-0a853d373b2d	ONT_GM12878_R2	hg38_SIRV	chr17	75667459	75706753	+	11	1059	47681	169006	ENSG00000161526.14	ENST00000584667.5	SAP30BP	SAP30BP-225	Known	Known	None	0.15000000596046448	None	None	None	None
m54284U_191111_172039/40174724/ccs	PB_GM12878_R2	hg38_SIRV	chr8	90985236	90958647	-	6	867	25133	524846	ENSG00000253250.2	ENCODEHT000524846	C8orf88	ENCODEHT000524846	Known	NNC	None	0.30000001192092896	None	None	None	None
m54284U_191111_172039/28377796/ccs	PB_GM12878_R2	hg38_SIRV	chr5	179699056	179728963	+	15	2148	17682	63235	ENSG00000127022.14	ENST00000247461.8	CANX	CANX-201	Known	Known	None	0.30000001192092896	None	None	None	None
m54284U_191110_105540/69271953/ccs	PB_GM12878_R1	hg38_SIRV	chr8	90985238	90958686	-	6	826	25133	87461	ENSG00000253250.2	ENST00000517562.2	C8orf88	C8orf88-201	Known	Known	None	0.44999998807907104	None	None	None	None
m54284U_191111_172039/152701239/ccs	PB_GM12878_R2	hg38_SIRV	chr19	48965309	48967970	+	4	1942	51406	184683	ENSG00000087086.14	ENST00000331825.10	FTL	FTL-201	Known	Known	None	0.25	None	None	None	None
m54284U_191110_105540/43059124/ccs	PB_GM12878_R1	hg38_SIRV	chr3	167734875	167683909	-	9	1297	11786	43387	ENSG00000114209.14	ENST00000473645.6	PDCD10	PDCD10-208	Known	Known	None	0.4000000059604645	None	None	None	None
d53cdf7a-28ca-43ea-abca-929035196216	ONT_GM12878_R1	hg38_SIRV	chr1	92832052	92841921	+	8	1013	2249	8256	ENSG00000122406.13	ENST00000644759.1	RPL5	RPL5-208	Known	Known	None	0.15000000596046448	None	None	None	None
m54284U_191111_172039/154142592/ccs	PB_GM12878_R2	hg38_SIRV	chr11	102317534	102322744	+	2	1028	33075	523181	ENSG00000023445.13	ENCODEHT000523181	BIRC3	ENCODEHT000523181	Known	ISM	Prefix	1.0	None	None	None	None
m54284U_191110_105540/82643387/ccs	PB_GM12878_R1	hg38_SIRV	chr17	75668515	75706756	+	10	1057	47681	524847	ENSG00000161526.14	ENCODEHT000524847	SAP30BP	ENCODEHT000524847	Known	ISM	Suffix	0.20000000298023224	None	None	None	None
m54284U_191110_105540/53740354/ccs	PB_GM12878_R1	hg38_SIRV	chr2	175181710	175178146	-	5	699	8163	28579	ENSG00000154518.9	ENST00000284727.8	ATP5MC3	ATP5MC3-201	Known	Known	None	0.20000000298023224	None	None	None	None
m54284U_191111_172039/160107312/ccs	PB_GM12878_R2	hg38_SIRV	chr8	90985220	90958691	-	6	803	25133	87461	ENSG00000253250.2	ENST00000517562.2	C8orf88	C8orf88-201	Known	Known	None	0.44999998807907104	None	None	None	None
m54284U_191111_172039/60819915/ccs	PB_GM12878_R2	hg38_SIRV	chr5	179699056	179729254	+	15	2439	17682	63235	ENSG00000127022.14	ENST00000247461.8	CANX	CANX-201	Known	Known	None	0.6499999761581421	None	None	None	None
m54284U_191111_172039/152832836/ccs	PB_GM12878_R2	hg38_SIRV	chr19	48965309	48966878	+	4	870	51406	184683	ENSG00000087086.14	ENST00000331825.10	FTL	FTL-201	Known	Known	None	0.05000000074505806	None	None	None	None
m54284U_191110_105540/115802625/ccs	PB_GM12878_R1	hg38_SIRV	chr8	90985240	90960750	-	5	475	25133	524848	ENSG00000253250.2	ENCODEHT000524848	C8orf88	ENCODEHT000524848	Known	ISM	Prefix	0.44999998807907104	None	None	None	None
5f3a0f1c-f892-448d-99a9-e6784b1fae43	ONT_GM12878_R1	hg38_SIRV	chr1	92832052	92841918	+	8	1004	2249	8256	ENSG00000122406.13	ENST00000644759.1	RPL5	RPL5-208	Known	Known	None	0.25	None	None	None	None
m54284U_191111_172039/64160444/ccs	PB_GM12878_R2	hg38_SIRV	chr17	75668516	75706754	+	10	1055	47681	524847	ENSG00000161526.14	ENCODEHT000524847	SAP30BP	ENCODEHT000524847	Known	ISM	Suffix	0.20000000298023224	None	None	None	None
7a8d81c3-6b4f-4a90-b5a1-8f835f0bfb2e	ONT_GM12878_R1	hg38_SIRV	chr1	92832052	92841919	+	8	1002	2249	524849	ENSG00000122406.13	ENCODEHT000524849	RPL5	ENCODEHT000524849	Known	NIC	None	0.25	None	None	None	None
m54284U_191111_172039/154206458/ccs	PB_GM12878_R2	hg38_SIRV	chr11	102317534	102322738	+	2	1022	33075	523181	ENSG00000023445.13	ENCODEHT000523181	BIRC3	ENCODEHT000523181	Known	ISM	Prefix	0.75	None	None	None	None
m54284U_191110_105540/44040549/ccs	PB_GM12878_R1	hg38_SIRV	chr3	167734487	167683913	-	9	1283	11786	524825	ENSG00000114209.14	ENCODEHT000524825	PDCD10	ENCODEHT000524825	Known	NIC	None	0.4000000059604645	None	None	None	None
m54284U_191111_172039/91293457/ccs	PB_GM12878_R2	hg38_SIRV	chr5	179699057	179709971	+	7	690	17682	524494	ENSG00000127022.14	ENCODEHT000524494	CANX	ENCODEHT000524494	Known	ISM	Prefix	0.550000011920929	None	None	None	None
m54284U_191111_172039/131728132/ccs	PB_GM12878_R2	hg38_SIRV	chr8	90985249	90960742	-	5	467	25133	524848	ENSG00000253250.2	ENCODEHT000524848	C8orf88	ENCODEHT000524848	Known	ISM	Prefix	0.44999998807907104	None	None	None	None
m54284U_191111_172039/152897694/ccs	PB_GM12878_R2	hg38_SIRV	chr19	48965309	48966872	+	4	864	51406	184683	ENSG00000087086.14	ENST00000331825.10	FTL	FTL-201	Known	Known	None	0.10000000149011612	None	None	None	None
m54284U_191110_105540/53805858/ccs	PB_GM12878_R1	hg38_SIRV	chr2	175181708	175178146	-	5	697	8163	28579	ENSG00000154518.9	ENST00000284727.8	ATP5MC3	ATP5MC3-201	Known	Known	None	0.20000000298023224	None	None	None	None
m54284U_191111_172039/167512205/ccs	PB_GM12878_R2	hg38_SIRV	chr17	75668516	75706756	+	10	1057	47681	524847	ENSG00000161526.14	ENCODEHT000524847	SAP30BP	ENCODEHT000524847	Known	ISM	Suffix	0.20000000298023224	None	None	None	None
3e600825-f4ab-4249-9a9e-a31a4eab3178	ONT_GM12878_R1	hg38_SIRV	chr17	75668515	75707626	+	10	1911	47681	524850	ENSG00000161526.14	ENCODEHT000524850	SAP30BP	ENCODEHT000524850	Known	NNC	None	0.20000000298023224	None	None	None	None
m54284U_191111_172039/154207430/ccs	PB_GM12878_R2	hg38_SIRV	chr11	102317485	102322776	+	3	1157	33075	114603	ENSG00000023445.13	ENST00000526421.5	BIRC3	BIRC3-202	Known	Known	None	0.949999988079071	None	None	None	None
26a9ca8f-64f5-4fe1-bb94-4a6458b65715	ONT_GM12878_R1	hg38_SIRV	chr1	92832052	92841894	+	8	986	2249	8256	ENSG00000122406.13	ENST00000644759.1	RPL5	RPL5-208	Known	Known	None	0.5	None	None	None	None
m54284U_191110_105540/104073231/ccs	PB_GM12878_R1	hg38_SIRV	chr8	90985257	90970515	-	4	944	25133	524851	ENSG00000253250.2	ENCODEHT000524851	C8orf88	ENCODEHT000524851	Known	ISM	Prefix	0.6499999761581421	None	None	None	None
m54284U_191111_172039/160695592/ccs	PB_GM12878_R2	hg38_SIRV	chr5	179699056	179729255	+	15	2439	17682	63235	ENSG00000127022.14	ENST00000247461.8	CANX	CANX-201	Known	Known	None	0.699999988079071	None	None	None	None
m54284U_191110_105540/51054544/ccs	PB_GM12878_R1	hg38_SIRV	chr3	167734900	167683909	-	9	1322	11786	43387	ENSG00000114209.14	ENST00000473645.6	PDCD10	PDCD10-208	Known	Known	None	0.4000000059604645	None	None	None	None
m54284U_191111_172039/153028084/ccs	PB_GM12878_R2	hg38_SIRV	chr19	48965309	48966870	+	4	862	51406	184683	ENSG00000087086.14	ENST00000331825.10	FTL	FTL-201	Known	Known	None	0.10000000149011612	None	None	None	None
m54284U_191111_172039/11667975/ccs	PB_GM12878_R2	hg38_SIRV	chr8	90991970	90993291	+	1	1287	108030	524852	ENCODEHG000108030	ENCODEHT000524852	ENCODEHG000108030	ENCODEHT000524852	Intergenic	Intergenic	None	0.8500000238418579	None	None	None	None
bde9d231-e220-44bf-89d9-90095d820e12	ONT_GM12878_R1	hg38_SIRV	chr17	75668515	75706733	+	10	1031	47681	524853	ENSG00000161526.14	ENCODEHT000524853	SAP30BP	ENCODEHT000524853	Known	ISM	Suffix	0.30000001192092896	None	None	None	None
m54284U_191111_172039/34408989/ccs	PB_GM12878_R2	hg38_SIRV	chr5	179699057	179729270	+	15	2454	17682	63235	ENSG00000127022.14	ENST00000247461.8	CANX	CANX-201	Known	Known	None	0.4000000059604645	None	None	None	None
e4e499be-07b8-4d32-b93e-a1ea8dcfff9b	ONT_GM12878_R1	hg38_SIRV	chr1	92832052	92841920	+	8	1012	2249	8256	ENSG00000122406.13	ENST00000644759.1	RPL5	RPL5-208	Known	Known	None	0.20000000298023224	None	None	None	None
m54284U_191111_172039/154339495/ccs	PB_GM12878_R2	hg38_SIRV	chr11	102317534	102322742	+	2	1026	33075	523181	ENSG00000023445.13	ENCODEHT000523181	BIRC3	ENCODEHT000523181	Known	ISM	Prefix	0.8999999761581421	None	None	None	None
0044abde-9d32-4669-a899-c60423bf16a8	ONT_GM12878_R2	hg38_SIRV	chr17	75668515	75706750	+	10	1058	47681	524854	ENSG00000161526.14	ENCODEHT000524854	SAP30BP	ENCODEHT000524854	Known	NNC	None	0.15000000596046448	None	None	None	None
m54284U_191110_105540/54067616/ccs	PB_GM12878_R1	hg38_SIRV	chr2	175181762	175178146	-	5	751	8163	28579	ENSG00000154518.9	ENST00000284727.8	ATP5MC3	ATP5MC3-201	Known	Known	None	0.20000000298023224	None	None	None	None
m54284U_191111_172039/127796356/ccs	PB_GM12878_R2	hg38_SIRV	chr8	90993379	90995252	+	1	1873	108031	524855	ENCODEHG000108031	ENCODEHT000524855	ENCODEHG000108031	ENCODEHT000524855	Antisense	Antisense	None	0.30000001192092896	None	None	None	None
m54284U_191111_172039/153421463/ccs	PB_GM12878_R2	hg38_SIRV	chr19	48965307	48966880	+	4	867	51406	523890	ENSG00000087086.14	ENCODEHT000523890	FTL	ENCODEHT000523890	Known	NNC	None	0.05000000074505806	None	None	None	None
m54284U_191111_172039/145689313/ccs	PB_GM12878_R2	hg38_SIRV	chr5	179699057	179729269	+	15	2452	17682	63235	ENSG00000127022.14	ENST00000247461.8	CANX	CANX-201	Known	Known	None	0.44999998807907104	None	None	None	None
m54284U_191110_105540/52562119/ccs	PB_GM12878_R1	hg38_SIRV	chr3	167734482	167683909	-	8	1183	11786	524768	ENSG00000114209.14	ENCODEHT000524768	PDCD10	ENCODEHT000524768	Known	NIC	None	0.4000000059604645	None	None	None	None
e924d27f-9391-472f-bbbc-8f76967a10de	ONT_GM12878_R1	hg38_SIRV	chr1	92832052	92841922	+	8	1014	2249	8256	ENSG00000122406.13	ENST00000644759.1	RPL5	RPL5-208	Known	Known	None	0.15000000596046448	None	None	None	None
m54284U_191111_172039/154404040/ccs	PB_GM12878_R2	hg38_SIRV	chr11	102317534	102322509	+	2	793	33075	523181	ENSG00000023445.13	ENCODEHT000523181	BIRC3	ENCODEHT000523181	Known	ISM	Prefix	0.6000000238418579	None	None	None	None
m54284U_191110_105540/157155798/ccs	PB_GM12878_R1	hg38_SIRV	chr8	91021406	90993819	-	6	2528	25134	524856	ENSG00000155099.7	ENCODEHT000524856	PIP4P2	ENCODEHT000524856	Known	ISM	Suffix	0.30000001192092896	None	None	None	None
5c0a6709-5d8c-42c8-b62b-72cf55122196	ONT_GM12878_R1	hg38_SIRV	chr17	75668517	75706750	+	10	1050	47681	524847	ENSG00000161526.14	ENCODEHT000524847	SAP30BP	ENCODEHT000524847	Known	ISM	Suffix	0.15000000596046448	None	None	None	None
m54284U_191111_172039/153487916/ccs	PB_GM12878_R2	hg38_SIRV	chr19	48965309	48966878	+	4	870	51406	184683	ENSG00000087086.14	ENST00000331825.10	FTL	FTL-201	Known	Known	None	0.05000000074505806	None	None	None	None
m54284U_191111_172039/147327785/ccs	PB_GM12878_R2	hg38_SIRV	chr5	179699057	179728870	+	15	2054	17682	63235	ENSG00000127022.14	ENST00000247461.8	CANX	CANX-201	Known	Known	None	0.4000000059604645	None	None	None	None
m54284U_191111_172039/41485339/ccs	PB_GM12878_R2	hg38_SIRV	chr8	91040890	90994269	-	7	2323	25134	87462	ENSG00000155099.7	ENST00000285419.7	PIP4P2	PIP4P2-201	Known	Known	None	0.25	None	None	None	None
cd651fd4-8cad-41fc-8d86-057f81f9dad0	ONT_GM12878_R1	hg38_SIRV	chr1	92832052	92841861	+	8	959	2249	8256	ENSG00000122406.13	ENST00000644759.1	RPL5	RPL5-208	Known	Known	None	0.3499999940395355	None	None	None	None
m54284U_191110_105540/54069859/ccs	PB_GM12878_R1	hg38_SIRV	chr2	175181710	175178146	-	5	695	8163	524627	ENSG00000154518.9	ENCODEHT000524627	ATP5MC3	ENCODEHT000524627	Known	NNC	None	0.20000000298023224	None	None	None	None
m54284U_191111_172039/154862130/ccs	PB_GM12878_R2	hg38_SIRV	chr11	102317534	102322744	+	2	1028	33075	523181	ENSG00000023445.13	ENCODEHT000523181	BIRC3	ENCODEHT000523181	Known	ISM	Prefix	1.0	None	None	None	None
m54284U_191110_105540/56362135/ccs	PB_GM12878_R1	hg38_SIRV	chr3	167734867	167683909	-	8	1216	11786	43388	ENSG00000114209.14	ENST00000497056.6	PDCD10	PDCD10-218	Known	Known	None	0.4000000059604645	None	None	None	None
9be37e1c-1e50-45f4-b539-815254a565da	ONT_GM12878_R2	hg38_SIRV	chr17	75668521	75706749	+	10	1045	47681	524847	ENSG00000161526.14	ENCODEHT000524847	SAP30BP	ENCODEHT000524847	Known	ISM	Suffix	0.15000000596046448	None	None	None	None
4445b61f-e57d-4287-bb5c-81f9e614e50a	ONT_GM12878_R2	hg38_SIRV	chr8	90994668	90994271	-	1	398	25134	524857	ENSG00000155099.7	ENCODEHT000524857	PIP4P2	ENCODEHT000524857	Known	Genomic	None	0.15000000596046448	None	None	None	None
m54284U_191110_105540/58130836/ccs	PB_GM12878_R1	hg38_SIRV	chr5	179699059	179729969	+	15	3151	17682	63235	ENSG00000127022.14	ENST00000247461.8	CANX	CANX-201	Known	Known	None	0.25	None	None	None	None
m54284U_191111_172039/153945591/ccs	PB_GM12878_R2	hg38_SIRV	chr19	48965309	48966877	+	4	869	51406	184683	ENSG00000087086.14	ENST00000331825.10	FTL	FTL-201	Known	Known	None	0.05000000074505806	None	None	None	None
b227a071-327a-41f9-804a-5df907901841	ONT_GM12878_R2	hg38_SIRV	chr8	90994598	90994270	-	1	327	25134	524857	ENSG00000155099.7	ENCODEHT000524857	PIP4P2	ENCODEHT000524857	Known	Genomic	None	0.20000000298023224	None	None	None	None
e0f96a22-dd68-49f4-b67b-f7856530278d	ONT_GM12878_R2	hg38_SIRV	chr8	90994765	90994270	-	1	487	25134	524857	ENSG00000155099.7	ENCODEHT000524857	PIP4P2	ENCODEHT000524857	Known	Genomic	None	0.20000000298023224	None	None	None	None
baf8844f-b798-45aa-86bf-f87e87e4b944	ONT_GM12878_R1	hg38_SIRV	chr1	92832052	92841920	+	8	1012	2249	8256	ENSG00000122406.13	ENST00000644759.1	RPL5	RPL5-208	Known	Known	None	0.20000000298023224	None	None	None	None
m54284U_191111_172039/155321064/ccs	PB_GM12878_R2	hg38_SIRV	chr11	102317483	102337720	+	8	1665	33075	523184	ENSG00000023445.13	ENCODEHT000523184	BIRC3	ENCODEHT000523184	Known	NIC	None	0.4000000059604645	None	None	None	None
d637b5f7-b92f-4899-9708-8681336c13e5	ONT_GM12878_R2	hg38_SIRV	chr8	90995286	90994271	-	1	1007	25134	524857	ENSG00000155099.7	ENCODEHT000524857	PIP4P2	ENCODEHT000524857	Known	Genomic	None	0.25	None	None	None	None
m54284U_191110_105540/101386367/ccs	PB_GM12878_R1	hg38_SIRV	chr5	179699060	179729269	+	15	2449	17682	63235	ENSG00000127022.14	ENST00000247461.8	CANX	CANX-201	Known	Known	None	0.44999998807907104	None	None	None	None
469b3a66-aa71-4917-bdbd-b4935a96d47d	ONT_GM12878_R2	hg38_SIRV	chr17	75668522	75706749	+	10	1044	47681	524847	ENSG00000161526.14	ENCODEHT000524847	SAP30BP	ENCODEHT000524847	Known	ISM	Suffix	0.15000000596046448	None	None	None	None
d49220f4-384a-48c0-ae43-cdd23bbae255	ONT_GM12878_R2	hg38_SIRV	chr8	90994879	90994273	-	1	592	25134	524857	ENSG00000155099.7	ENCODEHT000524857	PIP4P2	ENCODEHT000524857	Known	Genomic	None	0.30000001192092896	None	None	None	None
m54284U_191110_105540/59705396/ccs	PB_GM12878_R1	hg38_SIRV	chr3	167734869	167683909	-	9	1291	11786	43387	ENSG00000114209.14	ENST00000473645.6	PDCD10	PDCD10-208	Known	Known	None	0.4000000059604645	None	None	None	None
m54284U_191111_172039/154337751/ccs	PB_GM12878_R2	hg38_SIRV	chr19	48965309	48966878	+	4	870	51406	184683	ENSG00000087086.14	ENST00000331825.10	FTL	FTL-201	Known	Known	None	0.05000000074505806	None	None	None	None
m54284U_191110_105540/54135423/ccs	PB_GM12878_R1	hg38_SIRV	chr2	175181711	175178146	-	5	696	8163	524627	ENSG00000154518.9	ENCODEHT000524627	ATP5MC3	ENCODEHT000524627	Known	NNC	None	0.20000000298023224	None	None	None	None
m54284U_191110_105540/71174018/ccs	PB_GM12878_R1	hg38_SIRV	chr8	91040863	90994276	-	7	2288	25134	87462	ENSG00000155099.7	ENST00000285419.7	PIP4P2	PIP4P2-201	Known	Known	None	0.3499999940395355	None	None	None	None
22fdec32-1b7a-47da-ab35-a8e5e304104b	ONT_GM12878_R1	hg38_SIRV	chr1	92832052	92841890	+	8	982	2249	8256	ENSG00000122406.13	ENST00000644759.1	RPL5	RPL5-208	Known	Known	None	0.5	None	None	None	None
m54284U_191111_172039/155648824/ccs	PB_GM12878_R2	hg38_SIRV	chr11	102317485	102322776	+	3	1157	33075	114603	ENSG00000023445.13	ENST00000526421.5	BIRC3	BIRC3-202	Known	Known	None	0.949999988079071	None	None	None	None
m54284U_191110_105540/180224610/ccs	PB_GM12878_R1	hg38_SIRV	chr5	179699060	179728643	+	15	1824	17682	63235	ENSG00000127022.14	ENST00000247461.8	CANX	CANX-201	Known	Known	None	0.44999998807907104	None	None	None	None
f2ba3f84-eb21-42aa-9bdb-4749b9424a10	ONT_GM12878_R2	hg38_SIRV	chr17	75668525	75706751	+	10	1043	47681	524847	ENSG00000161526.14	ENCODEHT000524847	SAP30BP	ENCODEHT000524847	Known	ISM	Suffix	0.10000000149011612	None	None	None	None
m54284U_191111_172039/154470177/ccs	PB_GM12878_R2	hg38_SIRV	chr19	48965309	48966878	+	4	870	51406	184683	ENSG00000087086.14	ENST00000331825.10	FTL	FTL-201	Known	Known	None	0.05000000074505806	None	None	None	None
m54284U_191110_105540/78315903/ccs	PB_GM12878_R1	hg38_SIRV	chr8	91040891	90994276	-	7	2317	25134	87462	ENSG00000155099.7	ENST00000285419.7	PIP4P2	PIP4P2-201	Known	Known	None	0.3499999940395355	None	None	None	None
m54284U_191110_105540/63375101/ccs	PB_GM12878_R1	hg38_SIRV	chr3	167734855	167683909	-	8	1204	11786	43388	ENSG00000114209.14	ENST00000497056.6	PDCD10	PDCD10-218	Known	Known	None	0.4000000059604645	None	None	None	None
6c804ded-c33e-4446-b6c9-bdc6b74e4eea	ONT_GM12878_R1	hg38_SIRV	chr1	92832052	92841900	+	8	982	2249	8256	ENSG00000122406.13	ENST00000644759.1	RPL5	RPL5-208	Known	Known	None	0.5	None	None	None	None
m54284U_191110_105540/55052293/ccs	PB_GM12878_R1	hg38_SIRV	chr5	179699061	179730455	+	15	3634	17682	63235	ENSG00000127022.14	ENST00000247461.8	CANX	CANX-201	Known	Known	None	0.30000001192092896	None	None	None	None
m54284U_191111_172039/155649447/ccs	PB_GM12878_R2	hg38_SIRV	chr11	102317534	102322738	+	2	1022	33075	523181	ENSG00000023445.13	ENCODEHT000523181	BIRC3	ENCODEHT000523181	Known	ISM	Prefix	0.75	None	None	None	None
m54284U_191110_105540/146540342/ccs	PB_GM12878_R1	hg38_SIRV	chr8	91040868	90994276	-	7	2294	25134	87462	ENSG00000155099.7	ENST00000285419.7	PIP4P2	PIP4P2-201	Known	Known	None	0.3499999940395355	None	None	None	None
m54284U_191110_105540/54198683/ccs	PB_GM12878_R1	hg38_SIRV	chr2	175181708	175178146	-	5	697	8163	28579	ENSG00000154518.9	ENST00000284727.8	ATP5MC3	ATP5MC3-201	Known	Known	None	0.20000000298023224	None	None	None	None
m54284U_191111_172039/154536450/ccs	PB_GM12878_R2	hg38_SIRV	chr19	48965309	48966877	+	4	869	51406	184683	ENSG00000087086.14	ENST00000331825.10	FTL	FTL-201	Known	Known	None	0.05000000074505806	None	None	None	None
3837bc6f-df1c-481e-b1ba-871fa0510033	ONT_GM12878_R2	hg38_SIRV	chr17	75668528	75706746	+	10	1028	47681	524847	ENSG00000161526.14	ENCODEHT000524847	SAP30BP	ENCODEHT000524847	Known	ISM	Suffix	0.10000000149011612	None	None	None	None
m54284U_191110_105540/165741597/ccs	PB_GM12878_R1	hg38_SIRV	chr8	91040857	90994276	-	7	2282	25134	87462	ENSG00000155099.7	ENST00000285419.7	PIP4P2	PIP4P2-201	Known	Known	None	0.3499999940395355	None	None	None	None
m54284U_191110_105540/62522983/ccs	PB_GM12878_R1	hg38_SIRV	chr5	179699063	179728838	+	15	2006	17682	524623	ENSG00000127022.14	ENCODEHT000524623	CANX	ENCODEHT000524623	Known	NIC	None	0.30000001192092896	None	None	None	None
m54284U_191110_105540/68158946/ccs	PB_GM12878_R1	hg38_SIRV	chr3	167734889	167683909	-	9	1311	11786	43387	ENSG00000114209.14	ENST00000473645.6	PDCD10	PDCD10-208	Known	Known	None	0.4000000059604645	None	None	None	None
7beb1777-d724-4131-b489-e5eefdbef77f	ONT_GM12878_R1	hg38_SIRV	chr1	92832052	92841918	+	8	996	2249	8256	ENSG00000122406.13	ENST00000644759.1	RPL5	RPL5-208	Known	Known	None	0.25	None	None	None	None
m54284U_191111_172039/155913014/ccs	PB_GM12878_R2	hg38_SIRV	chr11	102317534	102322742	+	2	1026	33075	523181	ENSG00000023445.13	ENCODEHT000523181	BIRC3	ENCODEHT000523181	Known	ISM	Prefix	0.8999999761581421	None	None	None	None
m54284U_191111_172039/1640765/ccs	PB_GM12878_R2	hg38_SIRV	chr8	91040890	90994276	-	8	2393	25134	87466	ENSG00000155099.7	ENST00000518869.1	PIP4P2	PIP4P2-203	Known	Known	None	0.3499999940395355	None	None	None	None
m54284U_191111_172039/154666363/ccs	PB_GM12878_R2	hg38_SIRV	chr19	48965309	48966878	+	4	870	51406	184683	ENSG00000087086.14	ENST00000331825.10	FTL	FTL-201	Known	Known	None	0.05000000074505806	None	None	None	None
m54284U_191110_105540/54658620/ccs	PB_GM12878_R1	hg38_SIRV	chr2	175181707	175178146	-	5	696	8163	28579	ENSG00000154518.9	ENST00000284727.8	ATP5MC3	ATP5MC3-201	Known	Known	None	0.20000000298023224	None	None	None	None
m54284U_191110_105540/93128829/ccs	PB_GM12878_R1	hg38_SIRV	chr5	179699061	179729245	+	15	2424	17682	63235	ENSG00000127022.14	ENST00000247461.8	CANX	CANX-201	Known	Known	None	0.5	None	None	None	None
5c0584bc-6903-4506-8809-cc10f1a5d425	ONT_GM12878_R2	hg38_SIRV	chr17	75668528	75706749	+	10	1030	47681	524847	ENSG00000161526.14	ENCODEHT000524847	SAP30BP	ENCODEHT000524847	Known	ISM	Suffix	0.15000000596046448	None	None	None	None
m54284U_191111_172039/15075503/ccs	PB_GM12878_R2	hg38_SIRV	chr8	91040890	90994276	-	7	2315	25134	87462	ENSG00000155099.7	ENST00000285419.7	PIP4P2	PIP4P2-201	Known	Known	None	0.3499999940395355	None	None	None	None
da0413a6-ea2f-45d4-9577-0f323db01430	ONT_GM12878_R1	hg38_SIRV	chr1	92832052	92841865	+	8	948	2249	8256	ENSG00000122406.13	ENST00000644759.1	RPL5	RPL5-208	Known	Known	None	0.30000001192092896	None	None	None	None
m54284U_191110_105540/73335644/ccs	PB_GM12878_R1	hg38_SIRV	chr3	167734872	167683909	-	9	1294	11786	43387	ENSG00000114209.14	ENST00000473645.6	PDCD10	PDCD10-208	Known	Known	None	0.4000000059604645	None	None	None	None
m54284U_191111_172039/156043902/ccs	PB_GM12878_R2	hg38_SIRV	chr11	102317534	102322742	+	2	1026	33075	523181	ENSG00000023445.13	ENCODEHT000523181	BIRC3	ENCODEHT000523181	Known	ISM	Prefix	0.8999999761581421	None	None	None	None
m54284U_191111_172039/22219232/ccs	PB_GM12878_R2	hg38_SIRV	chr8	91040886	90994276	-	8	2389	25134	87466	ENSG00000155099.7	ENST00000518869.1	PIP4P2	PIP4P2-203	Known	Known	None	0.3499999940395355	None	None	None	None
m54284U_191110_105540/123143299/ccs	PB_GM12878_R1	hg38_SIRV	chr5	179699061	179729969	+	15	3149	17682	63235	ENSG00000127022.14	ENST00000247461.8	CANX	CANX-201	Known	Known	None	0.25	None	None	None	None
m54284U_191111_172039/154929396/ccs	PB_GM12878_R2	hg38_SIRV	chr19	48965309	48966878	+	4	870	51406	184683	ENSG00000087086.14	ENST00000331825.10	FTL	FTL-201	Known	Known	None	0.05000000074505806	None	None	None	None
m54284U_191110_105540/55511508/ccs	PB_GM12878_R1	hg38_SIRV	chr2	175181709	175178146	-	5	698	8163	28579	ENSG00000154518.9	ENST00000284727.8	ATP5MC3	ATP5MC3-201	Known	Known	None	0.20000000298023224	None	None	None	None
m54284U_191110_105540/160303484/ccs	PB_GM12878_R1	hg38_SIRV	chr17	75668529	75706765	+	10	1053	47681	524847	ENSG00000161526.14	ENCODEHT000524847	SAP30BP	ENCODEHT000524847	Known	ISM	Suffix	0.20000000298023224	None	None	None	None
m54284U_191111_172039/28183248/ccs	PB_GM12878_R2	hg38_SIRV	chr8	91040891	90994276	-	7	2316	25134	87462	ENSG00000155099.7	ENST00000285419.7	PIP4P2	PIP4P2-201	Known	Known	None	0.3499999940395355	None	None	None	None
09a0f2dc-8c6d-4c24-99d0-0164268d1f33	ONT_GM12878_R1	hg38_SIRV	chr1	92832052	92841913	+	8	999	2249	8256	ENSG00000122406.13	ENST00000644759.1	RPL5	RPL5-208	Known	Known	None	0.30000001192092896	None	None	None	None
m54284U_191110_105540/73534207/ccs	PB_GM12878_R1	hg38_SIRV	chr3	167734862	167683909	-	8	1211	11786	43388	ENSG00000114209.14	ENST00000497056.6	PDCD10	PDCD10-218	Known	Known	None	0.4000000059604645	None	None	None	None
m54284U_191111_172039/156107201/ccs	PB_GM12878_R2	hg38_SIRV	chr11	102317534	102322738	+	2	1022	33075	523181	ENSG00000023445.13	ENCODEHT000523181	BIRC3	ENCODEHT000523181	Known	ISM	Prefix	0.75	None	None	None	None
m54284U_191110_105540/142804441/ccs	PB_GM12878_R1	hg38_SIRV	chr5	179699061	179730417	+	15	3597	17682	63235	ENSG00000127022.14	ENST00000247461.8	CANX	CANX-201	Known	Known	None	0.5	None	None	None	None
m54284U_191111_172039/155190476/ccs	PB_GM12878_R2	hg38_SIRV	chr19	48965309	48966873	+	4	865	51406	184683	ENSG00000087086.14	ENST00000331825.10	FTL	FTL-201	Known	Known	None	0.10000000149011612	None	None	None	None
m54284U_191111_172039/29623902/ccs	PB_GM12878_R2	hg38_SIRV	chr8	91040848	90994276	-	7	2274	25134	87462	ENSG00000155099.7	ENST00000285419.7	PIP4P2	PIP4P2-201	Known	Known	None	0.3499999940395355	None	None	None	None
0e2a3d4e-e57f-4a65-b3f7-a1b986322ed8	ONT_GM12878_R2	hg38_SIRV	chr17	75668539	75708001	+	10	2279	47681	524847	ENSG00000161526.14	ENCODEHT000524847	SAP30BP	ENCODEHT000524847	Known	ISM	Suffix	0.3499999940395355	None	None	None	None
b101a76b-cf44-41f5-be07-ed40e1be006d	ONT_GM12878_R1	hg38_SIRV	chr1	92832052	92841869	+	8	961	2249	8256	ENSG00000122406.13	ENST00000644759.1	RPL5	RPL5-208	Known	Known	None	0.25	None	None	None	None
m54284U_191110_105540/76221233/ccs	PB_GM12878_R1	hg38_SIRV	chr3	167734891	167683909	-	8	1240	11786	43388	ENSG00000114209.14	ENST00000497056.6	PDCD10	PDCD10-218	Known	Known	None	0.4000000059604645	None	None	None	None
m54284U_191110_105540/55839013/ccs	PB_GM12878_R1	hg38_SIRV	chr2	175181702	175178146	-	5	691	8163	28579	ENSG00000154518.9	ENST00000284727.8	ATP5MC3	ATP5MC3-201	Known	Known	None	0.20000000298023224	None	None	None	None
m54284U_191110_105540/147587700/ccs	PB_GM12878_R1	hg38_SIRV	chr5	179699042	179724852	+	13	1657	17682	524441	ENSG00000127022.14	ENCODEHT000524441	CANX	ENCODEHT000524441	Known	ISM	Prefix	0.4000000059604645	None	None	None	None
m54284U_191111_172039/98632920/ccs	PB_GM12878_R2	hg38_SIRV	chr8	91040730	90994276	-	7	2155	25134	87462	ENSG00000155099.7	ENST00000285419.7	PIP4P2	PIP4P2-201	Known	Known	None	0.3499999940395355	None	None	None	None
m54284U_191111_172039/156369836/ccs	PB_GM12878_R2	hg38_SIRV	chr11	102317534	102322744	+	2	1028	33075	523181	ENSG00000023445.13	ENCODEHT000523181	BIRC3	ENCODEHT000523181	Known	ISM	Prefix	1.0	None	None	None	None
m54284U_191111_172039/155320540/ccs	PB_GM12878_R2	hg38_SIRV	chr19	48965309	48966878	+	4	870	51406	184683	ENSG00000087086.14	ENST00000331825.10	FTL	FTL-201	Known	Known	None	0.05000000074505806	None	None	None	None
m54284U_191111_172039/127664575/ccs	PB_GM12878_R2	hg38_SIRV	chr8	91040860	90994276	-	7	2285	25134	87462	ENSG00000155099.7	ENST00000285419.7	PIP4P2	PIP4P2-201	Known	Known	None	0.3499999940395355	None	None	None	None
d088a166-4af7-4789-acc3-5e0ac46c9f93	ONT_GM12878_R1	hg38_SIRV	chr1	92832052	92841924	+	8	1016	2249	8256	ENSG00000122406.13	ENST00000644759.1	RPL5	RPL5-208	Known	Known	None	0.15000000596046448	None	None	None	None
m54284U_191111_172039/63965163/ccs	PB_GM12878_R2	hg38_SIRV	chr5	179699066	179729269	+	15	2438	17682	63235	ENSG00000127022.14	ENST00000247461.8	CANX	CANX-201	Known	Known	None	0.44999998807907104	None	None	None	None
03921bb8-3378-444f-8bf5-87d1fc44cb25	ONT_GM12878_R2	hg38_SIRV	chr17	75668541	75708045	+	9	2272	47681	524858	ENSG00000161526.14	ENCODEHT000524858	SAP30BP	ENCODEHT000524858	Known	ISM	Suffix	0.20000000298023224	None	None	None	None
m54284U_191110_105540/77335345/ccs	PB_GM12878_R1	hg38_SIRV	chr3	167734892	167683909	-	8	1241	11786	43388	ENSG00000114209.14	ENST00000497056.6	PDCD10	PDCD10-218	Known	Known	None	0.4000000059604645	None	None	None	None
m54284U_191110_105540/55969259/ccs	PB_GM12878_R1	hg38_SIRV	chr2	175181676	175178146	-	5	665	8163	28579	ENSG00000154518.9	ENST00000284727.8	ATP5MC3	ATP5MC3-201	Known	Known	None	0.20000000298023224	None	None	None	None
m54284U_191111_172039/163448663/ccs	PB_GM12878_R2	hg38_SIRV	chr8	91040864	90994276	-	7	2290	25134	87462	ENSG00000155099.7	ENST00000285419.7	PIP4P2	PIP4P2-201	Known	Known	None	0.3499999940395355	None	None	None	None
m54284U_191111_172039/156437098/ccs	PB_GM12878_R2	hg38_SIRV	chr11	102317534	102322744	+	2	1028	33075	523181	ENSG00000023445.13	ENCODEHT000523181	BIRC3	ENCODEHT000523181	Known	ISM	Prefix	1.0	None	None	None	None
m54284U_191111_172039/156175192/ccs	PB_GM12878_R2	hg38_SIRV	chr19	48965309	48966878	+	4	870	51406	184683	ENSG00000087086.14	ENST00000331825.10	FTL	FTL-201	Known	Known	None	0.05000000074505806	None	None	None	None
1431eec2-d963-46e8-bcb1-93b1cc0d2542	ONT_GM12878_R2	hg38_SIRV	chr8	90994811	90994274	-	1	530	25134	524857	ENSG00000155099.7	ENCODEHT000524857	PIP4P2	ENCODEHT000524857	Known	Genomic	None	0.3499999940395355	None	None	None	None
4a1f87f4-e4fd-4079-8b81-e9bbafce4d4d	ONT_GM12878_R2	hg38_SIRV	chr8	90994601	90994274	-	1	326	25134	524857	ENSG00000155099.7	ENCODEHT000524857	PIP4P2	ENCODEHT000524857	Known	Genomic	None	0.3499999940395355	None	None	None	None
m54284U_191110_105540/121439192/ccs	PB_GM12878_R1	hg38_SIRV	chr5	179699069	179730925	+	15	4096	17682	63235	ENSG00000127022.14	ENST00000247461.8	CANX	CANX-201	Known	Known	None	0.15000000596046448	None	None	None	None
0580d1ea-c136-4207-b908-5eed861f6588	ONT_GM12878_R1	hg38_SIRV	chr1	92832052	92841920	+	8	1012	2249	8256	ENSG00000122406.13	ENST00000644759.1	RPL5	RPL5-208	Known	Known	None	0.20000000298023224	None	None	None	None
m54284U_191110_105540/81790406/ccs	PB_GM12878_R1	hg38_SIRV	chr3	167734867	167683909	-	8	1216	11786	43388	ENSG00000114209.14	ENST00000497056.6	PDCD10	PDCD10-218	Known	Known	None	0.4000000059604645	None	None	None	None
1ea38d30-7213-41fe-a148-3038a599bba3	ONT_GM12878_R2	hg38_SIRV	chr17	75668550	75706751	+	10	1026	47681	524847	ENSG00000161526.14	ENCODEHT000524847	SAP30BP	ENCODEHT000524847	Known	ISM	Suffix	0.10000000149011612	None	None	None	None
m54284U_191110_105540/10551556/ccs	PB_GM12878_R1	hg38_SIRV	chr8	91040727	90994277	-	7	2152	25134	87462	ENSG00000155099.7	ENST00000285419.7	PIP4P2	PIP4P2-201	Known	Known	None	0.3499999940395355	None	None	None	None
m54284U_191111_172039/157354229/ccs	PB_GM12878_R2	hg38_SIRV	chr11	102317534	102322742	+	2	1026	33075	523181	ENSG00000023445.13	ENCODEHT000523181	BIRC3	ENCODEHT000523181	Known	ISM	Prefix	0.8999999761581421	None	None	None	None
m54284U_191110_105540/56559310/ccs	PB_GM12878_R1	hg38_SIRV	chr2	175181708	175178146	-	5	697	8163	28579	ENSG00000154518.9	ENST00000284727.8	ATP5MC3	ATP5MC3-201	Known	Known	None	0.20000000298023224	None	None	None	None
m54284U_191111_172039/156239622/ccs	PB_GM12878_R2	hg38_SIRV	chr19	48965309	48966878	+	4	870	51406	184683	ENSG00000087086.14	ENST00000331825.10	FTL	FTL-201	Known	Known	None	0.05000000074505806	None	None	None	None
m54284U_191110_105540/21300914/ccs	PB_GM12878_R1	hg38_SIRV	chr5	179699076	179729255	+	15	2419	17682	63235	ENSG00000127022.14	ENST00000247461.8	CANX	CANX-201	Known	Known	None	0.699999988079071	None	None	None	None
m54284U_191111_172039/2097807/ccs	PB_GM12878_R2	hg38_SIRV	chr8	91040848	90994277	-	7	2272	25134	87462	ENSG00000155099.7	ENST00000285419.7	PIP4P2	PIP4P2-201	Known	Known	None	0.3499999940395355	None	None	None	None
e8357672-d6ef-449c-87e3-3c94d30cadc7	ONT_GM12878_R1	hg38_SIRV	chr1	92832052	92841904	+	8	996	2249	8256	ENSG00000122406.13	ENST00000644759.1	RPL5	RPL5-208	Known	Known	None	0.5	None	None	None	None
m54284U_191110_105540/84148483/ccs	PB_GM12878_R1	hg38_SIRV	chr3	167734872	167683909	-	8	1221	11786	43388	ENSG00000114209.14	ENST00000497056.6	PDCD10	PDCD10-218	Known	Known	None	0.4000000059604645	None	None	None	None
m54284U_191111_172039/110102299/ccs	PB_GM12878_R2	hg38_SIRV	chr8	91018410	90994277	-	4	1709	25134	524859	ENSG00000155099.7	ENCODEHT000524859	PIP4P2	ENCODEHT000524859	Known	ISM	Suffix	0.3499999940395355	None	None	None	None
3e3669a8-8e79-4b5e-906d-cc1ac9a37a5e	ONT_GM12878_R1	hg38_SIRV	chr17	75668551	75706748	+	10	1014	47681	524847	ENSG00000161526.14	ENCODEHT000524847	SAP30BP	ENCODEHT000524847	Known	ISM	Suffix	0.15000000596046448	None	None	None	None
m54284U_191111_172039/75237831/ccs	PB_GM12878_R2	hg38_SIRV	chr5	179699078	179729269	+	15	2432	17682	63235	ENSG00000127022.14	ENST00000247461.8	CANX	CANX-201	Known	Known	None	0.44999998807907104	None	None	None	None
m54284U_191111_172039/157483558/ccs	PB_GM12878_R2	hg38_SIRV	chr11	102317534	102322743	+	2	1027	33075	523181	ENSG00000023445.13	ENCODEHT000523181	BIRC3	ENCODEHT000523181	Known	ISM	Prefix	0.949999988079071	None	None	None	None
m54284U_191111_172039/156240445/ccs	PB_GM12878_R2	hg38_SIRV	chr19	48965309	48966877	+	4	869	51406	184683	ENSG00000087086.14	ENST00000331825.10	FTL	FTL-201	Known	Known	None	0.05000000074505806	None	None	None	None
m54284U_191110_105540/56821053/ccs	PB_GM12878_R1	hg38_SIRV	chr2	175181709	175178146	-	5	698	8163	28579	ENSG00000154518.9	ENST00000284727.8	ATP5MC3	ATP5MC3-201	Known	Known	None	0.20000000298023224	None	None	None	None
fd5c5e6b-4dea-4879-b247-edfe35b23e98	ONT_GM12878_R1	hg38_SIRV	chr1	92832052	92841879	+	8	971	2249	8256	ENSG00000122406.13	ENST00000644759.1	RPL5	RPL5-208	Known	Known	None	0.30000001192092896	None	None	None	None
m54284U_191110_105540/85198975/ccs	PB_GM12878_R1	hg38_SIRV	chr3	167734868	167683909	-	8	1217	11786	43388	ENSG00000114209.14	ENST00000497056.6	PDCD10	PDCD10-218	Known	Known	None	0.4000000059604645	None	None	None	None
m54284U_191110_105540/176488564/ccs	PB_GM12878_R1	hg38_SIRV	chr8	91040849	90994278	-	8	2351	25134	87466	ENSG00000155099.7	ENST00000518869.1	PIP4P2	PIP4P2-203	Known	Known	None	0.3499999940395355	None	None	None	None
679f64e0-8d92-4fa4-885f-e75232ee9549	ONT_GM12878_R2	hg38_SIRV	chr5	179699578	179729263	+	15	2594	17682	524860	ENSG00000127022.14	ENCODEHT000524860	CANX	ENCODEHT000524860	Known	ISM	Suffix	0.550000011920929	None	None	None	None
m54284U_191111_172039/156369111/ccs	PB_GM12878_R2	hg38_SIRV	chr19	48965309	48966878	+	4	870	51406	184683	ENSG00000087086.14	ENST00000331825.10	FTL	FTL-201	Known	Known	None	0.05000000074505806	None	None	None	None
m54284U_191111_172039/157483792/ccs	PB_GM12878_R2	hg38_SIRV	chr11	102317534	102322743	+	2	1027	33075	523181	ENSG00000023445.13	ENCODEHT000523181	BIRC3	ENCODEHT000523181	Known	ISM	Prefix	0.949999988079071	None	None	None	None
971d8594-9f97-413c-851e-bb9d017ee737	ONT_GM12878_R1	hg38_SIRV	chr17	75668551	75706768	+	10	1034	47681	524847	ENSG00000161526.14	ENCODEHT000524847	SAP30BP	ENCODEHT000524847	Known	ISM	Suffix	0.15000000596046448	None	None	None	None
c9e49d0b-1737-4e92-b798-b16a0435779f	ONT_GM12878_R1	hg38_SIRV	chr1	92832052	92841871	+	8	963	2249	8256	ENSG00000122406.13	ENST00000644759.1	RPL5	RPL5-208	Known	Known	None	0.20000000298023224	None	None	None	None
m54284U_191111_172039/130942737/ccs	PB_GM12878_R2	hg38_SIRV	chr8	91040845	90994278	-	7	2269	25134	87462	ENSG00000155099.7	ENST00000285419.7	PIP4P2	PIP4P2-201	Known	Known	None	0.3499999940395355	None	None	None	None
m54284U_191110_105540/58130575/ccs	PB_GM12878_R1	hg38_SIRV	chr2	175181708	175178146	-	5	697	8163	28579	ENSG00000154518.9	ENST00000284727.8	ATP5MC3	ATP5MC3-201	Known	Known	None	0.20000000298023224	None	None	None	None
m54284U_191110_105540/85461130/ccs	PB_GM12878_R1	hg38_SIRV	chr3	167687670	167683909	-	3	620	11786	524861	ENSG00000114209.14	ENCODEHT000524861	PDCD10	ENCODEHT000524861	Known	ISM	Suffix	0.4000000059604645	None	None	None	None
m54284U_191111_172039/113313998/ccs	PB_GM12878_R2	hg38_SIRV	chr5	179699582	179729352	+	15	2578	17682	524860	ENSG00000127022.14	ENCODEHT000524860	CANX	ENCODEHT000524860	Known	ISM	Suffix	0.699999988079071	None	None	None	None
m54284U_191111_172039/156763927/ccs	PB_GM12878_R2	hg38_SIRV	chr19	48965309	48966880	+	4	872	51406	184683	ENSG00000087086.14	ENST00000331825.10	FTL	FTL-201	Known	Known	None	0.0	None	None	None	None
m54284U_191111_172039/157616300/ccs	PB_GM12878_R2	hg38_SIRV	chr11	102317534	102322743	+	2	1027	33075	523181	ENSG00000023445.13	ENCODEHT000523181	BIRC3	ENCODEHT000523181	Known	ISM	Prefix	0.949999988079071	None	None	None	None
6b27cde7-ee98-4d2c-a5c4-96771d9ed7db	ONT_GM12878_R2	hg38_SIRV	chr8	91040879	90994279	-	8	2380	25134	87466	ENSG00000155099.7	ENST00000518869.1	PIP4P2	PIP4P2-203	Known	Known	None	0.30000001192092896	None	None	None	None
m54284U_191110_105540/91685264/ccs	PB_GM12878_R1	hg38_SIRV	chr17	75668556	75706756	+	10	1017	47681	524847	ENSG00000161526.14	ENCODEHT000524847	SAP30BP	ENCODEHT000524847	Known	ISM	Suffix	0.20000000298023224	None	None	None	None
ddb7557c-e8de-45ee-8b80-bb2bdc03a553	ONT_GM12878_R1	hg38_SIRV	chr5	179700416	179700859	+	1	438	17682	524862	ENSG00000127022.14	ENCODEHT000524862	CANX	ENCODEHT000524862	Known	Genomic	None	0.10000000149011612	None	None	None	None
7e552da7-86d6-4834-9af4-d6d5e4df5093	ONT_GM12878_R2	hg38_SIRV	chr8	90994705	90994278	-	1	426	25134	524857	ENSG00000155099.7	ENCODEHT000524857	PIP4P2	ENCODEHT000524857	Known	Genomic	None	0.30000001192092896	None	None	None	None
2be171b1-87b8-460c-b7a5-411b031516ba	ONT_GM12878_R1	hg38_SIRV	chr1	92832052	92841918	+	8	1010	2249	8256	ENSG00000122406.13	ENST00000644759.1	RPL5	RPL5-208	Known	Known	None	0.25	None	None	None	None
m54284U_191110_105540/58590458/ccs	PB_GM12878_R1	hg38_SIRV	chr2	175181708	175178146	-	5	697	8163	28579	ENSG00000154518.9	ENST00000284727.8	ATP5MC3	ATP5MC3-201	Known	Known	None	0.20000000298023224	None	None	None	None
m54284U_191110_105540/87427479/ccs	PB_GM12878_R1	hg38_SIRV	chr3	167734891	167683909	-	8	1240	11786	43388	ENSG00000114209.14	ENST00000497056.6	PDCD10	PDCD10-218	Known	Known	None	0.4000000059604645	None	None	None	None
2b82371f-4368-46e6-ac57-b0102e5cff22	ONT_GM12878_R2	hg38_SIRV	chr8	90994641	90994279	-	1	361	25134	524857	ENSG00000155099.7	ENCODEHT000524857	PIP4P2	ENCODEHT000524857	Known	Genomic	None	0.30000001192092896	None	None	None	None
m54284U_191111_172039/157026473/ccs	PB_GM12878_R2	hg38_SIRV	chr19	48965309	48966873	+	4	865	51406	184683	ENSG00000087086.14	ENST00000331825.10	FTL	FTL-201	Known	Known	None	0.10000000149011612	None	None	None	None
m54284U_191111_172039/157878721/ccs	PB_GM12878_R2	hg38_SIRV	chr11	102317485	102337696	+	10	1906	33075	524863	ENSG00000023445.13	ENCODEHT000524863	BIRC3	ENCODEHT000524863	Known	NIC	None	0.6000000238418579	None	None	None	None
bf428a65-a89b-4f14-95e3-beacb380c019	ONT_GM12878_R2	hg38_SIRV	chr8	90994607	90994281	-	1	325	25134	524857	ENSG00000155099.7	ENCODEHT000524857	PIP4P2	ENCODEHT000524857	Known	Genomic	None	0.3499999940395355	None	None	None	None
bb25025f-1147-4a54-b0b8-ff75947545be	ONT_GM12878_R1	hg38_SIRV	chr17	75668564	75706753	+	10	1006	47681	524847	ENSG00000161526.14	ENCODEHT000524847	SAP30BP	ENCODEHT000524847	Known	ISM	Suffix	0.15000000596046448	None	None	None	None
m54284U_191110_105540/155648089/ccs	PB_GM12878_R1	hg38_SIRV	chr5	179702494	179701764	-	1	731	108032	524864	ENCODEHG000108032	ENCODEHT000524864	ENCODEHG000108032	ENCODEHT000524864	Antisense	Antisense	None	1.0	None	None	None	None
4bd6628f-5a4d-491d-b4ea-cf1c69e6e1c3	ONT_GM12878_R1	hg38_SIRV	chr1	92832052	92841918	+	8	1003	2249	8256	ENSG00000122406.13	ENST00000644759.1	RPL5	RPL5-208	Known	Known	None	0.25	None	None	None	None
m54284U_191110_105540/88016010/ccs	PB_GM12878_R1	hg38_SIRV	chr3	167734890	167683909	-	8	1239	11786	43388	ENSG00000114209.14	ENST00000497056.6	PDCD10	PDCD10-218	Known	Known	None	0.4000000059604645	None	None	None	None
m54284U_191111_172039/157746590/ccs	PB_GM12878_R2	hg38_SIRV	chr19	48965309	48966879	+	4	871	51406	184683	ENSG00000087086.14	ENST00000331825.10	FTL	FTL-201	Known	Known	None	0.0	None	None	None	None
m54284U_191110_105540/94176329/ccs	PB_GM12878_R1	hg38_SIRV	chr8	91040730	90994630	-	7	1802	25134	87462	ENSG00000155099.7	ENST00000285419.7	PIP4P2	PIP4P2-201	Known	Known	None	0.6499999761581421	None	None	None	None
m54284U_191110_105540/59246992/ccs	PB_GM12878_R1	hg38_SIRV	chr2	175181708	175178146	-	5	697	8163	28579	ENSG00000154518.9	ENST00000284727.8	ATP5MC3	ATP5MC3-201	Known	Known	None	0.20000000298023224	None	None	None	None
m54284U_191111_172039/157942798/ccs	PB_GM12878_R2	hg38_SIRV	chr11	102317485	102322775	+	3	1156	33075	114603	ENSG00000023445.13	ENST00000526421.5	BIRC3	BIRC3-202	Known	Known	None	0.8999999761581421	None	None	None	None
m54284U_191111_172039/197116/ccs	PB_GM12878_R2	hg38_SIRV	chr5	179703142	179701764	-	1	1369	108032	524864	ENCODEHG000108032	ENCODEHT000524864	ENCODEHG000108032	ENCODEHT000524864	Antisense	Antisense	None	1.0	None	None	None	None
m54284U_191111_172039/59769220/ccs	PB_GM12878_R2	hg38_SIRV	chr5	179704050	179701764	-	1	2287	108032	524864	ENCODEHG000108032	ENCODEHT000524864	ENCODEHG000108032	ENCODEHT000524864	Antisense	Antisense	None	1.0	None	None	None	None
38befabe-fe7e-484f-b8f7-396975683163	ONT_GM12878_R2	hg38_SIRV	chr17	75668574	75706749	+	10	987	47681	524865	ENSG00000161526.14	ENCODEHT000524865	SAP30BP	ENCODEHT000524865	Known	NIC	None	0.15000000596046448	None	None	None	None
80c05e9b-33e0-4779-a62b-95ffcd9cead0	ONT_GM12878_R1	hg38_SIRV	chr1	92832052	92841918	+	8	1010	2249	8256	ENSG00000122406.13	ENST00000644759.1	RPL5	RPL5-208	Known	Known	None	0.25	None	None	None	None
m54284U_191111_172039/136447382/ccs	PB_GM12878_R2	hg38_SIRV	chr8	91040862	90994992	-	7	1572	25134	87462	ENSG00000155099.7	ENST00000285419.7	PIP4P2	PIP4P2-201	Known	Known	None	0.20000000298023224	None	None	None	None
m54284U_191111_172039/92145076/ccs	PB_GM12878_R2	hg38_SIRV	chr5	179703167	179701764	-	1	1404	108032	524864	ENCODEHG000108032	ENCODEHT000524864	ENCODEHG000108032	ENCODEHT000524864	Antisense	Antisense	None	1.0	None	None	None	None
m54284U_191110_105540/88671978/ccs	PB_GM12878_R1	hg38_SIRV	chr3	167734873	167683909	-	9	1295	11786	43387	ENSG00000114209.14	ENST00000473645.6	PDCD10	PDCD10-208	Known	Known	None	0.4000000059604645	None	None	None	None
m54284U_191111_172039/158335721/ccs	PB_GM12878_R2	hg38_SIRV	chr19	48965309	48966878	+	4	870	51406	184683	ENSG00000087086.14	ENST00000331825.10	FTL	FTL-201	Known	Known	None	0.05000000074505806	None	None	None	None
m54284U_191111_172039/158204976/ccs	PB_GM12878_R2	hg38_SIRV	chr11	102317534	102322533	+	2	817	33075	523181	ENSG00000023445.13	ENCODEHT000523181	BIRC3	ENCODEHT000523181	Known	ISM	Prefix	0.5	None	None	None	None
m54284U_191111_172039/104794228/ccs	PB_GM12878_R2	hg38_SIRV	chr5	179703503	179701764	-	1	1740	108032	524864	ENCODEHG000108032	ENCODEHT000524864	ENCODEHG000108032	ENCODEHT000524864	Antisense	Antisense	None	1.0	None	None	None	None
m54284U_191110_105540/59376062/ccs	PB_GM12878_R1	hg38_SIRV	chr2	175181708	175178146	-	5	697	8163	28579	ENSG00000154518.9	ENST00000284727.8	ATP5MC3	ATP5MC3-201	Known	Known	None	0.20000000298023224	None	None	None	None
m54284U_191110_105540/163579877/ccs	PB_GM12878_R1	hg38_SIRV	chr8	91040840	90994996	-	7	1546	25134	87462	ENSG00000155099.7	ENST00000285419.7	PIP4P2	PIP4P2-201	Known	Known	None	0.3499999940395355	None	None	None	None
m54284U_191111_172039/113443941/ccs	PB_GM12878_R2	hg38_SIRV	chr5	179702667	179701764	-	1	904	108032	524864	ENCODEHG000108032	ENCODEHT000524864	ENCODEHG000108032	ENCODEHT000524864	Antisense	Antisense	None	1.0	None	None	None	None
m54284U_191110_105540/67175780/ccs	PB_GM12878_R1	hg38_SIRV	chr17	75668589	75706756	+	8	2158	47681	524866	ENSG00000161526.14	ENCODEHT000524866	SAP30BP	ENCODEHT000524866	Known	ISM	Suffix	0.20000000298023224	None	None	None	None
m54284U_191111_172039/158664930/ccs	PB_GM12878_R2	hg38_SIRV	chr19	48965309	48966876	+	4	868	51406	184683	ENSG00000087086.14	ENST00000331825.10	FTL	FTL-201	Known	Known	None	0.05000000074505806	None	None	None	None
m54284U_191110_105540/90113470/ccs	PB_GM12878_R1	hg38_SIRV	chr3	167734853	167683909	-	8	1202	11786	43388	ENSG00000114209.14	ENST00000497056.6	PDCD10	PDCD10-218	Known	Known	None	0.4000000059604645	None	None	None	None
m54284U_191111_172039/169674878/ccs	PB_GM12878_R2	hg38_SIRV	chr5	179702490	179701764	-	1	727	108032	524864	ENCODEHG000108032	ENCODEHT000524864	ENCODEHG000108032	ENCODEHT000524864	Antisense	Antisense	None	1.0	None	None	None	None
1f4dbb95-857d-4658-b2bb-ef39087ef583	ONT_GM12878_R1	hg38_SIRV	chr1	92832052	92841918	+	8	1001	2249	8256	ENSG00000122406.13	ENST00000644759.1	RPL5	RPL5-208	Known	Known	None	0.25	None	None	None	None
m54284U_191111_172039/158271973/ccs	PB_GM12878_R2	hg38_SIRV	chr11	102317534	102322744	+	2	1028	33075	523181	ENSG00000023445.13	ENCODEHT000523181	BIRC3	ENCODEHT000523181	Known	ISM	Prefix	1.0	None	None	None	None
m54284U_191111_172039/76090033/ccs	PB_GM12878_R2	hg38_SIRV	chr8	91040867	90994996	-	7	1572	25134	87462	ENSG00000155099.7	ENST00000285419.7	PIP4P2	PIP4P2-201	Known	Known	None	0.3499999940395355	None	None	None	None
m54284U_191111_172039/108201904/ccs	PB_GM12878_R2	hg38_SIRV	chr5	179702403	179701778	-	1	626	108032	524864	ENCODEHG000108032	ENCODEHT000524864	ENCODEHG000108032	ENCODEHT000524864	Antisense	Antisense	None	0.4000000059604645	None	None	None	None
m54284U_191110_105540/59508327/ccs	PB_GM12878_R1	hg38_SIRV	chr2	175181694	175178146	-	5	683	8163	28579	ENSG00000154518.9	ENST00000284727.8	ATP5MC3	ATP5MC3-201	Known	Known	None	0.20000000298023224	None	None	None	None
m54284U_191111_172039/158861968/ccs	PB_GM12878_R2	hg38_SIRV	chr19	48965309	48966876	+	4	868	51406	184683	ENSG00000087086.14	ENST00000331825.10	FTL	FTL-201	Known	Known	None	0.05000000074505806	None	None	None	None
m54284U_191111_172039/175965917/ccs	PB_GM12878_R2	hg38_SIRV	chr8	91040848	90994996	-	7	1554	25134	87462	ENSG00000155099.7	ENST00000285419.7	PIP4P2	PIP4P2-201	Known	Known	None	0.3499999940395355	None	None	None	None
m54284U_191110_105540/92274766/ccs	PB_GM12878_R1	hg38_SIRV	chr3	167734882	167683909	-	8	1225	11786	43388	ENSG00000114209.14	ENST00000497056.6	PDCD10	PDCD10-218	Known	Known	None	0.4000000059604645	None	None	None	None
57633b4b-65c8-4938-9439-a6b3d05c9021	ONT_GM12878_R1	hg38_SIRV	chr17	75668598	75706737	+	11	1038	47681	524867	ENSG00000161526.14	ENCODEHT000524867	SAP30BP	ENCODEHT000524867	Known	NIC	None	0.30000001192092896	None	None	None	None
m54284U_191111_172039/158403239/ccs	PB_GM12878_R2	hg38_SIRV	chr11	102317534	102322743	+	2	1027	33075	523181	ENSG00000023445.13	ENCODEHT000523181	BIRC3	ENCODEHT000523181	Known	ISM	Prefix	0.949999988079071	None	None	None	None
m54284U_191110_105540/20186777/ccs	PB_GM12878_R1	hg38_SIRV	chr5	179705677	179729634	+	14	2774	17682	524868	ENSG00000127022.14	ENCODEHT000524868	CANX	ENCODEHT000524868	Known	ISM	Suffix	0.20000000298023224	None	None	None	None
6edc53c9-01b6-45b7-a5a7-300042a9b545	ONT_GM12878_R1	hg38_SIRV	chr1	92832052	92841893	+	8	985	2249	8256	ENSG00000122406.13	ENST00000644759.1	RPL5	RPL5-208	Known	Known	None	0.5	None	None	None	None
m54284U_191111_172039/120914354/ccs	PB_GM12878_R2	hg38_SIRV	chr8	91040884	90994997	-	7	1589	25134	87462	ENSG00000155099.7	ENST00000285419.7	PIP4P2	PIP4P2-201	Known	Known	None	0.3499999940395355	None	None	None	None
m54284U_191110_105540/60883381/ccs	PB_GM12878_R1	hg38_SIRV	chr2	175181708	175178146	-	5	697	8163	28579	ENSG00000154518.9	ENST00000284727.8	ATP5MC3	ATP5MC3-201	Known	Known	None	0.20000000298023224	None	None	None	None
m54284U_191111_172039/158926880/ccs	PB_GM12878_R2	hg38_SIRV	chr19	48965309	48966878	+	4	870	51406	184683	ENSG00000087086.14	ENST00000331825.10	FTL	FTL-201	Known	Known	None	0.05000000074505806	None	None	None	None
m54284U_191110_105540/94307377/ccs	PB_GM12878_R1	hg38_SIRV	chr3	167734850	167683909	-	9	1272	11786	43387	ENSG00000114209.14	ENST00000473645.6	PDCD10	PDCD10-208	Known	Known	None	0.4000000059604645	None	None	None	None
m54284U_191110_105540/24118269/ccs	PB_GM12878_R1	hg38_SIRV	chr5	179705679	179729974	+	14	3113	17682	524868	ENSG00000127022.14	ENCODEHT000524868	CANX	ENCODEHT000524868	Known	ISM	Suffix	0.15000000596046448	None	None	None	None
m54284U_191111_172039/158533531/ccs	PB_GM12878_R2	hg38_SIRV	chr11	102317534	102322744	+	2	1028	33075	523181	ENSG00000023445.13	ENCODEHT000523181	BIRC3	ENCODEHT000523181	Known	ISM	Prefix	1.0	None	None	None	None
m54284U_191111_172039/175310970/ccs	PB_GM12878_R2	hg38_SIRV	chr8	91040892	90994998	-	7	1596	25134	87462	ENSG00000155099.7	ENST00000285419.7	PIP4P2	PIP4P2-201	Known	Known	None	0.3499999940395355	None	None	None	None
c2480c52-0f12-42ac-80ea-ab3dcd1ae825	ONT_GM12878_R1	hg38_SIRV	chr17	75668602	75706726	+	10	941	47681	524847	ENSG00000161526.14	ENCODEHT000524847	SAP30BP	ENCODEHT000524847	Known	ISM	Suffix	0.25	None	None	None	None
31050c5a-2839-4cc4-bb7e-2dfad43287ab	ONT_GM12878_R1	hg38_SIRV	chr1	92832052	92841923	+	8	1015	2249	8256	ENSG00000122406.13	ENST00000644759.1	RPL5	RPL5-208	Known	Known	None	0.20000000298023224	None	None	None	None
m54284U_191111_172039/159121734/ccs	PB_GM12878_R2	hg38_SIRV	chr19	48965309	48966876	+	4	868	51406	184683	ENSG00000087086.14	ENST00000331825.10	FTL	FTL-201	Known	Known	None	0.05000000074505806	None	None	None	None
m54284U_191110_105540/61343511/ccs	PB_GM12878_R1	hg38_SIRV	chr2	175181708	175178146	-	5	697	8163	28579	ENSG00000154518.9	ENST00000284727.8	ATP5MC3	ATP5MC3-201	Known	Known	None	0.20000000298023224	None	None	None	None
m54284U_191110_105540/97452079/ccs	PB_GM12878_R1	hg38_SIRV	chr3	167734862	167683909	-	9	1284	11786	43387	ENSG00000114209.14	ENST00000473645.6	PDCD10	PDCD10-208	Known	Known	None	0.4000000059604645	None	None	None	None
m54284U_191110_105540/40437490/ccs	PB_GM12878_R1	hg38_SIRV	chr5	179705679	179730925	+	14	4065	17682	524868	ENSG00000127022.14	ENCODEHT000524868	CANX	ENCODEHT000524868	Known	ISM	Suffix	0.15000000596046448	None	None	None	None
9122e388-1c9a-4ae5-8c4b-c5c7ac0d71cb	ONT_GM12878_R2	hg38_SIRV	chr8	90995257	90995001	-	1	257	25134	524869	ENSG00000155099.7	ENCODEHT000524869	PIP4P2	ENCODEHT000524869	Known	Genomic	None	0.3499999940395355	None	None	None	None
m54284U_191111_172039/158728218/ccs	PB_GM12878_R2	hg38_SIRV	chr11	102317534	102322742	+	2	1026	33075	523181	ENSG00000023445.13	ENCODEHT000523181	BIRC3	ENCODEHT000523181	Known	ISM	Prefix	0.8999999761581421	None	None	None	None
m54284U_191110_105540/72286498/ccs	PB_GM12878_R1	hg38_SIRV	chr17	75672586	75670284	-	1	2303	108033	524870	ENCODEHG000108033	ENCODEHT000524870	ENCODEHG000108033	ENCODEHT000524870	Antisense	Antisense	None	0.10000000149011612	None	None	None	None
1f6a253c-f9b8-496a-826b-f4c746ba7019	ONT_GM12878_R2	hg38_SIRV	chr8	90995659	90994994	-	1	390	25134	524869	ENSG00000155099.7	ENCODEHT000524869	PIP4P2	ENCODEHT000524869	Known	Genomic	None	0.3499999940395355	None	None	None	None
91fb87d0-c03b-4962-a0ea-4d4811d299c3	ONT_GM12878_R1	hg38_SIRV	chr1	92832052	92841919	+	8	1011	2249	8256	ENSG00000122406.13	ENST00000644759.1	RPL5	RPL5-208	Known	Known	None	0.25	None	None	None	None
m54284U_191111_172039/159123302/ccs	PB_GM12878_R2	hg38_SIRV	chr19	48965309	48966877	+	4	869	51406	184683	ENSG00000087086.14	ENST00000331825.10	FTL	FTL-201	Known	Known	None	0.05000000074505806	None	None	None	None
m54284U_191110_105540/47188429/ccs	PB_GM12878_R1	hg38_SIRV	chr5	179705679	179729269	+	14	2408	17682	524868	ENSG00000127022.14	ENCODEHT000524868	CANX	ENCODEHT000524868	Known	ISM	Suffix	0.44999998807907104	None	None	None	None
b8ab7f61-9eda-49bb-b362-5f64176e4d55	ONT_GM12878_R1	hg38_SIRV	chr8	91040834	90995012	-	7	1515	25134	87462	ENSG00000155099.7	ENST00000285419.7	PIP4P2	PIP4P2-201	Known	Known	None	0.3499999940395355	None	None	None	None
m54284U_191110_105540/102498361/ccs	PB_GM12878_R1	hg38_SIRV	chr3	167734900	167683909	-	8	1249	11786	43388	ENSG00000114209.14	ENST00000497056.6	PDCD10	PDCD10-218	Known	Known	None	0.4000000059604645	None	None	None	None
m54284U_191110_105540/61539435/ccs	PB_GM12878_R1	hg38_SIRV	chr2	175181710	175178146	-	5	699	8163	28579	ENSG00000154518.9	ENST00000284727.8	ATP5MC3	ATP5MC3-201	Known	Known	None	0.20000000298023224	None	None	None	None
m54284U_191111_172039/158729005/ccs	PB_GM12878_R2	hg38_SIRV	chr11	102317534	102322742	+	2	1026	33075	523181	ENSG00000023445.13	ENCODEHT000523181	BIRC3	ENCODEHT000523181	Known	ISM	Prefix	0.8999999761581421	None	None	None	None
842e9545-9e86-498c-a9cf-7adc405eb94f	ONT_GM12878_R1	hg38_SIRV	chr1	92832052	92841921	+	8	1013	2249	8256	ENSG00000122406.13	ENST00000644759.1	RPL5	RPL5-208	Known	Known	None	0.15000000596046448	None	None	None	None
m54284U_191110_105540/34079047/ccs	PB_GM12878_R1	hg38_SIRV	chr8	91040868	90995183	-	7	1387	25134	87462	ENSG00000155099.7	ENST00000285419.7	PIP4P2	PIP4P2-201	Known	Known	None	0.699999988079071	None	None	None	None
f0fcc446-9382-45ae-8c8d-a24772f1d76b	ONT_GM12878_R1	hg38_SIRV	chr17	75671811	75706749	+	10	1019	47681	524871	ENSG00000161526.14	ENCODEHT000524871	SAP30BP	ENCODEHT000524871	Known	ISM	Suffix	0.15000000596046448	None	None	None	None
m54284U_191111_172039/159187802/ccs	PB_GM12878_R2	hg38_SIRV	chr19	48965309	48966876	+	4	868	51406	184683	ENSG00000087086.14	ENST00000331825.10	FTL	FTL-201	Known	Known	None	0.05000000074505806	None	None	None	None
m54284U_191110_105540/53872059/ccs	PB_GM12878_R1	hg38_SIRV	chr5	179705677	179722820	+	10	1204	17682	524872	ENSG00000127022.14	ENCODEHT000524872	CANX	ENCODEHT000524872	Known	ISM	Both	0.5	None	None	None	None
m54284U_191110_105540/106038986/ccs	PB_GM12878_R1	hg38_SIRV	chr3	167734873	167683909	-	8	1222	11786	43388	ENSG00000114209.14	ENST00000497056.6	PDCD10	PDCD10-218	Known	Known	None	0.4000000059604645	None	None	None	None
m54284U_191110_105540/92799613/ccs	PB_GM12878_R1	hg38_SIRV	chr8	91040877	90995183	-	7	1396	25134	87462	ENSG00000155099.7	ENST00000285419.7	PIP4P2	PIP4P2-201	Known	Known	None	0.699999988079071	None	None	None	None
m54284U_191111_172039/159450647/ccs	PB_GM12878_R2	hg38_SIRV	chr11	102317534	102322494	+	2	778	33075	523181	ENSG00000023445.13	ENCODEHT000523181	BIRC3	ENCODEHT000523181	Known	ISM	Prefix	0.6000000238418579	None	None	None	None
m54284U_191110_105540/61604109/ccs	PB_GM12878_R1	hg38_SIRV	chr2	175181708	175178146	-	5	697	8163	28579	ENSG00000154518.9	ENST00000284727.8	ATP5MC3	ATP5MC3-201	Known	Known	None	0.20000000298023224	None	None	None	None
78cd909e-34b3-473a-9796-bb023f0f8c97	ONT_GM12878_R1	hg38_SIRV	chr1	92832052	92841918	+	8	1000	2249	8256	ENSG00000122406.13	ENST00000644759.1	RPL5	RPL5-208	Known	Known	None	0.25	None	None	None	None
m54284U_191110_105540/119081404/ccs	PB_GM12878_R1	hg38_SIRV	chr8	91040838	90995183	-	7	1357	25134	87462	ENSG00000155099.7	ENST00000285419.7	PIP4P2	PIP4P2-201	Known	Known	None	0.699999988079071	None	None	None	None
d47fbf9e-a95e-45d9-a8b2-a98dda0ac01a	ONT_GM12878_R2	hg38_SIRV	chr17	75671815	75706744	+	9	935	47681	524873	ENSG00000161526.14	ENCODEHT000524873	SAP30BP	ENCODEHT000524873	Known	ISM	Suffix	0.10000000149011612	None	None	None	None
m54284U_191110_105540/56623866/ccs	PB_GM12878_R1	hg38_SIRV	chr5	179705679	179728830	+	14	1964	17682	524868	ENSG00000127022.14	ENCODEHT000524868	CANX	ENCODEHT000524868	Known	ISM	Suffix	0.25	None	None	None	None
m54284U_191110_105540/107545802/ccs	PB_GM12878_R1	hg38_SIRV	chr3	167734872	167683909	-	9	1290	11786	524874	ENSG00000114209.14	ENCODEHT000524874	PDCD10	ENCODEHT000524874	Known	NIC	None	0.4000000059604645	None	None	None	None
m54284U_191111_172039/159384223/ccs	PB_GM12878_R2	hg38_SIRV	chr19	48965309	48966876	+	4	868	51406	184683	ENSG00000087086.14	ENST00000331825.10	FTL	FTL-201	Known	Known	None	0.05000000074505806	None	None	None	None
m54284U_191110_105540/174850201/ccs	PB_GM12878_R1	hg38_SIRV	chr8	91040694	90995183	-	7	1213	25134	87462	ENSG00000155099.7	ENST00000285419.7	PIP4P2	PIP4P2-201	Known	Known	None	0.699999988079071	None	None	None	None
m54284U_191111_172039/160432609/ccs	PB_GM12878_R2	hg38_SIRV	chr11	102317534	102322742	+	2	1026	33075	523181	ENSG00000023445.13	ENCODEHT000523181	BIRC3	ENCODEHT000523181	Known	ISM	Prefix	0.8999999761581421	None	None	None	None
m54284U_191110_105540/62128449/ccs	PB_GM12878_R1	hg38_SIRV	chr2	175181709	175178146	-	5	698	8163	28579	ENSG00000154518.9	ENST00000284727.8	ATP5MC3	ATP5MC3-201	Known	Known	None	0.20000000298023224	None	None	None	None
a86eaeb2-1a97-4f13-a079-713bf2b43b8b	ONT_GM12878_R1	hg38_SIRV	chr1	92832052	92841897	+	8	989	2249	8256	ENSG00000122406.13	ENST00000644759.1	RPL5	RPL5-208	Known	Known	None	0.550000011920929	None	None	None	None
m54284U_191111_172039/16974871/ccs	PB_GM12878_R2	hg38_SIRV	chr8	91040834	90995183	-	7	1353	25134	87462	ENSG00000155099.7	ENST00000285419.7	PIP4P2	PIP4P2-201	Known	Known	None	0.699999988079071	None	None	None	None
7009af0e-f470-4262-82b5-2724153ac979	ONT_GM12878_R2	hg38_SIRV	chr17	75671816	75706774	+	9	953	47681	524873	ENSG00000161526.14	ENCODEHT000524873	SAP30BP	ENCODEHT000524873	Known	ISM	Suffix	0.20000000298023224	None	None	None	None
m54284U_191111_172039/159973871/ccs	PB_GM12878_R2	hg38_SIRV	chr19	48965309	48966852	+	4	844	51406	184683	ENSG00000087086.14	ENST00000331825.10	FTL	FTL-201	Known	Known	None	0.44999998807907104	None	None	None	None
m54284U_191110_105540/59899969/ccs	PB_GM12878_R1	hg38_SIRV	chr5	179705679	179729254	+	14	2393	17682	524868	ENSG00000127022.14	ENCODEHT000524868	CANX	ENCODEHT000524868	Known	ISM	Suffix	0.6499999761581421	None	None	None	None
m54284U_191111_172039/35850259/ccs	PB_GM12878_R2	hg38_SIRV	chr8	91040886	90995183	-	8	1483	25134	87466	ENSG00000155099.7	ENST00000518869.1	PIP4P2	PIP4P2-203	Known	Known	None	0.699999988079071	None	None	None	None
m54284U_191110_105540/109773217/ccs	PB_GM12878_R1	hg38_SIRV	chr3	167734862	167683909	-	8	1211	11786	43388	ENSG00000114209.14	ENST00000497056.6	PDCD10	PDCD10-218	Known	Known	None	0.4000000059604645	None	None	None	None
m54284U_191111_172039/160433557/ccs	PB_GM12878_R2	hg38_SIRV	chr11	102317534	102322744	+	2	1028	33075	523181	ENSG00000023445.13	ENCODEHT000523181	BIRC3	ENCODEHT000523181	Known	ISM	Prefix	1.0	None	None	None	None
4ae8e687-32f3-47b9-9046-f504815215d7	ONT_GM12878_R2	hg38_SIRV	chr17	75671817	75706761	+	9	939	47681	524873	ENSG00000161526.14	ENCODEHT000524873	SAP30BP	ENCODEHT000524873	Known	ISM	Suffix	0.15000000596046448	None	None	None	None
m54284U_191111_172039/67832474/ccs	PB_GM12878_R2	hg38_SIRV	chr8	91040857	90995183	-	7	1376	25134	87462	ENSG00000155099.7	ENST00000285419.7	PIP4P2	PIP4P2-201	Known	Known	None	0.699999988079071	None	None	None	None
dccde300-6103-4e01-97e7-e1e11d7f0202	ONT_GM12878_R1	hg38_SIRV	chr1	92832052	92841920	+	8	1026	2249	8256	ENSG00000122406.13	ENST00000644759.1	RPL5	RPL5-208	Known	Known	None	0.20000000298023224	None	None	None	None
m54284U_191111_172039/160956730/ccs	PB_GM12878_R2	hg38_SIRV	chr19	48965309	48966874	+	4	866	51406	184683	ENSG00000087086.14	ENST00000331825.10	FTL	FTL-201	Known	Known	None	0.10000000149011612	None	None	None	None
m54284U_191110_105540/64227821/ccs	PB_GM12878_R1	hg38_SIRV	chr5	179705679	179730262	+	14	3401	17682	524868	ENSG00000127022.14	ENCODEHT000524868	CANX	ENCODEHT000524868	Known	ISM	Suffix	0.20000000298023224	None	None	None	None
m54284U_191110_105540/62260582/ccs	PB_GM12878_R1	hg38_SIRV	chr2	175181693	175178146	-	5	682	8163	28579	ENSG00000154518.9	ENST00000284727.8	ATP5MC3	ATP5MC3-201	Known	Known	None	0.20000000298023224	None	None	None	None
m54284U_191111_172039/71303392/ccs	PB_GM12878_R2	hg38_SIRV	chr8	91040857	90995183	-	7	1376	25134	87462	ENSG00000155099.7	ENST00000285419.7	PIP4P2	PIP4P2-201	Known	Known	None	0.699999988079071	None	None	None	None
m54284U_191110_105540/110955087/ccs	PB_GM12878_R1	hg38_SIRV	chr3	167734900	167683909	-	8	1249	11786	43388	ENSG00000114209.14	ENST00000497056.6	PDCD10	PDCD10-218	Known	Known	None	0.4000000059604645	None	None	None	None
m54284U_191111_172039/160499020/ccs	PB_GM12878_R2	hg38_SIRV	chr11	102317534	102322740	+	2	1024	33075	523181	ENSG00000023445.13	ENCODEHT000523181	BIRC3	ENCODEHT000523181	Known	ISM	Prefix	0.800000011920929	None	None	None	None
m54284U_191110_105540/59835442/ccs	PB_GM12878_R1	hg38_SIRV	chr17	75671818	75707644	+	9	1833	47681	524873	ENSG00000161526.14	ENCODEHT000524873	SAP30BP	ENCODEHT000524873	Known	ISM	Suffix	0.6000000238418579	None	None	None	None
m54284U_191111_172039/95553853/ccs	PB_GM12878_R2	hg38_SIRV	chr8	91040727	90995183	-	7	1246	25134	87462	ENSG00000155099.7	ENST00000285419.7	PIP4P2	PIP4P2-201	Known	Known	None	0.699999988079071	None	None	None	None
m54284U_191111_172039/161679180/ccs	PB_GM12878_R2	hg38_SIRV	chr19	48965309	48966878	+	4	870	51406	184683	ENSG00000087086.14	ENST00000331825.10	FTL	FTL-201	Known	Known	None	0.05000000074505806	None	None	None	None
m54284U_191110_105540/96272830/ccs	PB_GM12878_R1	hg38_SIRV	chr5	179705677	179724770	+	12	1637	17682	524875	ENSG00000127022.14	ENCODEHT000524875	CANX	ENCODEHT000524875	Known	ISM	Both	0.5	None	None	None	None
9e79360e-5768-43c5-aaeb-e90406f69ab4	ONT_GM12878_R1	hg38_SIRV	chr1	92832052	92841919	+	8	1017	2249	8256	ENSG00000122406.13	ENST00000644759.1	RPL5	RPL5-208	Known	Known	None	0.25	None	None	None	None
m54284U_191111_172039/104268639/ccs	PB_GM12878_R2	hg38_SIRV	chr8	91040857	90995183	-	7	1376	25134	87462	ENSG00000155099.7	ENST00000285419.7	PIP4P2	PIP4P2-201	Known	Known	None	0.699999988079071	None	None	None	None
m54284U_191110_105540/117442144/ccs	PB_GM12878_R1	hg38_SIRV	chr3	167734873	167683909	-	8	1222	11786	43388	ENSG00000114209.14	ENST00000497056.6	PDCD10	PDCD10-218	Known	Known	None	0.4000000059604645	None	None	None	None
6a130e48-544d-4352-bddc-2bfef63f5d46	ONT_GM12878_R2	hg38_SIRV	chr17	75671822	75706768	+	9	941	47681	524873	ENSG00000161526.14	ENCODEHT000524873	SAP30BP	ENCODEHT000524873	Known	ISM	Suffix	0.20000000298023224	None	None	None	None
m54284U_191111_172039/160958991/ccs	PB_GM12878_R2	hg38_SIRV	chr11	102317534	102322491	+	2	775	33075	523181	ENSG00000023445.13	ENCODEHT000523181	BIRC3	ENCODEHT000523181	Known	ISM	Prefix	0.550000011920929	None	None	None	None
m54284U_191110_105540/62850431/ccs	PB_GM12878_R1	hg38_SIRV	chr2	175181704	175178146	-	5	693	8163	28579	ENSG00000154518.9	ENST00000284727.8	ATP5MC3	ATP5MC3-201	Known	Known	None	0.20000000298023224	None	None	None	None
m54284U_191111_172039/108726025/ccs	PB_GM12878_R2	hg38_SIRV	chr8	91040848	90995183	-	7	1367	25134	87462	ENSG00000155099.7	ENST00000285419.7	PIP4P2	PIP4P2-201	Known	Known	None	0.699999988079071	None	None	None	None
m54284U_191111_172039/161939828/ccs	PB_GM12878_R2	hg38_SIRV	chr19	48965309	48966877	+	4	869	51406	184683	ENSG00000087086.14	ENST00000331825.10	FTL	FTL-201	Known	Known	None	0.05000000074505806	None	None	None	None
93ec39ed-76e9-4d0c-b26d-05f303117f60	ONT_GM12878_R2	hg38_SIRV	chr17	75671843	75706768	+	9	913	47681	524873	ENSG00000161526.14	ENCODEHT000524873	SAP30BP	ENCODEHT000524873	Known	ISM	Suffix	0.20000000298023224	None	None	None	None
m54284U_191110_105540/102630562/ccs	PB_GM12878_R1	hg38_SIRV	chr5	179705679	179729269	+	14	2408	17682	524868	ENSG00000127022.14	ENCODEHT000524868	CANX	ENCODEHT000524868	Known	ISM	Suffix	0.44999998807907104	None	None	None	None
m54284U_191111_172039/176293388/ccs	PB_GM12878_R2	hg38_SIRV	chr8	91040839	90995183	-	7	1358	25134	87462	ENSG00000155099.7	ENST00000285419.7	PIP4P2	PIP4P2-201	Known	Known	None	0.699999988079071	None	None	None	None
m54284U_191111_172039/161088385/ccs	PB_GM12878_R2	hg38_SIRV	chr11	102317534	102322744	+	2	1028	33075	523181	ENSG00000023445.13	ENCODEHT000523181	BIRC3	ENCODEHT000523181	Known	ISM	Prefix	1.0	None	None	None	None
cabb73c7-9968-4f82-bc58-18a733ac63db	ONT_GM12878_R1	hg38_SIRV	chr1	92832052	92841914	+	8	1006	2249	8256	ENSG00000122406.13	ENST00000644759.1	RPL5	RPL5-208	Known	Known	None	0.25	None	None	None	None
m54284U_191110_105540/118292653/ccs	PB_GM12878_R1	hg38_SIRV	chr3	167734840	167683909	-	8	1189	11786	43388	ENSG00000114209.14	ENST00000497056.6	PDCD10	PDCD10-218	Known	Known	None	0.4000000059604645	None	None	None	None
m54284U_191110_105540/62916611/ccs	PB_GM12878_R1	hg38_SIRV	chr2	175181710	175178146	-	5	699	8163	28579	ENSG00000154518.9	ENST00000284727.8	ATP5MC3	ATP5MC3-201	Known	Known	None	0.20000000298023224	None	None	None	None
m54284U_191110_105540/68080/ccs	PB_GM12878_R1	hg38_SIRV	chr8	91040808	90995184	-	7	1319	25134	87462	ENSG00000155099.7	ENST00000285419.7	PIP4P2	PIP4P2-201	Known	Known	None	0.699999988079071	None	None	None	None
m54284U_191111_172039/162073439/ccs	PB_GM12878_R2	hg38_SIRV	chr19	48965309	48966874	+	4	866	51406	184683	ENSG00000087086.14	ENST00000331825.10	FTL	FTL-201	Known	Known	None	0.10000000149011612	None	None	None	None
de6f0686-3385-4aa7-8062-1d6556789ac2	ONT_GM12878_R2	hg38_SIRV	chr17	75671848	75706762	+	9	909	47681	524873	ENSG00000161526.14	ENCODEHT000524873	SAP30BP	ENCODEHT000524873	Known	ISM	Suffix	0.15000000596046448	None	None	None	None
m54284U_191110_105540/116392430/ccs	PB_GM12878_R1	hg38_SIRV	chr5	179705679	179729969	+	14	3108	17682	524868	ENSG00000127022.14	ENCODEHT000524868	CANX	ENCODEHT000524868	Known	ISM	Suffix	0.25	None	None	None	None
m54284U_191110_105540/169541742/ccs	PB_GM12878_R1	hg38_SIRV	chr8	91040857	90995184	-	7	1375	25134	87462	ENSG00000155099.7	ENST00000285419.7	PIP4P2	PIP4P2-201	Known	Known	None	0.699999988079071	None	None	None	None
m54284U_191111_172039/161089462/ccs	PB_GM12878_R2	hg38_SIRV	chr11	102317534	102322744	+	2	1028	33075	523181	ENSG00000023445.13	ENCODEHT000523181	BIRC3	ENCODEHT000523181	Known	ISM	Prefix	1.0	None	None	None	None
m54284U_191111_172039/76612149/ccs	PB_GM12878_R2	hg38_SIRV	chr17	75673902	75672902	-	1	1001	108034	524876	ENCODEHG000108034	ENCODEHT000524876	ENCODEHG000108034	ENCODEHT000524876	Antisense	Antisense	None	0.15000000596046448	None	None	None	None
63cc81e0-970d-4ccc-84a8-61743fb1ef11	ONT_GM12878_R1	hg38_SIRV	chr1	92832065	92841926	+	8	1004	2249	519777	ENSG00000122406.13	ENCODEHT000519777	RPL5	ENCODEHT000519777	Known	NIC	None	0.25	None	None	None	None
m54284U_191110_105540/121898481/ccs	PB_GM12878_R1	hg38_SIRV	chr3	167734871	167683909	-	8	1220	11786	43388	ENSG00000114209.14	ENST00000497056.6	PDCD10	PDCD10-218	Known	Known	None	0.4000000059604645	None	None	None	None
m54284U_191111_172039/14091397/ccs	PB_GM12878_R2	hg38_SIRV	chr8	91040849	90995184	-	7	1367	25134	87462	ENSG00000155099.7	ENST00000285419.7	PIP4P2	PIP4P2-201	Known	Known	None	0.699999988079071	None	None	None	None
m54284U_191111_172039/162204385/ccs	PB_GM12878_R2	hg38_SIRV	chr19	48965309	48966877	+	4	869	51406	184683	ENSG00000087086.14	ENST00000331825.10	FTL	FTL-201	Known	Known	None	0.05000000074505806	None	None	None	None
m54284U_191110_105540/63636083/ccs	PB_GM12878_R1	hg38_SIRV	chr2	175181708	175178146	-	5	697	8163	28579	ENSG00000154518.9	ENST00000284727.8	ATP5MC3	ATP5MC3-201	Known	Known	None	0.20000000298023224	None	None	None	None
m54284U_191110_105540/118555326/ccs	PB_GM12878_R1	hg38_SIRV	chr5	179705679	179729269	+	14	2408	17682	524868	ENSG00000127022.14	ENCODEHT000524868	CANX	ENCODEHT000524868	Known	ISM	Suffix	0.44999998807907104	None	None	None	None
m54284U_191111_172039/161155456/ccs	PB_GM12878_R2	hg38_SIRV	chr11	102317534	102322742	+	2	1026	33075	523181	ENSG00000023445.13	ENCODEHT000523181	BIRC3	ENCODEHT000523181	Known	ISM	Prefix	0.8999999761581421	None	None	None	None
m54284U_191111_172039/17236495/ccs	PB_GM12878_R2	hg38_SIRV	chr8	91040857	90995184	-	7	1375	25134	87462	ENSG00000155099.7	ENST00000285419.7	PIP4P2	PIP4P2-201	Known	Known	None	0.699999988079071	None	None	None	None
m54284U_191111_172039/25690994/ccs	PB_GM12878_R2	hg38_SIRV	chr17	75676202	75674726	-	2	826	108035	524877	ENCODEHG000108035	ENCODEHT000524877	ENCODEHG000108035	ENCODEHT000524877	Antisense	Antisense	None	1.0	None	None	None	None
m54284U_191110_105540/123865604/ccs	PB_GM12878_R1	hg38_SIRV	chr3	167734882	167683909	-	8	1231	11786	43388	ENSG00000114209.14	ENST00000497056.6	PDCD10	PDCD10-218	Known	Known	None	0.4000000059604645	None	None	None	None
m54284U_191111_172039/162466645/ccs	PB_GM12878_R2	hg38_SIRV	chr19	48965309	48966853	+	4	845	51406	184683	ENSG00000087086.14	ENST00000331825.10	FTL	FTL-201	Known	Known	None	0.44999998807907104	None	None	None	None
fa2fd1b4-333c-4642-87cd-78c715beee0d	ONT_GM12878_R1	hg38_SIRV	chr1	92832052	92841924	+	8	1010	2249	8256	ENSG00000122406.13	ENST00000644759.1	RPL5	RPL5-208	Known	Known	None	0.15000000596046448	None	None	None	None
m54284U_191111_172039/60817783/ccs	PB_GM12878_R2	hg38_SIRV	chr17	75676568	75674726	-	2	1056	108035	524878	ENCODEHG000108035	ENCODEHT000524878	ENCODEHG000108035	ENCODEHT000524878	Antisense	NNC	None	1.0	None	None	None	None
m54284U_191110_105540/122161948/ccs	PB_GM12878_R1	hg38_SIRV	chr5	179705679	179724794	+	12	1654	17682	524875	ENSG00000127022.14	ENCODEHT000524875	CANX	ENCODEHT000524875	Known	ISM	Both	0.4000000059604645	None	None	None	None
m54284U_191111_172039/48038023/ccs	PB_GM12878_R2	hg38_SIRV	chr8	91040890	90995184	-	7	1408	25134	87462	ENSG00000155099.7	ENST00000285419.7	PIP4P2	PIP4P2-201	Known	Known	None	0.699999988079071	None	None	None	None
m54284U_191110_105540/63834825/ccs	PB_GM12878_R1	hg38_SIRV	chr2	175181729	175178146	-	5	718	8163	28579	ENSG00000154518.9	ENST00000284727.8	ATP5MC3	ATP5MC3-201	Known	Known	None	0.20000000298023224	None	None	None	None
m54284U_191111_172039/161745337/ccs	PB_GM12878_R2	hg38_SIRV	chr11	102317534	102322744	+	2	1028	33075	523181	ENSG00000023445.13	ENCODEHT000523181	BIRC3	ENCODEHT000523181	Known	ISM	Prefix	1.0	None	None	None	None
m54284U_191111_172039/87755568/ccs	PB_GM12878_R2	hg38_SIRV	chr8	91040849	90995184	-	7	1367	25134	87462	ENSG00000155099.7	ENST00000285419.7	PIP4P2	PIP4P2-201	Known	Known	None	0.699999988079071	None	None	None	None
m54284U_191110_105540/125437798/ccs	PB_GM12878_R1	hg38_SIRV	chr3	167734890	167683909	-	9	1312	11786	43387	ENSG00000114209.14	ENST00000473645.6	PDCD10	PDCD10-208	Known	Known	None	0.4000000059604645	None	None	None	None
eb33ec0a-c420-4abc-b603-1d71a3b10602	ONT_GM12878_R1	hg38_SIRV	chr1	92832052	92841877	+	8	969	2249	8256	ENSG00000122406.13	ENST00000644759.1	RPL5	RPL5-208	Known	Known	None	0.25	None	None	None	None
m54284U_191110_105540/131268824/ccs	PB_GM12878_R1	hg38_SIRV	chr5	179705679	179729252	+	14	2392	17682	524868	ENSG00000127022.14	ENCODEHT000524868	CANX	ENCODEHT000524868	Known	ISM	Suffix	0.6000000238418579	None	None	None	None
m54284U_191111_172039/162925360/ccs	PB_GM12878_R2	hg38_SIRV	chr19	48965309	48966877	+	4	869	51406	184683	ENSG00000087086.14	ENST00000331825.10	FTL	FTL-201	Known	Known	None	0.05000000074505806	None	None	None	None
m54284U_191111_172039/17107732/ccs	PB_GM12878_R2	hg38_SIRV	chr17	75678681	75677777	-	1	905	108036	524879	ENCODEHG000108036	ENCODEHT000524879	ENCODEHG000108036	ENCODEHT000524879	Antisense	Antisense	None	1.0	None	None	None	None
m54284U_191111_172039/93062207/ccs	PB_GM12878_R2	hg38_SIRV	chr8	91040731	90995184	-	7	1249	25134	87462	ENSG00000155099.7	ENST00000285419.7	PIP4P2	PIP4P2-201	Known	Known	None	0.699999988079071	None	None	None	None
m54284U_191111_172039/72550593/ccs	PB_GM12878_R2	hg38_SIRV	chr17	75680355	75677777	-	1	2579	108036	524879	ENCODEHG000108036	ENCODEHT000524879	ENCODEHG000108036	ENCODEHT000524879	Antisense	Antisense	None	1.0	None	None	None	None
m54284U_191111_172039/162007775/ccs	PB_GM12878_R2	hg38_SIRV	chr11	102317485	102322776	+	3	1157	33075	114603	ENSG00000023445.13	ENST00000526421.5	BIRC3	BIRC3-202	Known	Known	None	0.949999988079071	None	None	None	None
m54284U_191110_105540/63899415/ccs	PB_GM12878_R1	hg38_SIRV	chr2	175181708	175178146	-	5	697	8163	28579	ENSG00000154518.9	ENST00000284727.8	ATP5MC3	ATP5MC3-201	Known	Known	None	0.20000000298023224	None	None	None	None
m54284U_191111_172039/148572308/ccs	PB_GM12878_R2	hg38_SIRV	chr17	75679530	75677777	-	1	1754	108036	524879	ENCODEHG000108036	ENCODEHT000524879	ENCODEHG000108036	ENCODEHT000524879	Antisense	Antisense	None	1.0	None	None	None	None
m54284U_191110_105540/128256378/ccs	PB_GM12878_R1	hg38_SIRV	chr3	167734867	167683909	-	9	1289	11786	43387	ENSG00000114209.14	ENST00000473645.6	PDCD10	PDCD10-208	Known	Known	None	0.4000000059604645	None	None	None	None
m54284U_191111_172039/96405240/ccs	PB_GM12878_R2	hg38_SIRV	chr8	91040848	90995184	-	7	1366	25134	87462	ENSG00000155099.7	ENST00000285419.7	PIP4P2	PIP4P2-201	Known	Known	None	0.699999988079071	None	None	None	None
d74a848e-aaac-445e-adcf-6e732c7b86ac	ONT_GM12878_R1	hg38_SIRV	chr1	92832052	92841918	+	8	1010	2249	8256	ENSG00000122406.13	ENST00000644759.1	RPL5	RPL5-208	Known	Known	None	0.25	None	None	None	None
m54284U_191111_172039/163119954/ccs	PB_GM12878_R2	hg38_SIRV	chr19	48965309	48966876	+	4	868	51406	184683	ENSG00000087086.14	ENST00000331825.10	FTL	FTL-201	Known	Known	None	0.05000000074505806	None	None	None	None
m54284U_191110_105540/151324741/ccs	PB_GM12878_R1	hg38_SIRV	chr5	179705679	179729255	+	14	2395	17682	524868	ENSG00000127022.14	ENCODEHT000524868	CANX	ENCODEHT000524868	Known	ISM	Suffix	0.699999988079071	None	None	None	None
m54284U_191110_105540/172491633/ccs	PB_GM12878_R1	hg38_SIRV	chr17	75686168	75686517	+	1	350	47681	524880	ENSG00000161526.14	ENCODEHT000524880	SAP30BP	ENCODEHT000524880	Known	Genomic	None	0.8500000238418579	None	None	None	None
m54284U_191111_172039/122226853/ccs	PB_GM12878_R2	hg38_SIRV	chr8	91040891	90995184	-	7	1409	25134	87462	ENSG00000155099.7	ENST00000285419.7	PIP4P2	PIP4P2-201	Known	Known	None	0.699999988079071	None	None	None	None
m54284U_191111_172039/162137240/ccs	PB_GM12878_R2	hg38_SIRV	chr11	102317534	102322743	+	2	1027	33075	523181	ENSG00000023445.13	ENCODEHT000523181	BIRC3	ENCODEHT000523181	Known	ISM	Prefix	0.949999988079071	None	None	None	None
m54284U_191111_172039/50660790/ccs	PB_GM12878_R2	hg38_SIRV	chr5	179705679	179729270	+	14	2409	17682	524868	ENSG00000127022.14	ENCODEHT000524868	CANX	ENCODEHT000524868	Known	ISM	Suffix	0.4000000059604645	None	None	None	None
m54284U_191110_105540/133498386/ccs	PB_GM12878_R1	hg38_SIRV	chr3	167734869	167683909	-	9	1291	11786	43387	ENSG00000114209.14	ENST00000473645.6	PDCD10	PDCD10-208	Known	Known	None	0.4000000059604645	None	None	None	None
ee6b0bc2-62f0-4ce2-a2b7-815424c5a3f9	ONT_GM12878_R1	hg38_SIRV	chr1	92832052	92841873	+	8	965	2249	8256	ENSG00000122406.13	ENST00000644759.1	RPL5	RPL5-208	Known	Known	None	0.20000000298023224	None	None	None	None
m54284U_191111_172039/163252761/ccs	PB_GM12878_R2	hg38_SIRV	chr19	48965309	48966874	+	4	866	51406	184683	ENSG00000087086.14	ENST00000331825.10	FTL	FTL-201	Known	Known	None	0.10000000149011612	None	None	None	None
m54284U_191110_105540/37751583/ccs	PB_GM12878_R1	hg38_SIRV	chr8	91040890	90995185	-	7	1425	25134	87465	ENSG00000155099.7	ENST00000520014.1	PIP4P2	PIP4P2-204	Known	Known	None	0.699999988079071	None	None	None	None
m54284U_191110_105540/64422546/ccs	PB_GM12878_R1	hg38_SIRV	chr2	175181708	175178146	-	5	697	8163	28579	ENSG00000154518.9	ENST00000284727.8	ATP5MC3	ATP5MC3-201	Known	Known	None	0.20000000298023224	None	None	None	None
m54284U_191111_172039/83822869/ccs	PB_GM12878_R2	hg38_SIRV	chr17	75687203	75686489	-	1	715	108037	524881	ENCODEHG000108037	ENCODEHT000524881	ENCODEHG000108037	ENCODEHT000524881	Antisense	Antisense	None	0.20000000298023224	None	None	None	None
m54284U_191110_105540/105973678/ccs	PB_GM12878_R1	hg38_SIRV	chr8	91040857	90995185	-	7	1374	25134	87462	ENSG00000155099.7	ENST00000285419.7	PIP4P2	PIP4P2-201	Known	Known	None	0.699999988079071	None	None	None	None
m54284U_191111_172039/162138304/ccs	PB_GM12878_R2	hg38_SIRV	chr11	102317534	102322742	+	2	1026	33075	523181	ENSG00000023445.13	ENCODEHT000523181	BIRC3	ENCODEHT000523181	Known	ISM	Prefix	0.8999999761581421	None	None	None	None
m54284U_191111_172039/54002417/ccs	PB_GM12878_R2	hg38_SIRV	chr5	179705679	179730925	+	14	4064	17682	524868	ENSG00000127022.14	ENCODEHT000524868	CANX	ENCODEHT000524868	Known	ISM	Suffix	0.15000000596046448	None	None	None	None
m54284U_191110_105540/135136477/ccs	PB_GM12878_R1	hg38_SIRV	chr3	167734867	167683909	-	9	1289	11786	43387	ENSG00000114209.14	ENST00000473645.6	PDCD10	PDCD10-208	Known	Known	None	0.4000000059604645	None	None	None	None
m54284U_191111_172039/163316662/ccs	PB_GM12878_R2	hg38_SIRV	chr19	48965309	48966878	+	4	870	51406	184683	ENSG00000087086.14	ENST00000331825.10	FTL	FTL-201	Known	Known	None	0.05000000074505806	None	None	None	None
4800cc08-db81-4d1d-872e-f81e1981789d	ONT_GM12878_R1	hg38_SIRV	chr1	92832052	92841909	+	8	1001	2249	8256	ENSG00000122406.13	ENST00000644759.1	RPL5	RPL5-208	Known	Known	None	0.3499999940395355	None	None	None	None
m54284U_191110_105540/124977928/ccs	PB_GM12878_R1	hg38_SIRV	chr17	75690077	75687589	-	1	2489	108038	524882	ENCODEHG000108038	ENCODEHT000524882	ENCODEHG000108038	ENCODEHT000524882	Antisense	Antisense	None	0.25	None	None	None	None
m54284U_191110_105540/64423864/ccs	PB_GM12878_R1	hg38_SIRV	chr2	175181708	175178146	-	5	697	8163	28579	ENSG00000154518.9	ENST00000284727.8	ATP5MC3	ATP5MC3-201	Known	Known	None	0.20000000298023224	None	None	None	None
m54284U_191111_172039/112200215/ccs	PB_GM12878_R2	hg38_SIRV	chr17	75687845	75706754	+	9	920	47681	524883	ENSG00000161526.14	ENCODEHT000524883	SAP30BP	ENCODEHT000524883	Known	NNC	None	0.20000000298023224	None	None	None	None
m54284U_191110_105540/141035515/ccs	PB_GM12878_R1	hg38_SIRV	chr8	91040890	90995185	-	8	1485	25134	87466	ENSG00000155099.7	ENST00000518869.1	PIP4P2	PIP4P2-203	Known	Known	None	0.699999988079071	None	None	None	None
m54284U_191111_172039/86770887/ccs	PB_GM12878_R2	hg38_SIRV	chr17	75687980	75706778	+	11	1253	47681	524884	ENSG00000161526.14	ENCODEHT000524884	SAP30BP	ENCODEHT000524884	Known	NNC	None	0.05000000074505806	None	None	None	None
m54284U_191111_172039/102827490/ccs	PB_GM12878_R2	hg38_SIRV	chr5	179705679	179729255	+	14	2394	17682	524868	ENSG00000127022.14	ENCODEHT000524868	CANX	ENCODEHT000524868	Known	ISM	Suffix	0.699999988079071	None	None	None	None
m54284U_191110_105540/136053944/ccs	PB_GM12878_R1	hg38_SIRV	chr3	167734872	167683909	-	8	1221	11786	43388	ENSG00000114209.14	ENST00000497056.6	PDCD10	PDCD10-218	Known	Known	None	0.4000000059604645	None	None	None	None
m54284U_191111_172039/162924700/ccs	PB_GM12878_R2	hg38_SIRV	chr11	102317534	102322743	+	2	1027	33075	523181	ENSG00000023445.13	ENCODEHT000523181	BIRC3	ENCODEHT000523181	Known	ISM	Prefix	0.949999988079071	None	None	None	None
m54284U_191111_172039/163383078/ccs	PB_GM12878_R2	hg38_SIRV	chr19	48965309	48966876	+	4	868	51406	184683	ENSG00000087086.14	ENST00000331825.10	FTL	FTL-201	Known	Known	None	0.05000000074505806	None	None	None	None
7e2439e8-7b53-4281-b061-ff461f777ea7	ONT_GM12878_R1	hg38_SIRV	chr1	92832052	92841900	+	8	992	2249	8256	ENSG00000122406.13	ENST00000644759.1	RPL5	RPL5-208	Known	Known	None	0.5	None	None	None	None
m54284U_191111_172039/18875252/ccs	PB_GM12878_R2	hg38_SIRV	chr8	91040848	90995185	-	8	1443	25134	87466	ENSG00000155099.7	ENST00000518869.1	PIP4P2	PIP4P2-203	Known	Known	None	0.699999988079071	None	None	None	None
m54284U_191110_105540/64489359/ccs	PB_GM12878_R1	hg38_SIRV	chr2	175181708	175178146	-	5	697	8163	28579	ENSG00000154518.9	ENST00000284727.8	ATP5MC3	ATP5MC3-201	Known	Known	None	0.20000000298023224	None	None	None	None
2aa97a31-9b33-4afa-9704-224252b7b90c	ONT_GM12878_R1	hg38_SIRV	chr17	75691468	75708013	+	7	5320	47681	524885	ENSG00000161526.14	ENCODEHT000524885	SAP30BP	ENCODEHT000524885	Known	ISM	Suffix	0.4000000059604645	None	None	None	None
m54284U_191111_172039/171901939/ccs	PB_GM12878_R2	hg38_SIRV	chr5	179705679	179728827	+	14	1967	17682	524868	ENSG00000127022.14	ENCODEHT000524868	CANX	ENCODEHT000524868	Known	ISM	Suffix	0.30000001192092896	None	None	None	None
m54284U_191111_172039/40960869/ccs	PB_GM12878_R2	hg38_SIRV	chr8	91040823	90995185	-	7	1340	25134	87462	ENSG00000155099.7	ENST00000285419.7	PIP4P2	PIP4P2-201	Known	Known	None	0.699999988079071	None	None	None	None
m54284U_191110_105540/139070021/ccs	PB_GM12878_R1	hg38_SIRV	chr3	167734892	167683909	-	9	1314	11786	43387	ENSG00000114209.14	ENST00000473645.6	PDCD10	PDCD10-208	Known	Known	None	0.4000000059604645	None	None	None	None
m54284U_191111_172039/163643715/ccs	PB_GM12878_R2	hg38_SIRV	chr19	48965309	48966878	+	4	870	51406	184683	ENSG00000087086.14	ENST00000331825.10	FTL	FTL-201	Known	Known	None	0.05000000074505806	None	None	None	None
e909d254-f845-4237-8788-ebd9de69ac73	ONT_GM12878_R1	hg38_SIRV	chr1	92832052	92841919	+	8	1011	2249	8256	ENSG00000122406.13	ENST00000644759.1	RPL5	RPL5-208	Known	Known	None	0.25	None	None	None	None
m54284U_191111_172039/162925399/ccs	PB_GM12878_R2	hg38_SIRV	chr11	102317534	102322744	+	2	1028	33075	523181	ENSG00000023445.13	ENCODEHT000523181	BIRC3	ENCODEHT000523181	Known	ISM	Prefix	1.0	None	None	None	None
m54284U_191111_172039/101451188/ccs	PB_GM12878_R2	hg38_SIRV	chr17	75697868	75696786	-	1	1083	108039	524886	ENCODEHG000108039	ENCODEHT000524886	ENCODEHG000108039	ENCODEHT000524886	Antisense	Antisense	None	0.949999988079071	None	None	None	None
m54284U_191111_172039/55183015/ccs	PB_GM12878_R2	hg38_SIRV	chr8	91040890	90995185	-	7	1407	25134	87462	ENSG00000155099.7	ENST00000285419.7	PIP4P2	PIP4P2-201	Known	Known	None	0.699999988079071	None	None	None	None
m54284U_191110_105540/64685372/ccs	PB_GM12878_R1	hg38_SIRV	chr2	175181707	175178146	-	5	696	8163	28579	ENSG00000154518.9	ENST00000284727.8	ATP5MC3	ATP5MC3-201	Known	Known	None	0.20000000298023224	None	None	None	None
m54284U_191111_172039/85393982/ccs	PB_GM12878_R2	hg38_SIRV	chr8	91040883	90995185	-	7	1498	25134	524887	ENSG00000155099.7	ENCODEHT000524887	PIP4P2	ENCODEHT000524887	Known	NNC	None	0.699999988079071	None	None	None	None
m54284U_191111_172039/176162087/ccs	PB_GM12878_R2	hg38_SIRV	chr5	179705679	179729969	+	14	3108	17682	524868	ENSG00000127022.14	ENCODEHT000524868	CANX	ENCODEHT000524868	Known	ISM	Suffix	0.25	None	None	None	None
m54284U_191110_105540/142215343/ccs	PB_GM12878_R1	hg38_SIRV	chr3	167734544	167683913	-	9	1340	11786	524825	ENSG00000114209.14	ENCODEHT000524825	PDCD10	ENCODEHT000524825	Known	NIC	None	0.4000000059604645	None	None	None	None
m54284U_191111_172039/163447056/ccs	PB_GM12878_R2	hg38_SIRV	chr11	102317483	102337700	+	8	1645	33075	523184	ENSG00000023445.13	ENCODEHT000523184	BIRC3	ENCODEHT000523184	Known	NIC	None	0.6499999761581421	None	None	None	None
9ab7812b-ba79-4809-9018-e803062cec9c	ONT_GM12878_R1	hg38_SIRV	chr1	92832052	92841918	+	8	1010	2249	8256	ENSG00000122406.13	ENST00000644759.1	RPL5	RPL5-208	Known	Known	None	0.25	None	None	None	None
m54284U_191111_172039/163709561/ccs	PB_GM12878_R2	hg38_SIRV	chr19	48965309	48966878	+	4	870	51406	184683	ENSG00000087086.14	ENST00000331825.10	FTL	FTL-201	Known	Known	None	0.05000000074505806	None	None	None	None
m54284U_191111_172039/179242698/ccs	PB_GM12878_R2	hg38_SIRV	chr8	91040896	90995185	-	7	1413	25134	87462	ENSG00000155099.7	ENST00000285419.7	PIP4P2	PIP4P2-201	Known	Known	None	0.699999988079071	None	None	None	None
d60c65c1-16dd-4e2a-a866-56c64dd42bc7	ONT_GM12878_R2	hg38_SIRV	chr17	75699782	75706749	+	7	849	47681	524888	ENSG00000161526.14	ENCODEHT000524888	SAP30BP	ENCODEHT000524888	Known	ISM	Suffix	0.15000000596046448	None	None	None	None
m54284U_191110_105540/65407543/ccs	PB_GM12878_R1	hg38_SIRV	chr2	175181708	175178146	-	5	697	8163	28579	ENSG00000154518.9	ENST00000284727.8	ATP5MC3	ATP5MC3-201	Known	Known	None	0.20000000298023224	None	None	None	None
b37bb00f-301c-4f39-912e-208d6343f220	ONT_GM12878_R1	hg38_SIRV	chr1	92832052	92841919	+	8	1007	2249	8256	ENSG00000122406.13	ENST00000644759.1	RPL5	RPL5-208	Known	Known	None	0.25	None	None	None	None
m54284U_191111_172039/164759180/ccs	PB_GM12878_R2	hg38_SIRV	chr19	48965309	48966877	+	4	869	51406	184683	ENSG00000087086.14	ENST00000331825.10	FTL	FTL-201	Known	Known	None	0.05000000074505806	None	None	None	None
9ee95c77-3d71-4033-a298-71b52a6cc02f	ONT_GM12878_R2	hg38_SIRV	chr5	179705677	179723716	+	11	1467	17682	524889	ENSG00000127022.14	ENCODEHT000524889	CANX	ENCODEHT000524889	Known	ISM	Both	0.25	None	None	None	None
m54284U_191110_105540/156238629/ccs	PB_GM12878_R1	hg38_SIRV	chr3	167734871	167683909	-	9	1293	11786	43387	ENSG00000114209.14	ENST00000473645.6	PDCD10	PDCD10-208	Known	Known	None	0.4000000059604645	None	None	None	None
m54284U_191111_172039/163512812/ccs	PB_GM12878_R2	hg38_SIRV	chr11	102317534	102322742	+	2	1026	33075	523181	ENSG00000023445.13	ENCODEHT000523181	BIRC3	ENCODEHT000523181	Known	ISM	Prefix	0.8999999761581421	None	None	None	None
m54284U_191110_105540/63177311/ccs	PB_GM12878_R1	hg38_SIRV	chr8	91040890	90995186	-	7	1406	25134	87462	ENSG00000155099.7	ENST00000285419.7	PIP4P2	PIP4P2-201	Known	Known	None	0.75	None	None	None	None
m54284U_191110_105540/65799468/ccs	PB_GM12878_R1	hg38_SIRV	chr8	91040848	90995186	-	7	1364	25134	87462	ENSG00000155099.7	ENST00000285419.7	PIP4P2	PIP4P2-201	Known	Known	None	0.75	None	None	None	None
m54284U_191111_172039/164955296/ccs	PB_GM12878_R2	hg38_SIRV	chr19	48965309	48966878	+	4	870	51406	184683	ENSG00000087086.14	ENST00000331825.10	FTL	FTL-201	Known	Known	None	0.05000000074505806	None	None	None	None
f7d7fff0-b375-4413-b6a7-f0efc6f2e3fe	ONT_GM12878_R1	hg38_SIRV	chr1	92832052	92841919	+	8	1011	2249	8256	ENSG00000122406.13	ENST00000644759.1	RPL5	RPL5-208	Known	Known	None	0.25	None	None	None	None
m54284U_191110_105540/65471502/ccs	PB_GM12878_R1	hg38_SIRV	chr2	175181708	175178146	-	5	697	8163	28579	ENSG00000154518.9	ENST00000284727.8	ATP5MC3	ATP5MC3-201	Known	Known	None	0.20000000298023224	None	None	None	None
4cf3a57d-0c7e-4329-8a8e-bab05f791bc5	ONT_GM12878_R1	hg38_SIRV	chr17	75699814	75706764	+	7	832	47681	524888	ENSG00000161526.14	ENCODEHT000524888	SAP30BP	ENCODEHT000524888	Known	ISM	Suffix	0.15000000596046448	None	None	None	None
m54284U_191111_172039/163579083/ccs	PB_GM12878_R2	hg38_SIRV	chr11	102317485	102322361	+	3	742	33075	114603	ENSG00000023445.13	ENST00000526421.5	BIRC3	BIRC3-202	Known	Known	None	0.550000011920929	None	None	None	None
m54284U_191110_105540/157878304/ccs	PB_GM12878_R1	hg38_SIRV	chr3	167734919	167683909	-	8	1268	11786	43388	ENSG00000114209.14	ENST00000497056.6	PDCD10	PDCD10-218	Known	Known	None	0.4000000059604645	None	None	None	None
m54284U_191111_172039/40239278/ccs	PB_GM12878_R2	hg38_SIRV	chr5	179705680	179729269	+	14	2407	17682	524868	ENSG00000127022.14	ENCODEHT000524868	CANX	ENCODEHT000524868	Known	ISM	Suffix	0.44999998807907104	None	None	None	None
m54284U_191110_105540/75958222/ccs	PB_GM12878_R1	hg38_SIRV	chr8	91040843	90995186	-	7	1359	25134	87462	ENSG00000155099.7	ENST00000285419.7	PIP4P2	PIP4P2-201	Known	Known	None	0.75	None	None	None	None
ac6bd48c-68b8-4c55-918f-39fed54956b3	ONT_GM12878_R1	hg38_SIRV	chr1	92832052	92841918	+	8	994	2249	8256	ENSG00000122406.13	ENST00000644759.1	RPL5	RPL5-208	Known	Known	None	0.25	None	None	None	None
m54284U_191111_172039/165151611/ccs	PB_GM12878_R2	hg38_SIRV	chr19	48965309	48966878	+	4	870	51406	184683	ENSG00000087086.14	ENST00000331825.10	FTL	FTL-201	Known	Known	None	0.05000000074505806	None	None	None	None
m54284U_191110_105540/82379868/ccs	PB_GM12878_R1	hg38_SIRV	chr8	91040867	90995186	-	7	1383	25134	87462	ENSG00000155099.7	ENST00000285419.7	PIP4P2	PIP4P2-201	Known	Known	None	0.75	None	None	None	None
m54284U_191110_105540/65602285/ccs	PB_GM12878_R1	hg38_SIRV	chr2	175181710	175178146	-	5	699	8163	28579	ENSG00000154518.9	ENST00000284727.8	ATP5MC3	ATP5MC3-201	Known	Known	None	0.20000000298023224	None	None	None	None
m54284U_191111_172039/163709205/ccs	PB_GM12878_R2	hg38_SIRV	chr11	102317534	102322325	+	2	576	33075	523181	ENSG00000023445.13	ENCODEHT000523181	BIRC3	ENCODEHT000523181	Known	ISM	Prefix	0.75	None	None	None	None
e8b1324c-9a5e-408b-bfc3-3ca21760e452	ONT_GM12878_R2	hg38_SIRV	chr17	75699823	75706469	+	7	532	47681	524890	ENSG00000161526.14	ENCODEHT000524890	SAP30BP	ENCODEHT000524890	Known	ISM	Suffix	0.15000000596046448	None	None	None	None
m54284U_191110_105540/165546420/ccs	PB_GM12878_R1	hg38_SIRV	chr3	167734850	167683909	-	9	1272	11786	43387	ENSG00000114209.14	ENST00000473645.6	PDCD10	PDCD10-208	Known	Known	None	0.4000000059604645	None	None	None	None
m54284U_191110_105540/166397235/ccs	PB_GM12878_R1	hg38_SIRV	chr5	179705681	179729269	+	14	2407	17682	524868	ENSG00000127022.14	ENCODEHT000524868	CANX	ENCODEHT000524868	Known	ISM	Suffix	0.44999998807907104	None	None	None	None
m54284U_191110_105540/122358138/ccs	PB_GM12878_R1	hg38_SIRV	chr8	91040730	90995186	-	7	1246	25134	87462	ENSG00000155099.7	ENST00000285419.7	PIP4P2	PIP4P2-201	Known	Known	None	0.75	None	None	None	None
778783b9-3f66-4bd6-825c-48e76bab4513	ONT_GM12878_R1	hg38_SIRV	chr1	92832052	92841879	+	8	971	2249	8256	ENSG00000122406.13	ENST00000644759.1	RPL5	RPL5-208	Known	Known	None	0.30000001192092896	None	None	None	None
m54284U_191111_172039/165348224/ccs	PB_GM12878_R2	hg38_SIRV	chr19	48965309	48966878	+	4	870	51406	184683	ENSG00000087086.14	ENST00000331825.10	FTL	FTL-201	Known	Known	None	0.05000000074505806	None	None	None	None
m54284U_191111_172039/51776277/ccs	PB_GM12878_R2	hg38_SIRV	chr8	91021282	90995186	-	6	1039	25134	524856	ENSG00000155099.7	ENCODEHT000524856	PIP4P2	ENCODEHT000524856	Known	ISM	Suffix	0.75	None	None	None	None
m54284U_191111_172039/163971716/ccs	PB_GM12878_R2	hg38_SIRV	chr11	102317534	102322744	+	2	1028	33075	523181	ENSG00000023445.13	ENCODEHT000523181	BIRC3	ENCODEHT000523181	Known	ISM	Prefix	1.0	None	None	None	None
m54284U_191110_105540/65733591/ccs	PB_GM12878_R1	hg38_SIRV	chr2	175181709	175178146	-	5	698	8163	28579	ENSG00000154518.9	ENST00000284727.8	ATP5MC3	ATP5MC3-201	Known	Known	None	0.20000000298023224	None	None	None	None
m54284U_191111_172039/43844631/ccs	PB_GM12878_R2	hg38_SIRV	chr5	179705692	179724693	+	12	1534	17682	524875	ENSG00000127022.14	ENCODEHT000524875	CANX	ENCODEHT000524875	Known	ISM	Both	0.44999998807907104	None	None	None	None
m54284U_191111_172039/75105152/ccs	PB_GM12878_R2	hg38_SIRV	chr8	91040870	90995186	-	7	1386	25134	87462	ENSG00000155099.7	ENST00000285419.7	PIP4P2	PIP4P2-201	Known	Known	None	0.75	None	None	None	None
m54284U_191110_105540/169215891/ccs	PB_GM12878_R1	hg38_SIRV	chr3	167734873	167683909	-	9	1295	11786	43387	ENSG00000114209.14	ENST00000473645.6	PDCD10	PDCD10-208	Known	Known	None	0.4000000059604645	None	None	None	None
m54284U_191111_172039/165348774/ccs	PB_GM12878_R2	hg38_SIRV	chr19	48965309	48966876	+	4	868	51406	184683	ENSG00000087086.14	ENST00000331825.10	FTL	FTL-201	Known	Known	None	0.05000000074505806	None	None	None	None
243c2eeb-ef84-4580-b53e-e3b40c6123c0	ONT_GM12878_R1	hg38_SIRV	chr17	75700920	75706749	+	6	2319	47681	524891	ENSG00000161526.14	ENCODEHT000524891	SAP30BP	ENCODEHT000524891	Known	ISM	Suffix	0.15000000596046448	None	None	None	None
f8d09d17-25ef-4918-9c49-13b80c83d4e0	ONT_GM12878_R1	hg38_SIRV	chr1	92832052	92841900	+	8	992	2249	8256	ENSG00000122406.13	ENST00000644759.1	RPL5	RPL5-208	Known	Known	None	0.5	None	None	None	None
m54284U_191111_172039/80544701/ccs	PB_GM12878_R2	hg38_SIRV	chr8	91021283	90995186	-	6	1040	25134	524856	ENSG00000155099.7	ENCODEHT000524856	PIP4P2	ENCODEHT000524856	Known	ISM	Suffix	0.75	None	None	None	None
m54284U_191111_172039/163973220/ccs	PB_GM12878_R2	hg38_SIRV	chr11	102317534	102322743	+	2	1027	33075	523181	ENSG00000023445.13	ENCODEHT000523181	BIRC3	ENCODEHT000523181	Known	ISM	Prefix	0.949999988079071	None	None	None	None
m54284U_191111_172039/90375283/ccs	PB_GM12878_R2	hg38_SIRV	chr5	179705690	179709399	+	4	1457	17682	524892	ENSG00000127022.14	ENCODEHT000524892	CANX	ENCODEHT000524892	Known	ISM	Both	0.44999998807907104	None	None	None	None
m54284U_191110_105540/65799526/ccs	PB_GM12878_R1	hg38_SIRV	chr2	175181708	175178146	-	5	697	8163	28579	ENSG00000154518.9	ENST00000284727.8	ATP5MC3	ATP5MC3-201	Known	Known	None	0.20000000298023224	None	None	None	None
m54284U_191111_172039/165675116/ccs	PB_GM12878_R2	hg38_SIRV	chr19	48965309	48966878	+	4	870	51406	184683	ENSG00000087086.14	ENST00000331825.10	FTL	FTL-201	Known	Known	None	0.05000000074505806	None	None	None	None
m54284U_191111_172039/81003553/ccs	PB_GM12878_R2	hg38_SIRV	chr8	91040867	90995186	-	8	1461	25134	87466	ENSG00000155099.7	ENST00000518869.1	PIP4P2	PIP4P2-203	Known	Known	None	0.75	None	None	None	None
cf7492a9-d3cc-4f8e-941b-8c342baad7d4	ONT_GM12878_R1	hg38_SIRV	chr1	92832052	92841921	+	8	1013	2249	8256	ENSG00000122406.13	ENST00000644759.1	RPL5	RPL5-208	Known	Known	None	0.15000000596046448	None	None	None	None
m54284U_191110_105540/169870340/ccs	PB_GM12878_R1	hg38_SIRV	chr3	167734897	167683909	-	8	1246	11786	43388	ENSG00000114209.14	ENST00000497056.6	PDCD10	PDCD10-218	Known	Known	None	0.4000000059604645	None	None	None	None
m54284U_191110_105540/130877995/ccs	PB_GM12878_R1	hg38_SIRV	chr17	75701794	75706755	+	5	2524	47681	169027	ENSG00000161526.14	ENST00000583329.5	SAP30BP	SAP30BP-220	Known	Known	None	0.20000000298023224	None	None	None	None
m54284U_191111_172039/89457304/ccs	PB_GM12878_R2	hg38_SIRV	chr8	91040857	90995186	-	7	1373	25134	87462	ENSG00000155099.7	ENST00000285419.7	PIP4P2	PIP4P2-201	Known	Known	None	0.75	None	None	None	None
m54284U_191111_172039/164562534/ccs	PB_GM12878_R2	hg38_SIRV	chr11	102317534	102322741	+	2	1025	33075	523181	ENSG00000023445.13	ENCODEHT000523181	BIRC3	ENCODEHT000523181	Known	ISM	Prefix	0.8500000238418579	None	None	None	None
m54284U_191110_105540/160825705/ccs	PB_GM12878_R1	hg38_SIRV	chr5	179705693	179729269	+	14	2395	17682	524868	ENSG00000127022.14	ENCODEHT000524868	CANX	ENCODEHT000524868	Known	ISM	Suffix	0.44999998807907104	None	None	None	None
m54284U_191111_172039/165742968/ccs	PB_GM12878_R2	hg38_SIRV	chr19	48965309	48966876	+	4	868	51406	184683	ENSG00000087086.14	ENST00000331825.10	FTL	FTL-201	Known	Known	None	0.05000000074505806	None	None	None	None
e4f031a4-588f-4bd5-b611-5bac7dc182ae	ONT_GM12878_R1	hg38_SIRV	chr1	92832052	92841907	+	8	999	2249	8256	ENSG00000122406.13	ENST00000644759.1	RPL5	RPL5-208	Known	Known	None	0.3499999940395355	None	None	None	None
m54284U_191110_105540/65931107/ccs	PB_GM12878_R1	hg38_SIRV	chr2	175181706	175178146	-	5	695	8163	28579	ENSG00000154518.9	ENST00000284727.8	ATP5MC3	ATP5MC3-201	Known	Known	None	0.20000000298023224	None	None	None	None
m54284U_191111_172039/125504200/ccs	PB_GM12878_R2	hg38_SIRV	chr8	91040870	90995186	-	7	1386	25134	87462	ENSG00000155099.7	ENST00000285419.7	PIP4P2	PIP4P2-201	Known	Known	None	0.75	None	None	None	None
m54284U_191110_105540/176619755/ccs	PB_GM12878_R1	hg38_SIRV	chr3	167734453	167683909	-	8	1176	11786	43390	ENSG00000114209.14	ENST00000461494.5	PDCD10	PDCD10-202	Known	Known	None	0.4000000059604645	None	None	None	None
m54284U_191111_172039/164954341/ccs	PB_GM12878_R2	hg38_SIRV	chr11	102317534	102322736	+	2	1020	33075	523181	ENSG00000023445.13	ENCODEHT000523181	BIRC3	ENCODEHT000523181	Known	ISM	Prefix	0.6499999761581421	None	None	None	None
m54284U_191111_172039/128582395/ccs	PB_GM12878_R2	hg38_SIRV	chr8	91040890	90995186	-	7	1406	25134	87462	ENSG00000155099.7	ENST00000285419.7	PIP4P2	PIP4P2-201	Known	Known	None	0.75	None	None	None	None
m54284U_191111_172039/118425263/ccs	PB_GM12878_R2	hg38_SIRV	chr5	179705693	179729255	+	14	2381	17682	524868	ENSG00000127022.14	ENCODEHT000524868	CANX	ENCODEHT000524868	Known	ISM	Suffix	0.699999988079071	None	None	None	None
3763facd-de93-4aed-8d8e-eaddfdfd1037	ONT_GM12878_R2	hg38_SIRV	chr17	75701878	75706774	+	4	2952	47681	524893	ENSG00000161526.14	ENCODEHT000524893	SAP30BP	ENCODEHT000524893	Known	ISM	Suffix	0.10000000149011612	None	None	None	None
m54284U_191111_172039/166528183/ccs	PB_GM12878_R2	hg38_SIRV	chr19	48965309	48966878	+	4	870	51406	184683	ENSG00000087086.14	ENST00000331825.10	FTL	FTL-201	Known	Known	None	0.05000000074505806	None	None	None	None
ddcd9668-b7ed-48f1-9b87-6324e2d9b6a3	ONT_GM12878_R1	hg38_SIRV	chr1	92832052	92841919	+	8	1011	2249	8256	ENSG00000122406.13	ENST00000644759.1	RPL5	RPL5-208	Known	Known	None	0.25	None	None	None	None
m54284U_191111_172039/139002254/ccs	PB_GM12878_R2	hg38_SIRV	chr8	91040860	90995186	-	7	1376	25134	87462	ENSG00000155099.7	ENST00000285419.7	PIP4P2	PIP4P2-201	Known	Known	None	0.75	None	None	None	None
m54284U_191110_105540/65997320/ccs	PB_GM12878_R1	hg38_SIRV	chr2	175181708	175178146	-	5	697	8163	28579	ENSG00000154518.9	ENST00000284727.8	ATP5MC3	ATP5MC3-201	Known	Known	None	0.20000000298023224	None	None	None	None
m54284U_191110_105540/178717880/ccs	PB_GM12878_R1	hg38_SIRV	chr3	167734871	167683909	-	8	1220	11786	43388	ENSG00000114209.14	ENST00000497056.6	PDCD10	PDCD10-218	Known	Known	None	0.4000000059604645	None	None	None	None
m54284U_191111_172039/161940795/ccs	PB_GM12878_R2	hg38_SIRV	chr5	179705693	179729253	+	14	2379	17682	524868	ENSG00000127022.14	ENCODEHT000524868	CANX	ENCODEHT000524868	Known	ISM	Suffix	0.6000000238418579	None	None	None	None
m54284U_191111_172039/164955647/ccs	PB_GM12878_R2	hg38_SIRV	chr11	102317534	102322743	+	2	1027	33075	523181	ENSG00000023445.13	ENCODEHT000523181	BIRC3	ENCODEHT000523181	Known	ISM	Prefix	0.949999988079071	None	None	None	None
m54284U_191111_172039/143526433/ccs	PB_GM12878_R2	hg38_SIRV	chr8	91040835	90995186	-	7	1351	25134	87462	ENSG00000155099.7	ENST00000285419.7	PIP4P2	PIP4P2-201	Known	Known	None	0.75	None	None	None	None
a458a036-8740-4e9a-9ad0-ca3dfc329454	ONT_GM12878_R1	hg38_SIRV	chr1	92832052	92841920	+	8	1004	2249	8256	ENSG00000122406.13	ENST00000644759.1	RPL5	RPL5-208	Known	Known	None	0.20000000298023224	None	None	None	None
0253cf63-bdff-40f2-820d-745e47ee040d	ONT_GM12878_R1	hg38_SIRV	chr17	75702458	75706758	+	6	783	47681	524891	ENSG00000161526.14	ENCODEHT000524891	SAP30BP	ENCODEHT000524891	Known	ISM	Suffix	0.10000000149011612	None	None	None	None
m54284U_191111_172039/166594232/ccs	PB_GM12878_R2	hg38_SIRV	chr19	48965309	48966866	+	4	858	51406	184683	ENSG00000087086.14	ENST00000331825.10	FTL	FTL-201	Known	Known	None	0.10000000149011612	None	None	None	None
m54284U_191111_172039/5242925/ccs	PB_GM12878_R2	hg38_SIRV	chr8	91040818	90995188	-	7	1332	25134	87462	ENSG00000155099.7	ENST00000285419.7	PIP4P2	PIP4P2-201	Known	Known	None	0.699999988079071	None	None	None	None
m54284U_191110_105540/66453861/ccs	PB_GM12878_R1	hg38_SIRV	chr2	175181703	175178146	-	5	692	8163	28579	ENSG00000154518.9	ENST00000284727.8	ATP5MC3	ATP5MC3-201	Known	Known	None	0.20000000298023224	None	None	None	None
m54284U_191110_105540/15991719/ccs	PB_GM12878_R1	hg38_SIRV	chr5	179705696	179729255	+	14	2378	17682	524868	ENSG00000127022.14	ENCODEHT000524868	CANX	ENCODEHT000524868	Known	ISM	Suffix	0.699999988079071	None	None	None	None
m54284U_191111_172039/165282295/ccs	PB_GM12878_R2	hg38_SIRV	chr11	102317534	102322743	+	2	1027	33075	523181	ENSG00000023445.13	ENCODEHT000523181	BIRC3	ENCODEHT000523181	Known	ISM	Prefix	0.949999988079071	None	None	None	None
m54284U_191110_105540/180355240/ccs	PB_GM12878_R1	hg38_SIRV	chr3	167734872	167683909	-	8	1221	11786	43388	ENSG00000114209.14	ENST00000497056.6	PDCD10	PDCD10-218	Known	Known	None	0.4000000059604645	None	None	None	None
m54284U_191110_105540/60164242/ccs	PB_GM12878_R1	hg38_SIRV	chr8	91040890	90995190	-	7	1402	25134	87462	ENSG00000155099.7	ENST00000285419.7	PIP4P2	PIP4P2-201	Known	Known	None	0.75	None	None	None	None
fb71ce68-05d5-4edd-8a0f-f313d8d426e1	ONT_GM12878_R1	hg38_SIRV	chr1	92832052	92841899	+	8	997	2249	8256	ENSG00000122406.13	ENST00000644759.1	RPL5	RPL5-208	Known	Known	None	0.5	None	None	None	None
72eca5cc-88fc-4833-b4ac-9d6055bd902b	ONT_GM12878_R1	hg38_SIRV	chr17	75702480	75706775	+	6	778	47681	524891	ENSG00000161526.14	ENCODEHT000524891	SAP30BP	ENCODEHT000524891	Known	ISM	Suffix	0.15000000596046448	None	None	None	None
m54284U_191110_105540/43976264/ccs	PB_GM12878_R1	hg38_SIRV	chr5	179705696	179729031	+	14	2154	17682	524868	ENSG00000127022.14	ENCODEHT000524868	CANX	ENCODEHT000524868	Known	ISM	Suffix	0.25	None	None	None	None
m54284U_191110_105540/133169364/ccs	PB_GM12878_R1	hg38_SIRV	chr8	91040876	90995190	-	7	1388	25134	87462	ENSG00000155099.7	ENST00000285419.7	PIP4P2	PIP4P2-201	Known	Known	None	0.75	None	None	None	None
m54284U_191111_172039/167052122/ccs	PB_GM12878_R2	hg38_SIRV	chr19	48965309	48966874	+	4	866	51406	184683	ENSG00000087086.14	ENST00000331825.10	FTL	FTL-201	Known	Known	None	0.10000000149011612	None	None	None	None
m54284U_191110_105540/66650212/ccs	PB_GM12878_R1	hg38_SIRV	chr2	175181702	175178146	-	5	691	8163	28579	ENSG00000154518.9	ENST00000284727.8	ATP5MC3	ATP5MC3-201	Known	Known	None	0.20000000298023224	None	None	None	None
m54284U_191111_172039/165284469/ccs	PB_GM12878_R2	hg38_SIRV	chr11	102317485	102322744	+	3	1113	33075	523269	ENSG00000023445.13	ENCODEHT000523269	BIRC3	ENCODEHT000523269	Known	NNC	None	0.949999988079071	None	None	None	None
a721e695-9ec0-4b4a-bc11-abee27207da0	ONT_GM12878_R1	hg38_SIRV	chr1	92832052	92841871	+	8	963	2249	8256	ENSG00000122406.13	ENST00000644759.1	RPL5	RPL5-208	Known	Known	None	0.20000000298023224	None	None	None	None
m54284U_191111_172039/139724209/ccs	PB_GM12878_R2	hg38_SIRV	chr8	91021404	90995190	-	6	1157	25134	524856	ENSG00000155099.7	ENCODEHT000524856	PIP4P2	ENCODEHT000524856	Known	ISM	Suffix	0.75	None	None	None	None
m54284U_191111_172039/394302/ccs	PB_GM12878_R2	hg38_SIRV	chr3	167734867	167683909	-	9	1289	11786	43387	ENSG00000114209.14	ENST00000473645.6	PDCD10	PDCD10-208	Known	Known	None	0.4000000059604645	None	None	None	None
m54284U_191110_105540/80938536/ccs	PB_GM12878_R1	hg38_SIRV	chr5	179705696	179729967	+	14	3089	17682	524868	ENSG00000127022.14	ENCODEHT000524868	CANX	ENCODEHT000524868	Known	ISM	Suffix	0.25	None	None	None	None
dd6e0bc1-a5ee-427d-979e-74734f421254	ONT_GM12878_R1	hg38_SIRV	chr17	75702493	75706760	+	6	750	47681	524891	ENSG00000161526.14	ENCODEHT000524891	SAP30BP	ENCODEHT000524891	Known	ISM	Suffix	0.15000000596046448	None	None	None	None
m54284U_191111_172039/60820105/ccs	PB_GM12878_R2	hg38_SIRV	chr8	91040851	90995191	-	7	1362	25134	87462	ENSG00000155099.7	ENST00000285419.7	PIP4P2	PIP4P2-201	Known	Known	None	0.699999988079071	None	None	None	None
m54284U_191111_172039/165741037/ccs	PB_GM12878_R2	hg38_SIRV	chr11	102317534	102322742	+	2	1026	33075	523181	ENSG00000023445.13	ENCODEHT000523181	BIRC3	ENCODEHT000523181	Known	ISM	Prefix	0.8999999761581421	None	None	None	None
m54284U_191111_172039/167117385/ccs	PB_GM12878_R2	hg38_SIRV	chr19	48965309	48966878	+	4	870	51406	184683	ENSG00000087086.14	ENST00000331825.10	FTL	FTL-201	Known	Known	None	0.05000000074505806	None	None	None	None
50009788-0765-4ef3-953b-926e9d5f9781	ONT_GM12878_R1	hg38_SIRV	chr1	92832052	92841906	+	8	991	2249	8256	ENSG00000122406.13	ENST00000644759.1	RPL5	RPL5-208	Known	Known	None	0.4000000059604645	None	None	None	None
m54284U_191110_105540/67240614/ccs	PB_GM12878_R1	hg38_SIRV	chr2	175181704	175178146	-	5	693	8163	28579	ENSG00000154518.9	ENST00000284727.8	ATP5MC3	ATP5MC3-201	Known	Known	None	0.20000000298023224	None	None	None	None
m54284U_191111_172039/136578805/ccs	PB_GM12878_R2	hg38_SIRV	chr5	179705696	179730646	+	14	3769	17682	524868	ENSG00000127022.14	ENCODEHT000524868	CANX	ENCODEHT000524868	Known	ISM	Suffix	0.44999998807907104	None	None	None	None
m54284U_191110_105540/49088479/ccs	PB_GM12878_R1	hg38_SIRV	chr8	91040860	90995192	-	8	1448	25134	87466	ENSG00000155099.7	ENST00000518869.1	PIP4P2	PIP4P2-203	Known	Known	None	0.6499999761581421	None	None	None	None
97767619-31d8-48ea-af69-14d01c0df143	ONT_GM12878_R2	hg38_SIRV	chr17	75702512	75706754	+	6	725	47681	524891	ENSG00000161526.14	ENCODEHT000524891	SAP30BP	ENCODEHT000524891	Known	ISM	Suffix	0.15000000596046448	None	None	None	None
m54284U_191111_172039/3932207/ccs	PB_GM12878_R2	hg38_SIRV	chr3	167734894	167683909	-	8	1243	11786	43388	ENSG00000114209.14	ENST00000497056.6	PDCD10	PDCD10-218	Known	Known	None	0.4000000059604645	None	None	None	None
m54284U_191111_172039/119080871/ccs	PB_GM12878_R2	hg38_SIRV	chr8	91040892	90995192	-	7	1402	25134	87462	ENSG00000155099.7	ENST00000285419.7	PIP4P2	PIP4P2-201	Known	Known	None	0.6499999761581421	None	None	None	None
m54284U_191111_172039/121637677/ccs	PB_GM12878_R2	hg38_SIRV	chr8	91040845	90995192	-	8	1531	25134	524894	ENSG00000155099.7	ENCODEHT000524894	PIP4P2	ENCODEHT000524894	Known	NIC	None	0.6499999761581421	None	None	None	None
m54284U_191111_172039/165807808/ccs	PB_GM12878_R2	hg38_SIRV	chr11	102317534	102322743	+	2	1027	33075	523181	ENSG00000023445.13	ENCODEHT000523181	BIRC3	ENCODEHT000523181	Known	ISM	Prefix	0.949999988079071	None	None	None	None
m54284U_191110_105540/12649319/ccs	PB_GM12878_R1	hg38_SIRV	chr5	179705699	179728952	+	14	2072	17682	524868	ENSG00000127022.14	ENCODEHT000524868	CANX	ENCODEHT000524868	Known	ISM	Suffix	0.20000000298023224	None	None	None	None
0ba5c823-e4ad-4400-963b-89ef89aa3df3	ONT_GM12878_R1	hg38_SIRV	chr1	92832052	92841885	+	8	977	2249	8256	ENSG00000122406.13	ENST00000644759.1	RPL5	RPL5-208	Known	Known	None	0.4000000059604645	None	None	None	None
m54284U_191110_105540/67700054/ccs	PB_GM12878_R1	hg38_SIRV	chr2	175181708	175178146	-	5	697	8163	28579	ENSG00000154518.9	ENST00000284727.8	ATP5MC3	ATP5MC3-201	Known	Known	None	0.20000000298023224	None	None	None	None
m54284U_191111_172039/167905251/ccs	PB_GM12878_R2	hg38_SIRV	chr19	48965309	48966877	+	4	869	51406	184683	ENSG00000087086.14	ENST00000331825.10	FTL	FTL-201	Known	Known	None	0.05000000074505806	None	None	None	None
m54284U_191111_172039/137822613/ccs	PB_GM12878_R2	hg38_SIRV	chr17	75702526	75706762	+	6	719	47681	524891	ENSG00000161526.14	ENCODEHT000524891	SAP30BP	ENCODEHT000524891	Known	ISM	Suffix	0.20000000298023224	None	None	None	None
m54284U_191111_172039/4917305/ccs	PB_GM12878_R2	hg38_SIRV	chr8	91040873	90995193	-	7	1382	25134	87462	ENSG00000155099.7	ENST00000285419.7	PIP4P2	PIP4P2-201	Known	Known	None	0.6000000238418579	None	None	None	None
m54284U_191110_105540/95094850/ccs	PB_GM12878_R1	hg38_SIRV	chr5	179705699	179729270	+	14	2390	17682	524868	ENSG00000127022.14	ENCODEHT000524868	CANX	ENCODEHT000524868	Known	ISM	Suffix	0.4000000059604645	None	None	None	None
m54284U_191111_172039/4131445/ccs	PB_GM12878_R2	hg38_SIRV	chr3	167734881	167683909	-	9	1303	11786	43387	ENSG00000114209.14	ENST00000473645.6	PDCD10	PDCD10-208	Known	Known	None	0.4000000059604645	None	None	None	None
3b207289-e7a9-47d5-8b83-0dc77a940fbf	ONT_GM12878_R1	hg38_SIRV	chr1	92832052	92841918	+	8	994	2249	8256	ENSG00000122406.13	ENST00000644759.1	RPL5	RPL5-208	Known	Known	None	0.25	None	None	None	None
m54284U_191111_172039/166331681/ccs	PB_GM12878_R2	hg38_SIRV	chr11	102317534	102323251	+	2	1502	33075	523181	ENSG00000023445.13	ENCODEHT000523181	BIRC3	ENCODEHT000523181	Known	ISM	Prefix	0.550000011920929	None	None	None	None
m54284U_191111_172039/44696531/ccs	PB_GM12878_R2	hg38_SIRV	chr8	91040783	90995195	-	7	1290	25134	87462	ENSG00000155099.7	ENST00000285419.7	PIP4P2	PIP4P2-201	Known	Known	None	0.550000011920929	None	None	None	None
5d9f85e8-2dd9-4ef6-84b0-85b207969935	ONT_GM12878_R1	hg38_SIRV	chr17	75702542	75706763	+	6	690	47681	524891	ENSG00000161526.14	ENCODEHT000524891	SAP30BP	ENCODEHT000524891	Known	ISM	Suffix	0.20000000298023224	None	None	None	None
m54284U_191110_105540/68225092/ccs	PB_GM12878_R1	hg38_SIRV	chr2	175181710	175178146	-	5	695	8163	524627	ENSG00000154518.9	ENCODEHT000524627	ATP5MC3	ENCODEHT000524627	Known	NNC	None	0.20000000298023224	None	None	None	None
m54284U_191110_105540/175572181/ccs	PB_GM12878_R1	hg38_SIRV	chr8	91040826	90995205	-	7	1323	25134	87462	ENSG00000155099.7	ENST00000285419.7	PIP4P2	PIP4P2-201	Known	Known	None	0.30000001192092896	None	None	None	None
m54284U_191110_105540/112199770/ccs	PB_GM12878_R1	hg38_SIRV	chr5	179705699	179729272	+	14	2392	17682	524868	ENSG00000127022.14	ENCODEHT000524868	CANX	ENCODEHT000524868	Known	ISM	Suffix	0.4000000059604645	None	None	None	None
m54284U_191111_172039/168101843/ccs	PB_GM12878_R2	hg38_SIRV	chr19	48965309	48966878	+	4	876	51406	184683	ENSG00000087086.14	ENST00000331825.10	FTL	FTL-201	Known	Known	None	0.05000000074505806	None	None	None	None
6b34fb9c-9e95-4a41-b31d-6f6e2a10dec0	ONT_GM12878_R1	hg38_SIRV	chr1	92832052	92841918	+	8	993	2249	8256	ENSG00000122406.13	ENST00000644759.1	RPL5	RPL5-208	Known	Known	None	0.25	None	None	None	None
m54284U_191111_172039/166658927/ccs	PB_GM12878_R2	hg38_SIRV	chr11	102317534	102322744	+	2	1028	33075	523181	ENSG00000023445.13	ENCODEHT000523181	BIRC3	ENCODEHT000523181	Known	ISM	Prefix	1.0	None	None	None	None
m54284U_191110_105540/122028533/ccs	PB_GM12878_R1	hg38_SIRV	chr8	91040890	90995235	-	7	1357	25134	87462	ENSG00000155099.7	ENST00000285419.7	PIP4P2	PIP4P2-201	Known	Known	None	0.25	None	None	None	None
m54284U_191111_172039/6160528/ccs	PB_GM12878_R2	hg38_SIRV	chr3	167734862	167683909	-	8	1211	11786	43388	ENSG00000114209.14	ENST00000497056.6	PDCD10	PDCD10-218	Known	Known	None	0.4000000059604645	None	None	None	None
8e8314c5-1bad-44b5-a577-3708c6dadc19	ONT_GM12878_R2	hg38_SIRV	chr17	75702546	75706756	+	6	693	47681	524891	ENSG00000161526.14	ENCODEHT000524891	SAP30BP	ENCODEHT000524891	Known	ISM	Suffix	0.15000000596046448	None	None	None	None
m54284U_191110_105540/20646323/ccs	PB_GM12878_R1	hg38_SIRV	chr5	179705702	179729254	+	14	2371	17682	524868	ENSG00000127022.14	ENCODEHT000524868	CANX	ENCODEHT000524868	Known	ISM	Suffix	0.6499999761581421	None	None	None	None
m54284U_191110_105540/68225239/ccs	PB_GM12878_R1	hg38_SIRV	chr2	175181676	175178146	-	5	665	8163	28579	ENSG00000154518.9	ENST00000284727.8	ATP5MC3	ATP5MC3-201	Known	Known	None	0.20000000298023224	None	None	None	None
m54284U_191110_105540/80478598/ccs	PB_GM12878_R1	hg38_SIRV	chr8	91040856	90995291	-	7	1267	25134	87462	ENSG00000155099.7	ENST00000285419.7	PIP4P2	PIP4P2-201	Known	Known	None	0.44999998807907104	None	None	None	None
c944bac2-f076-4a82-b63a-8560e2c82a11	ONT_GM12878_R1	hg38_SIRV	chr1	92832052	92841913	+	8	979	2249	8256	ENSG00000122406.13	ENST00000644759.1	RPL5	RPL5-208	Known	Known	None	0.30000001192092896	None	None	None	None
m54284U_191111_172039/168429280/ccs	PB_GM12878_R2	hg38_SIRV	chr19	48965309	48966876	+	4	868	51406	184683	ENSG00000087086.14	ENST00000331825.10	FTL	FTL-201	Known	Known	None	0.05000000074505806	None	None	None	None
m54284U_191111_172039/166660114/ccs	PB_GM12878_R2	hg38_SIRV	chr11	102317534	102322743	+	2	1027	33075	523181	ENSG00000023445.13	ENCODEHT000523181	BIRC3	ENCODEHT000523181	Known	ISM	Prefix	0.949999988079071	None	None	None	None
m54284U_191110_105540/46860539/ccs	PB_GM12878_R1	hg38_SIRV	chr8	91040897	90995438	-	7	1161	25134	87462	ENSG00000155099.7	ENST00000285419.7	PIP4P2	PIP4P2-201	Known	Known	None	0.25	None	None	None	None
m54284U_191110_105540/151979744/ccs	PB_GM12878_R1	hg38_SIRV	chr8	91040857	90995444	-	7	1046	25134	524895	ENSG00000155099.7	ENCODEHT000524895	PIP4P2	ENCODEHT000524895	Known	NNC	None	0.20000000298023224	None	None	None	None
m54284U_191111_172039/8390467/ccs	PB_GM12878_R2	hg38_SIRV	chr5	179705702	179729255	+	14	2371	17682	524868	ENSG00000127022.14	ENCODEHT000524868	CANX	ENCODEHT000524868	Known	ISM	Suffix	0.699999988079071	None	None	None	None
c95383ab-810a-41da-a63a-647d03df9994	ONT_GM12878_R1	hg38_SIRV	chr17	75702622	75707675	+	5	2282	47681	524896	ENSG00000161526.14	ENCODEHT000524896	SAP30BP	ENCODEHT000524896	Known	ISM	Suffix	0.25	None	None	None	None
m54284U_191111_172039/6947658/ccs	PB_GM12878_R2	hg38_SIRV	chr3	167734862	167683909	-	8	1211	11786	43388	ENSG00000114209.14	ENST00000497056.6	PDCD10	PDCD10-218	Known	Known	None	0.4000000059604645	None	None	None	None
m54284U_191110_105540/68290880/ccs	PB_GM12878_R1	hg38_SIRV	chr2	175181710	175178146	-	5	699	8163	28579	ENSG00000154518.9	ENST00000284727.8	ATP5MC3	ATP5MC3-201	Known	Known	None	0.20000000298023224	None	None	None	None
m54284U_191110_105540/80086679/ccs	PB_GM12878_R1	hg38_SIRV	chr8	91040891	90995445	-	7	1148	25134	87462	ENSG00000155099.7	ENST00000285419.7	PIP4P2	PIP4P2-201	Known	Known	None	0.25	None	None	None	None
16de4f2e-a52d-4a14-b330-0a166bd7f619	ONT_GM12878_R1	hg38_SIRV	chr1	92832052	92841894	+	8	986	2249	8256	ENSG00000122406.13	ENST00000644759.1	RPL5	RPL5-208	Known	Known	None	0.5	None	None	None	None
m54284U_191111_172039/167380363/ccs	PB_GM12878_R2	hg38_SIRV	chr11	102317534	102322742	+	2	1026	33075	523181	ENSG00000023445.13	ENCODEHT000523181	BIRC3	ENCODEHT000523181	Known	ISM	Prefix	0.8999999761581421	None	None	None	None
m54284U_191111_172039/32311730/ccs	PB_GM12878_R2	hg38_SIRV	chr5	179705702	179729269	+	14	2372	17682	524868	ENSG00000127022.14	ENCODEHT000524868	CANX	ENCODEHT000524868	Known	ISM	Suffix	0.44999998807907104	None	None	None	None
m54284U_191111_172039/44499692/ccs	PB_GM12878_R2	hg38_SIRV	chr8	91040847	90995445	-	7	1104	25134	87462	ENSG00000155099.7	ENST00000285419.7	PIP4P2	PIP4P2-201	Known	Known	None	0.25	None	None	None	None
m54284U_191111_172039/168625084/ccs	PB_GM12878_R2	hg38_SIRV	chr19	48965309	48966872	+	4	864	51406	184683	ENSG00000087086.14	ENST00000331825.10	FTL	FTL-201	Known	Known	None	0.10000000149011612	None	None	None	None
m54284U_191111_172039/13436645/ccs	PB_GM12878_R2	hg38_SIRV	chr3	167734867	167683909	-	8	1216	11786	43388	ENSG00000114209.14	ENST00000497056.6	PDCD10	PDCD10-218	Known	Known	None	0.4000000059604645	None	None	None	None
2c728a08-cea5-4853-9d54-aae8f6a1084d	ONT_GM12878_R1	hg38_SIRV	chr1	92832052	92841909	+	8	1001	2249	8256	ENSG00000122406.13	ENST00000644759.1	RPL5	RPL5-208	Known	Known	None	0.3499999940395355	None	None	None	None
e78f9431-fd81-4049-98af-4d8296e65609	ONT_GM12878_R2	hg38_SIRV	chr17	75703806	75706749	+	4	608	47681	169028	ENSG00000161526.14	ENST00000578756.5	SAP30BP	SAP30BP-207	Known	Known	None	0.15000000596046448	None	None	None	None
m54284U_191111_172039/132057501/ccs	PB_GM12878_R2	hg38_SIRV	chr8	91040857	90995445	-	7	1114	25134	87462	ENSG00000155099.7	ENST00000285419.7	PIP4P2	PIP4P2-201	Known	Known	None	0.25	None	None	None	None
m54284U_191110_105540/68291232/ccs	PB_GM12878_R1	hg38_SIRV	chr2	175181708	175178146	-	5	697	8163	28579	ENSG00000154518.9	ENST00000284727.8	ATP5MC3	ATP5MC3-201	Known	Known	None	0.20000000298023224	None	None	None	None
m54284U_191111_172039/167054065/ccs	PB_GM12878_R2	hg38_SIRV	chr5	179705702	179729272	+	14	2389	17682	524868	ENSG00000127022.14	ENCODEHT000524868	CANX	ENCODEHT000524868	Known	ISM	Suffix	0.4000000059604645	None	None	None	None
m54284U_191111_172039/167576142/ccs	PB_GM12878_R2	hg38_SIRV	chr11	102317534	102322744	+	2	1028	33075	523181	ENSG00000023445.13	ENCODEHT000523181	BIRC3	ENCODEHT000523181	Known	ISM	Prefix	1.0	None	None	None	None
m54284U_191111_172039/169478159/ccs	PB_GM12878_R2	hg38_SIRV	chr8	91040857	90995445	-	7	1114	25134	87462	ENSG00000155099.7	ENST00000285419.7	PIP4P2	PIP4P2-201	Known	Known	None	0.25	None	None	None	None
m54284U_191111_172039/169148959/ccs	PB_GM12878_R2	hg38_SIRV	chr19	48965309	48966877	+	4	869	51406	184683	ENSG00000087086.14	ENST00000331825.10	FTL	FTL-201	Known	Known	None	0.05000000074505806	None	None	None	None
55852cc0-7675-4b9d-9230-141b1af1afcd	ONT_GM12878_R1	hg38_SIRV	chr1	92832052	92841919	+	8	1011	2249	8256	ENSG00000122406.13	ENST00000644759.1	RPL5	RPL5-208	Known	Known	None	0.25	None	None	None	None
m54284U_191110_105540/10749805/ccs	PB_GM12878_R1	hg38_SIRV	chr8	91040890	90995446	-	7	1146	25134	87462	ENSG00000155099.7	ENST00000285419.7	PIP4P2	PIP4P2-201	Known	Known	None	0.25	None	None	None	None
8c11ba35-cf48-47e2-ab57-8606bdab3310	ONT_GM12878_R1	hg38_SIRV	chr17	75703812	75706708	+	4	561	47681	169028	ENSG00000161526.14	ENST00000578756.5	SAP30BP	SAP30BP-207	Known	Known	None	0.15000000596046448	None	None	None	None
m54284U_191111_172039/38537020/ccs	PB_GM12878_R2	hg38_SIRV	chr5	179705707	179729252	+	14	2364	17682	524868	ENSG00000127022.14	ENCODEHT000524868	CANX	ENCODEHT000524868	Known	ISM	Suffix	0.6000000238418579	None	None	None	None
m54284U_191110_105540/59574417/ccs	PB_GM12878_R1	hg38_SIRV	chr8	91040857	90995446	-	7	1110	25134	524897	ENSG00000155099.7	ENCODEHT000524897	PIP4P2	ENCODEHT000524897	Known	NNC	None	0.25	None	None	None	None
m54284U_191111_172039/14878020/ccs	PB_GM12878_R2	hg38_SIRV	chr3	167734890	167683909	-	8	1239	11786	43388	ENSG00000114209.14	ENST00000497056.6	PDCD10	PDCD10-218	Known	Known	None	0.4000000059604645	None	None	None	None
m54284U_191110_105540/68946244/ccs	PB_GM12878_R1	hg38_SIRV	chr2	175181710	175178146	-	5	699	8163	28579	ENSG00000154518.9	ENST00000284727.8	ATP5MC3	ATP5MC3-201	Known	Known	None	0.20000000298023224	None	None	None	None
m54284U_191111_172039/167774750/ccs	PB_GM12878_R2	hg38_SIRV	chr11	102317534	102323430	+	2	1681	33075	523181	ENSG00000023445.13	ENCODEHT000523181	BIRC3	ENCODEHT000523181	Known	ISM	Prefix	0.6499999761581421	None	None	None	None
7e5c28cb-3cd5-4136-aa4c-ff4a6d7c0140	ONT_GM12878_R2	hg38_SIRV	chr8	91040838	90995446	-	7	1094	25134	87462	ENSG00000155099.7	ENST00000285419.7	PIP4P2	PIP4P2-201	Known	Known	None	0.25	None	None	None	None
973c7851-7cde-4f8b-87db-6931e31a106b	ONT_GM12878_R1	hg38_SIRV	chr1	92832052	92841883	+	8	975	2249	8256	ENSG00000122406.13	ENST00000644759.1	RPL5	RPL5-208	Known	Known	None	0.4000000059604645	None	None	None	None
m54284U_191110_105540/21037635/ccs	PB_GM12878_R1	hg38_SIRV	chr5	179705708	179729268	+	14	2378	17682	524868	ENSG00000127022.14	ENCODEHT000524868	CANX	ENCODEHT000524868	Known	ISM	Suffix	0.44999998807907104	None	None	None	None
f15939c4-b10d-497e-a64f-6b19aa52c3a8	ONT_GM12878_R1	hg38_SIRV	chr17	75703821	75706749	+	4	586	47681	169028	ENSG00000161526.14	ENST00000578756.5	SAP30BP	SAP30BP-207	Known	Known	None	0.15000000596046448	None	None	None	None
m54284U_191111_172039/169741036/ccs	PB_GM12878_R2	hg38_SIRV	chr19	48965309	48966876	+	4	868	51406	184683	ENSG00000087086.14	ENST00000331825.10	FTL	FTL-201	Known	Known	None	0.05000000074505806	None	None	None	None
m54284U_191110_105540/2098448/ccs	PB_GM12878_R1	hg38_SIRV	chr8	91040870	90995447	-	7	1125	25134	87462	ENSG00000155099.7	ENST00000285419.7	PIP4P2	PIP4P2-201	Known	Known	None	0.30000001192092896	None	None	None	None
m54284U_191111_172039/168429841/ccs	PB_GM12878_R2	hg38_SIRV	chr11	102317534	102322493	+	2	777	33075	523181	ENSG00000023445.13	ENCODEHT000523181	BIRC3	ENCODEHT000523181	Known	ISM	Prefix	0.6499999761581421	None	None	None	None
m54284U_191111_172039/20579066/ccs	PB_GM12878_R2	hg38_SIRV	chr3	167734891	167683909	-	8	1240	11786	43388	ENSG00000114209.14	ENST00000497056.6	PDCD10	PDCD10-218	Known	Known	None	0.4000000059604645	None	None	None	None
m54284U_191110_105540/69009874/ccs	PB_GM12878_R1	hg38_SIRV	chr2	175181468	175178146	-	4	646	8163	28581	ENSG00000154518.9	ENST00000392541.3	ATP5MC3	ATP5MC3-202	Known	Known	None	0.20000000298023224	None	None	None	None
m54284U_191110_105540/63701237/ccs	PB_GM12878_R1	hg38_SIRV	chr8	91040848	90995447	-	7	1080	25134	87462	ENSG00000155099.7	ENST00000285419.7	PIP4P2	PIP4P2-201	Known	Known	None	0.30000001192092896	None	None	None	None
m54284U_191110_105540/107678252/ccs	PB_GM12878_R1	hg38_SIRV	chr5	179705711	179730925	+	14	4032	17682	524868	ENSG00000127022.14	ENCODEHT000524868	CANX	ENCODEHT000524868	Known	ISM	Suffix	0.15000000596046448	None	None	None	None
f5e243bd-d427-4be6-8a45-3a5f5ea55a15	ONT_GM12878_R1	hg38_SIRV	chr1	92832052	92841918	+	8	1010	2249	8256	ENSG00000122406.13	ENST00000644759.1	RPL5	RPL5-208	Known	Known	None	0.25	None	None	None	None
b5b2e4dc-6f11-424c-9cf0-16c8dc5602fa	ONT_GM12878_R2	hg38_SIRV	chr17	75703824	75706749	+	4	590	47681	169028	ENSG00000161526.14	ENST00000578756.5	SAP30BP	SAP30BP-207	Known	Known	None	0.15000000596046448	None	None	None	None
m54284U_191110_105540/115346261/ccs	PB_GM12878_R1	hg38_SIRV	chr8	91040848	90995447	-	7	1103	25134	87462	ENSG00000155099.7	ENST00000285419.7	PIP4P2	PIP4P2-201	Known	Known	None	0.30000001192092896	None	None	None	None
d611799f-e540-488e-9546-150e26ea9104	ONT_GM12878_R2	hg38_SIRV	chr17	75704755	75706745	+	2	528	47681	524898	ENSG00000161526.14	ENCODEHT000524898	SAP30BP	ENCODEHT000524898	Known	NNC	None	0.10000000149011612	None	None	None	None
m54284U_191111_172039/170262795/ccs	PB_GM12878_R2	hg38_SIRV	chr19	48965309	48966881	+	4	873	51406	184683	ENSG00000087086.14	ENST00000331825.10	FTL	FTL-201	Known	Known	None	0.0	None	None	None	None
m54284U_191111_172039/22546330/ccs	PB_GM12878_R2	hg38_SIRV	chr3	167734871	167683909	-	8	1220	11786	43388	ENSG00000114209.14	ENST00000497056.6	PDCD10	PDCD10-218	Known	Known	None	0.4000000059604645	None	None	None	None
m54284U_191111_172039/168561299/ccs	PB_GM12878_R2	hg38_SIRV	chr11	102317534	102322744	+	2	1028	33075	523181	ENSG00000023445.13	ENCODEHT000523181	BIRC3	ENCODEHT000523181	Known	ISM	Prefix	1.0	None	None	None	None
m54284U_191110_105540/69076533/ccs	PB_GM12878_R1	hg38_SIRV	chr2	175181708	175178146	-	5	697	8163	28579	ENSG00000154518.9	ENST00000284727.8	ATP5MC3	ATP5MC3-201	Known	Known	None	0.20000000298023224	None	None	None	None
m54284U_191110_105540/137103778/ccs	PB_GM12878_R1	hg38_SIRV	chr8	91040890	90995447	-	7	1145	25134	87462	ENSG00000155099.7	ENST00000285419.7	PIP4P2	PIP4P2-201	Known	Known	None	0.30000001192092896	None	None	None	None
m54284U_191110_105540/161876109/ccs	PB_GM12878_R1	hg38_SIRV	chr5	179705711	179730644	+	14	3752	17682	524868	ENSG00000127022.14	ENCODEHT000524868	CANX	ENCODEHT000524868	Known	ISM	Suffix	0.44999998807907104	None	None	None	None
a8fc1b0d-cd3d-4412-8443-f47cc2f71ad0	ONT_GM12878_R1	hg38_SIRV	chr1	92832052	92841908	+	8	990	2249	8256	ENSG00000122406.13	ENST00000644759.1	RPL5	RPL5-208	Known	Known	None	0.3499999940395355	None	None	None	None
m54284U_191110_105540/152568976/ccs	PB_GM12878_R1	hg38_SIRV	chr8	91040733	90995447	-	7	988	25134	87462	ENSG00000155099.7	ENST00000285419.7	PIP4P2	PIP4P2-201	Known	Known	None	0.30000001192092896	None	None	None	None
17390195-b6f7-4942-a9b4-ff43da312d10	ONT_GM12878_R2	hg38_SIRV	chr17	75704756	75706749	+	3	548	47681	169029	ENSG00000161526.14	ENST00000581385.1	SAP30BP	SAP30BP-216	Known	Known	None	0.15000000596046448	None	None	None	None
m54284U_191111_172039/29689620/ccs	PB_GM12878_R2	hg38_SIRV	chr3	167734487	167683909	-	8	1210	11786	43390	ENSG00000114209.14	ENST00000461494.5	PDCD10	PDCD10-202	Known	Known	None	0.4000000059604645	None	None	None	None
m54284U_191111_172039/168887378/ccs	PB_GM12878_R2	hg38_SIRV	chr11	102317534	102322742	+	2	1026	33075	523181	ENSG00000023445.13	ENCODEHT000523181	BIRC3	ENCODEHT000523181	Known	ISM	Prefix	0.8999999761581421	None	None	None	None
m54284U_191111_172039/171115770/ccs	PB_GM12878_R2	hg38_SIRV	chr19	48965309	48966878	+	4	870	51406	184683	ENSG00000087086.14	ENST00000331825.10	FTL	FTL-201	Known	Known	None	0.05000000074505806	None	None	None	None
94abfa16-f3e2-40fc-90be-7170178c849c	ONT_GM12878_R1	hg38_SIRV	chr1	92832052	92841919	+	8	1011	2249	8256	ENSG00000122406.13	ENST00000644759.1	RPL5	RPL5-208	Known	Known	None	0.25	None	None	None	None
m54284U_191111_172039/7210412/ccs	PB_GM12878_R2	hg38_SIRV	chr8	91040891	90995447	-	7	1146	25134	87462	ENSG00000155099.7	ENST00000285419.7	PIP4P2	PIP4P2-201	Known	Known	None	0.30000001192092896	None	None	None	None
m54284U_191111_172039/38928565/ccs	PB_GM12878_R2	hg38_SIRV	chr5	179705725	179729255	+	14	2341	17682	524868	ENSG00000127022.14	ENCODEHT000524868	CANX	ENCODEHT000524868	Known	ISM	Suffix	0.699999988079071	None	None	None	None
m54284U_191110_105540/69600266/ccs	PB_GM12878_R1	hg38_SIRV	chr2	175181710	175178146	-	5	699	8163	28579	ENSG00000154518.9	ENST00000284727.8	ATP5MC3	ATP5MC3-201	Known	Known	None	0.20000000298023224	None	None	None	None
m54284U_191111_172039/12124826/ccs	PB_GM12878_R2	hg38_SIRV	chr8	91040886	90995447	-	7	1141	25134	87462	ENSG00000155099.7	ENST00000285419.7	PIP4P2	PIP4P2-201	Known	Known	None	0.30000001192092896	None	None	None	None
m54284U_191111_172039/29886991/ccs	PB_GM12878_R2	hg38_SIRV	chr3	167734882	167683909	-	8	1231	11786	43388	ENSG00000114209.14	ENST00000497056.6	PDCD10	PDCD10-218	Known	Known	None	0.4000000059604645	None	None	None	None
m54284U_191111_172039/172164680/ccs	PB_GM12878_R2	hg38_SIRV	chr19	48965309	48966878	+	4	870	51406	184683	ENSG00000087086.14	ENST00000331825.10	FTL	FTL-201	Known	Known	None	0.05000000074505806	None	None	None	None
m54284U_191111_172039/169151121/ccs	PB_GM12878_R2	hg38_SIRV	chr11	102317534	102322744	+	2	1028	33075	523181	ENSG00000023445.13	ENCODEHT000523181	BIRC3	ENCODEHT000523181	Known	ISM	Prefix	1.0	None	None	None	None
m54284U_191111_172039/34669981/ccs	PB_GM12878_R2	hg38_SIRV	chr3	167734869	167683909	-	9	1375	11786	524899	ENSG00000114209.14	ENCODEHT000524899	PDCD10	ENCODEHT000524899	Known	NNC	None	0.4000000059604645	None	None	None	None
55ae2701-20a0-41ff-9977-dbef59c97f88	ONT_GM12878_R2	hg38_SIRV	chr17	75704791	75706773	+	3	543	47681	169029	ENSG00000161526.14	ENST00000581385.1	SAP30BP	SAP30BP-216	Known	Known	None	0.15000000596046448	None	None	None	None
7dcf4703-9025-49f1-b235-6c33143b7a30	ONT_GM12878_R1	hg38_SIRV	chr1	92832052	92841919	+	8	1011	2249	8256	ENSG00000122406.13	ENST00000644759.1	RPL5	RPL5-208	Known	Known	None	0.25	None	None	None	None
m54284U_191111_172039/80544472/ccs	PB_GM12878_R2	hg38_SIRV	chr8	91040876	90995447	-	7	1131	25134	87462	ENSG00000155099.7	ENST00000285419.7	PIP4P2	PIP4P2-201	Known	Known	None	0.30000001192092896	None	None	None	None
m54284U_191111_172039/102105248/ccs	PB_GM12878_R2	hg38_SIRV	chr5	179705725	179729269	+	14	2363	17682	524868	ENSG00000127022.14	ENCODEHT000524868	CANX	ENCODEHT000524868	Known	ISM	Suffix	0.44999998807907104	None	None	None	None
m54284U_191110_105540/69666694/ccs	PB_GM12878_R1	hg38_SIRV	chr2	175181715	175178146	-	5	704	8163	28579	ENSG00000154518.9	ENST00000284727.8	ATP5MC3	ATP5MC3-201	Known	Known	None	0.20000000298023224	None	None	None	None
m54284U_191111_172039/88803525/ccs	PB_GM12878_R2	hg38_SIRV	chr8	91040890	90995447	-	7	1145	25134	87462	ENSG00000155099.7	ENST00000285419.7	PIP4P2	PIP4P2-201	Known	Known	None	0.30000001192092896	None	None	None	None
m54284U_191111_172039/169608531/ccs	PB_GM12878_R2	hg38_SIRV	chr11	102317485	102336142	+	7	1674	33075	524900	ENSG00000023445.13	ENCODEHT000524900	BIRC3	ENCODEHT000524900	Known	ISM	Prefix	0.44999998807907104	None	None	None	None
m54284U_191111_172039/173015548/ccs	PB_GM12878_R2	hg38_SIRV	chr19	48965309	48966880	+	4	872	51406	184683	ENSG00000087086.14	ENST00000331825.10	FTL	FTL-201	Known	Known	None	0.0	None	None	None	None
d0c691e1-3d7d-4592-876e-a1539e91dcc4	ONT_GM12878_R1	hg38_SIRV	chr1	92832052	92841923	+	8	1021	2249	8256	ENSG00000122406.13	ENST00000644759.1	RPL5	RPL5-208	Known	Known	None	0.20000000298023224	None	None	None	None
m54284U_191111_172039/35587290/ccs	PB_GM12878_R2	hg38_SIRV	chr3	167734867	167683909	-	9	1289	11786	43387	ENSG00000114209.14	ENST00000473645.6	PDCD10	PDCD10-208	Known	Known	None	0.4000000059604645	None	None	None	None
46481101-16be-4bf2-b32b-59c5c976121a	ONT_GM12878_R1	hg38_SIRV	chr17	75704794	75706733	+	3	494	47681	169029	ENSG00000161526.14	ENST00000581385.1	SAP30BP	SAP30BP-216	Known	Known	None	0.30000001192092896	None	None	None	None
m54284U_191111_172039/166200422/ccs	PB_GM12878_R2	hg38_SIRV	chr5	179705725	179723745	+	11	1473	17682	524889	ENSG00000127022.14	ENCODEHT000524889	CANX	ENCODEHT000524889	Known	ISM	Both	0.30000001192092896	None	None	None	None
m54284U_191111_172039/111674700/ccs	PB_GM12878_R2	hg38_SIRV	chr8	91040848	90995447	-	7	1103	25134	87462	ENSG00000155099.7	ENST00000285419.7	PIP4P2	PIP4P2-201	Known	Known	None	0.30000001192092896	None	None	None	None
m54284U_191111_172039/162267210/ccs	PB_GM12878_R2	hg38_SIRV	chr8	91040833	90995447	-	7	1088	25134	87462	ENSG00000155099.7	ENST00000285419.7	PIP4P2	PIP4P2-201	Known	Known	None	0.30000001192092896	None	None	None	None
m54284U_191111_172039/173279313/ccs	PB_GM12878_R2	hg38_SIRV	chr19	48965309	48966878	+	4	870	51406	184683	ENSG00000087086.14	ENST00000331825.10	FTL	FTL-201	Known	Known	None	0.05000000074505806	None	None	None	None
23841dda-c258-403b-b526-12c86fc058ad	ONT_GM12878_R1	hg38_SIRV	chr1	92832052	92841919	+	8	1011	2249	8256	ENSG00000122406.13	ENST00000644759.1	RPL5	RPL5-208	Known	Known	None	0.25	None	None	None	None
m54284U_191111_172039/92996990/ccs	PB_GM12878_R2	hg38_SIRV	chr5	179705736	179729266	+	14	2349	17682	524868	ENSG00000127022.14	ENCODEHT000524868	CANX	ENCODEHT000524868	Known	ISM	Suffix	0.5	None	None	None	None
m54284U_191110_105540/69730479/ccs	PB_GM12878_R1	hg38_SIRV	chr2	175181711	175178146	-	5	700	8163	28579	ENSG00000154518.9	ENST00000284727.8	ATP5MC3	ATP5MC3-201	Known	Known	None	0.20000000298023224	None	None	None	None
1a0f2f00-0371-4ae1-b4f4-9a20f44a4189	ONT_GM12878_R1	hg38_SIRV	chr8	91040847	90995447	-	8	1180	25134	87466	ENSG00000155099.7	ENST00000518869.1	PIP4P2	PIP4P2-203	Known	Known	None	0.30000001192092896	None	None	None	None
5e38160b-871a-43f9-b72b-afc5db1ad717	ONT_GM12878_R2	hg38_SIRV	chr17	75704940	75706747	+	2	1555	47681	524901	ENSG00000161526.14	ENCODEHT000524901	SAP30BP	ENCODEHT000524901	Known	ISM	Suffix	0.15000000596046448	None	None	None	None
m54284U_191111_172039/38208574/ccs	PB_GM12878_R2	hg38_SIRV	chr3	167734892	167683909	-	8	1241	11786	43388	ENSG00000114209.14	ENST00000497056.6	PDCD10	PDCD10-218	Known	Known	None	0.4000000059604645	None	None	None	None
m54284U_191111_172039/169739892/ccs	PB_GM12878_R2	hg38_SIRV	chr11	102317534	102322742	+	2	1026	33075	523181	ENSG00000023445.13	ENCODEHT000523181	BIRC3	ENCODEHT000523181	Known	ISM	Prefix	0.8999999761581421	None	None	None	None
m54284U_191110_105540/1638666/ccs	PB_GM12878_R1	hg38_SIRV	chr8	91040890	90995448	-	7	1144	25134	87462	ENSG00000155099.7	ENST00000285419.7	PIP4P2	PIP4P2-201	Known	Known	None	0.30000001192092896	None	None	None	None
m54284U_191111_172039/67305597/ccs	PB_GM12878_R2	hg38_SIRV	chr5	179705742	179729272	+	14	2348	17682	524868	ENSG00000127022.14	ENCODEHT000524868	CANX	ENCODEHT000524868	Known	ISM	Suffix	0.4000000059604645	None	None	None	None
0e7c17b1-a9b9-4fd6-8ea3-55d098752f07	ONT_GM12878_R1	hg38_SIRV	chr1	92832052	92841912	+	8	1004	2249	8256	ENSG00000122406.13	ENST00000644759.1	RPL5	RPL5-208	Known	Known	None	0.30000001192092896	None	None	None	None
m54284U_191111_172039/173869526/ccs	PB_GM12878_R2	hg38_SIRV	chr19	48965309	48966877	+	4	869	51406	184683	ENSG00000087086.14	ENST00000331825.10	FTL	FTL-201	Known	Known	None	0.05000000074505806	None	None	None	None
m54284U_191110_105540/25822438/ccs	PB_GM12878_R1	hg38_SIRV	chr8	91040859	90995526	-	7	1116	25134	524897	ENSG00000155099.7	ENCODEHT000524897	PIP4P2	ENCODEHT000524897	Known	NNC	None	0.30000001192092896	None	None	None	None
m54284U_191110_105540/70517520/ccs	PB_GM12878_R1	hg38_SIRV	chr2	175181708	175178146	-	5	697	8163	28579	ENSG00000154518.9	ENST00000284727.8	ATP5MC3	ATP5MC3-201	Known	Known	None	0.20000000298023224	None	None	None	None
m54284U_191111_172039/43583904/ccs	PB_GM12878_R2	hg38_SIRV	chr3	167734873	167683909	-	9	1295	11786	43387	ENSG00000114209.14	ENST00000473645.6	PDCD10	PDCD10-208	Known	Known	None	0.4000000059604645	None	None	None	None
901fb424-5138-41d3-a793-4f69fe7dd3ef	ONT_GM12878_R2	hg38_SIRV	chr17	75705454	75706753	+	2	1030	47681	524902	ENSG00000161526.14	ENCODEHT000524902	SAP30BP	ENCODEHT000524902	Known	ISM	Suffix	0.15000000596046448	None	None	None	None
m54284U_191110_105540/57411806/ccs	PB_GM12878_R1	hg38_SIRV	chr8	91040884	90995528	-	7	1075	25134	524895	ENSG00000155099.7	ENCODEHT000524895	PIP4P2	ENCODEHT000524895	Known	NNC	None	0.30000001192092896	None	None	None	None
m54284U_191110_105540/179177468/ccs	PB_GM12878_R1	hg38_SIRV	chr5	179705751	179730906	+	14	3973	17682	524868	ENSG00000127022.14	ENCODEHT000524868	CANX	ENCODEHT000524868	Known	ISM	Suffix	0.20000000298023224	None	None	None	None
m54284U_191111_172039/169804055/ccs	PB_GM12878_R2	hg38_SIRV	chr11	102317534	102322742	+	2	1026	33075	523181	ENSG00000023445.13	ENCODEHT000523181	BIRC3	ENCODEHT000523181	Known	ISM	Prefix	0.8999999761581421	None	None	None	None
45e49db8-5fdc-4467-a34e-297e0a23d785	ONT_GM12878_R1	hg38_SIRV	chr1	92832052	92841912	+	8	992	2249	8256	ENSG00000122406.13	ENST00000644759.1	RPL5	RPL5-208	Known	Known	None	0.30000001192092896	None	None	None	None
m54284U_191111_172039/159189240/ccs	PB_GM12878_R2	hg38_SIRV	chr8	91040857	90995448	-	7	1111	25134	87462	ENSG00000155099.7	ENST00000285419.7	PIP4P2	PIP4P2-201	Known	Known	None	0.30000001192092896	None	None	None	None
m54284U_191111_172039/46071946/ccs	PB_GM12878_R2	hg38_SIRV	chr3	167734872	167683909	-	8	1221	11786	43388	ENSG00000114209.14	ENST00000497056.6	PDCD10	PDCD10-218	Known	Known	None	0.4000000059604645	None	None	None	None
m54284U_191111_172039/173999121/ccs	PB_GM12878_R2	hg38_SIRV	chr19	48965309	48966878	+	4	870	51406	184683	ENSG00000087086.14	ENST00000331825.10	FTL	FTL-201	Known	Known	None	0.05000000074505806	None	None	None	None
m54284U_191110_105540/70648611/ccs	PB_GM12878_R1	hg38_SIRV	chr2	175181708	175178146	-	5	697	8163	28579	ENSG00000154518.9	ENST00000284727.8	ATP5MC3	ATP5MC3-201	Known	Known	None	0.20000000298023224	None	None	None	None
m54284U_191110_105540/58065891/ccs	PB_GM12878_R1	hg38_SIRV	chr5	179705752	179729981	+	14	3048	17682	524868	ENSG00000127022.14	ENCODEHT000524868	CANX	ENCODEHT000524868	Known	ISM	Suffix	0.25	None	None	None	None
m54284U_191110_105540/4456799/ccs	PB_GM12878_R1	hg38_SIRV	chr8	91040890	90995449	-	7	1143	25134	87462	ENSG00000155099.7	ENST00000285419.7	PIP4P2	PIP4P2-201	Known	Known	None	0.30000001192092896	None	None	None	None
84e9c600-4293-44d6-9e28-82dd3efab811	ONT_GM12878_R2	hg38_SIRV	chr17	75705701	75706766	+	2	810	47681	524901	ENSG00000161526.14	ENCODEHT000524901	SAP30BP	ENCODEHT000524901	Known	ISM	Suffix	0.15000000596046448	None	None	None	None
1ed5f903-f040-4318-b701-c0937d2d2122	ONT_GM12878_R1	hg38_SIRV	chr1	92832052	92841895	+	8	977	2249	8256	ENSG00000122406.13	ENST00000644759.1	RPL5	RPL5-208	Known	Known	None	0.550000011920929	None	None	None	None
m54284U_191110_105540/65602255/ccs	PB_GM12878_R1	hg38_SIRV	chr8	91040867	90995449	-	8	1250	25134	524903	ENSG00000155099.7	ENCODEHT000524903	PIP4P2	ENCODEHT000524903	Known	NNC	None	0.30000001192092896	None	None	None	None
m54284U_191111_172039/169805602/ccs	PB_GM12878_R2	hg38_SIRV	chr11	102317534	102322736	+	2	1020	33075	523181	ENSG00000023445.13	ENCODEHT000523181	BIRC3	ENCODEHT000523181	Known	ISM	Prefix	0.6499999761581421	None	None	None	None
m54284U_191111_172039/47711615/ccs	PB_GM12878_R2	hg38_SIRV	chr3	167734872	167683909	-	9	1294	11786	43387	ENSG00000114209.14	ENST00000473645.6	PDCD10	PDCD10-208	Known	Known	None	0.4000000059604645	None	None	None	None
m54284U_191110_105540/44500980/ccs	PB_GM12878_R1	hg38_SIRV	chr5	179705763	179730644	+	14	3700	17682	524868	ENSG00000127022.14	ENCODEHT000524868	CANX	ENCODEHT000524868	Known	ISM	Suffix	0.44999998807907104	None	None	None	None
m54284U_191110_105540/67832544/ccs	PB_GM12878_R1	hg38_SIRV	chr8	91018416	90995449	-	4	544	25134	524859	ENSG00000155099.7	ENCODEHT000524859	PIP4P2	ENCODEHT000524859	Known	ISM	Suffix	0.30000001192092896	None	None	None	None
m54284U_191110_105540/71238494/ccs	PB_GM12878_R1	hg38_SIRV	chr2	175181708	175178146	-	5	697	8163	28579	ENSG00000154518.9	ENST00000284727.8	ATP5MC3	ATP5MC3-201	Known	Known	None	0.20000000298023224	None	None	None	None
m54284U_191111_172039/174391514/ccs	PB_GM12878_R2	hg38_SIRV	chr19	48965309	48966878	+	4	870	51406	184683	ENSG00000087086.14	ENST00000331825.10	FTL	FTL-201	Known	Known	None	0.05000000074505806	None	None	None	None
5602a050-4b5f-49fe-9352-680d019e9f65	ONT_GM12878_R1	hg38_SIRV	chr1	92832052	92841885	+	8	977	2249	8256	ENSG00000122406.13	ENST00000644759.1	RPL5	RPL5-208	Known	Known	None	0.4000000059604645	None	None	None	None
65073a79-e467-4f65-8934-2ac05cd26691	ONT_GM12878_R2	hg38_SIRV	chr17	75705862	75706762	+	2	645	47681	524901	ENSG00000161526.14	ENCODEHT000524901	SAP30BP	ENCODEHT000524901	Known	ISM	Suffix	0.15000000596046448	None	None	None	None
m54284U_191110_105540/111280164/ccs	PB_GM12878_R1	hg38_SIRV	chr8	91040886	90995449	-	7	1139	25134	87462	ENSG00000155099.7	ENST00000285419.7	PIP4P2	PIP4P2-201	Known	Known	None	0.30000001192092896	None	None	None	None
m54284U_191111_172039/77793753/ccs	PB_GM12878_R2	hg38_SIRV	chr5	179705763	179729269	+	14	2324	17682	524868	ENSG00000127022.14	ENCODEHT000524868	CANX	ENCODEHT000524868	Known	ISM	Suffix	0.44999998807907104	None	None	None	None
m54284U_191111_172039/48105407/ccs	PB_GM12878_R2	hg38_SIRV	chr3	167734882	167683909	-	8	1231	11786	43388	ENSG00000114209.14	ENST00000497056.6	PDCD10	PDCD10-218	Known	Known	None	0.4000000059604645	None	None	None	None
m54284U_191110_105540/141951910/ccs	PB_GM12878_R1	hg38_SIRV	chr8	91040849	90995449	-	7	1102	25134	87462	ENSG00000155099.7	ENST00000285419.7	PIP4P2	PIP4P2-201	Known	Known	None	0.30000001192092896	None	None	None	None
m54284U_191111_172039/169870731/ccs	PB_GM12878_R2	hg38_SIRV	chr11	102317534	102322744	+	2	1028	33075	523181	ENSG00000023445.13	ENCODEHT000523181	BIRC3	ENCODEHT000523181	Known	ISM	Prefix	1.0	None	None	None	None
m54284U_191110_105540/71500390/ccs	PB_GM12878_R1	hg38_SIRV	chr2	175181708	175178146	-	5	697	8163	28579	ENSG00000154518.9	ENST00000284727.8	ATP5MC3	ATP5MC3-201	Known	Known	None	0.20000000298023224	None	None	None	None
73af5f6d-7f79-4f98-b01b-bb18196bc6fd	ONT_GM12878_R1	hg38_SIRV	chr1	92832052	92841919	+	8	1011	2249	8256	ENSG00000122406.13	ENST00000644759.1	RPL5	RPL5-208	Known	Known	None	0.25	None	None	None	None
m54284U_191111_172039/174392931/ccs	PB_GM12878_R2	hg38_SIRV	chr19	48965309	48966876	+	4	868	51406	184683	ENSG00000087086.14	ENST00000331825.10	FTL	FTL-201	Known	Known	None	0.05000000074505806	None	None	None	None
m54284U_191110_105540/156435790/ccs	PB_GM12878_R1	hg38_SIRV	chr8	91040893	90995449	-	7	1146	25134	87462	ENSG00000155099.7	ENST00000285419.7	PIP4P2	PIP4P2-201	Known	Known	None	0.30000001192092896	None	None	None	None
m54284U_191110_105540/130155837/ccs	PB_GM12878_R1	hg38_SIRV	chr5	179705765	179731475	+	14	4529	17682	524868	ENSG00000127022.14	ENCODEHT000524868	CANX	ENCODEHT000524868	Known	ISM	Suffix	0.699999988079071	None	None	None	None
d6ddb0d1-1c25-41c0-a50e-c3ed9bf43fbf	ONT_GM12878_R1	hg38_SIRV	chr17	75706032	75707680	+	2	1402	47681	524901	ENSG00000161526.14	ENCODEHT000524901	SAP30BP	ENCODEHT000524901	Known	ISM	Suffix	0.25	None	None	None	None
m54284U_191111_172039/50464884/ccs	PB_GM12878_R2	hg38_SIRV	chr3	167734873	167683909	-	8	1222	11786	43388	ENSG00000114209.14	ENST00000497056.6	PDCD10	PDCD10-218	Known	Known	None	0.4000000059604645	None	None	None	None
m54284U_191111_172039/28180670/ccs	PB_GM12878_R2	hg38_SIRV	chr8	91040857	90995449	-	7	1110	25134	87462	ENSG00000155099.7	ENST00000285419.7	PIP4P2	PIP4P2-201	Known	Known	None	0.30000001192092896	None	None	None	None
98ced9ec-3e14-459b-bd20-0b89936d58f4	ONT_GM12878_R1	hg38_SIRV	chr1	92832052	92841919	+	8	1011	2249	8256	ENSG00000122406.13	ENST00000644759.1	RPL5	RPL5-208	Known	Known	None	0.25	None	None	None	None
m54284U_191111_172039/172034263/ccs	PB_GM12878_R2	hg38_SIRV	chr5	179705768	179729269	+	14	2319	17682	524868	ENSG00000127022.14	ENCODEHT000524868	CANX	ENCODEHT000524868	Known	ISM	Suffix	0.44999998807907104	None	None	None	None
m54284U_191110_105540/71764509/ccs	PB_GM12878_R1	hg38_SIRV	chr2	175181708	175178146	-	5	697	8163	28579	ENSG00000154518.9	ENST00000284727.8	ATP5MC3	ATP5MC3-201	Known	Known	None	0.20000000298023224	None	None	None	None
m54284U_191111_172039/169871394/ccs	PB_GM12878_R2	hg38_SIRV	chr11	102317534	102322745	+	2	1029	33075	523181	ENSG00000023445.13	ENCODEHT000523181	BIRC3	ENCODEHT000523181	Known	ISM	Prefix	1.0	None	None	None	None
m54284U_191111_172039/90112563/ccs	PB_GM12878_R2	hg38_SIRV	chr8	91040849	90995449	-	7	1102	25134	87462	ENSG00000155099.7	ENST00000285419.7	PIP4P2	PIP4P2-201	Known	Known	None	0.30000001192092896	None	None	None	None
m54284U_191111_172039/59638669/ccs	PB_GM12878_R2	hg38_SIRV	chr3	167734886	167683909	-	8	1235	11786	43388	ENSG00000114209.14	ENST00000497056.6	PDCD10	PDCD10-218	Known	Known	None	0.4000000059604645	None	None	None	None
m54284U_191111_172039/174524871/ccs	PB_GM12878_R2	hg38_SIRV	chr19	48965309	48966878	+	4	870	51406	184683	ENSG00000087086.14	ENST00000331825.10	FTL	FTL-201	Known	Known	None	0.05000000074505806	None	None	None	None
3342f0af-612a-4f14-af0e-0c11b6281b5c	ONT_GM12878_R2	hg38_SIRV	chr17	75706057	75706478	+	2	166	47681	524901	ENSG00000161526.14	ENCODEHT000524901	SAP30BP	ENCODEHT000524901	Known	ISM	Suffix	0.15000000596046448	None	None	None	None
6874e208-ba0c-4f17-8265-b3bfee3a12fe	ONT_GM12878_R1	hg38_SIRV	chr17	75706337	75708014	+	1	1678	47681	169030	ENSG00000161526.14	ENST00000584557.1	SAP30BP	SAP30BP-224	Known	Known	None	0.3499999940395355	None	None	None	None
m54284U_191111_172039/122356234/ccs	PB_GM12878_R2	hg38_SIRV	chr8	91040880	90995449	-	7	1133	25134	87462	ENSG00000155099.7	ENST00000285419.7	PIP4P2	PIP4P2-201	Known	Known	None	0.30000001192092896	None	None	None	None
f2da5188-a6d0-429e-9d54-8ddfa5ed973f	ONT_GM12878_R1	hg38_SIRV	chr1	92832052	92841874	+	8	966	2249	8256	ENSG00000122406.13	ENST00000644759.1	RPL5	RPL5-208	Known	Known	None	0.20000000298023224	None	None	None	None
m54284U_191111_172039/160827391/ccs	PB_GM12878_R2	hg38_SIRV	chr5	179705780	179729270	+	14	2309	17682	524868	ENSG00000127022.14	ENCODEHT000524868	CANX	ENCODEHT000524868	Known	ISM	Suffix	0.4000000059604645	None	None	None	None
c2927ae4-acf0-4f5c-963b-882f37ac4a0a	ONT_GM12878_R2	hg38_SIRV	chr17	75706337	75708028	+	1	1712	47681	169030	ENSG00000161526.14	ENST00000584557.1	SAP30BP	SAP30BP-224	Known	Known	None	0.5	None	None	None	None
687d298b-8de9-48e5-a067-6deb2d7df3b8	ONT_GM12878_R1	hg38_SIRV	chr17	75706338	75706751	+	1	414	47681	169030	ENSG00000161526.14	ENST00000584557.1	SAP30BP	SAP30BP-224	Known	Known	None	0.10000000149011612	None	None	None	None
m54284U_191111_172039/169871508/ccs	PB_GM12878_R2	hg38_SIRV	chr11	102317534	102322743	+	2	1027	33075	523181	ENSG00000023445.13	ENCODEHT000523181	BIRC3	ENCODEHT000523181	Known	ISM	Prefix	0.949999988079071	None	None	None	None
m54284U_191110_105540/525911/ccs	PB_GM12878_R1	hg38_SIRV	chr8	91040860	90995450	-	7	1112	25134	87462	ENSG00000155099.7	ENST00000285419.7	PIP4P2	PIP4P2-201	Known	Known	None	0.30000001192092896	None	None	None	None
m54284U_191111_172039/61276293/ccs	PB_GM12878_R2	hg38_SIRV	chr3	167734863	167683909	-	8	1212	11786	43388	ENSG00000114209.14	ENST00000497056.6	PDCD10	PDCD10-218	Known	Known	None	0.4000000059604645	None	None	None	None
m54284U_191110_105540/71827697/ccs	PB_GM12878_R1	hg38_SIRV	chr2	175181702	175178146	-	5	691	8163	28579	ENSG00000154518.9	ENST00000284727.8	ATP5MC3	ATP5MC3-201	Known	Known	None	0.20000000298023224	None	None	None	None
be131667-087f-4abe-a39a-3aea4f5b1670	ONT_GM12878_R1	hg38_SIRV	chr17	75706338	75707680	+	1	1343	47681	169030	ENSG00000161526.14	ENST00000584557.1	SAP30BP	SAP30BP-224	Known	Known	None	0.25	None	None	None	None
m54284U_191111_172039/174850788/ccs	PB_GM12878_R2	hg38_SIRV	chr19	48965309	48966879	+	4	871	51406	184683	ENSG00000087086.14	ENST00000331825.10	FTL	FTL-201	Known	Known	None	0.0	None	None	None	None
5e08e291-ebf8-4307-b7f0-92a008ad1b49	ONT_GM12878_R2	hg38_SIRV	chr17	75706338	75706749	+	1	412	47681	169030	ENSG00000161526.14	ENST00000584557.1	SAP30BP	SAP30BP-224	Known	Known	None	0.15000000596046448	None	None	None	None
m54284U_191111_172039/129238546/ccs	PB_GM12878_R2	hg38_SIRV	chr5	179705783	179729978	+	14	3005	17682	524868	ENSG00000127022.14	ENCODEHT000524868	CANX	ENCODEHT000524868	Known	ISM	Suffix	0.25	None	None	None	None
644a597e-978e-4b5b-8da0-9b6e0c106017	ONT_GM12878_R2	hg38_SIRV	chr8	91040841	90995453	-	7	1090	25134	87462	ENSG00000155099.7	ENST00000285419.7	PIP4P2	PIP4P2-201	Known	Known	None	0.25	None	None	None	None
d3532f98-6a9b-40d8-a472-896177576a8a	ONT_GM12878_R1	hg38_SIRV	chr1	92832052	92841885	+	8	977	2249	8256	ENSG00000122406.13	ENST00000644759.1	RPL5	RPL5-208	Known	Known	None	0.4000000059604645	None	None	None	None
9daa98ec-9579-4d08-b737-da42782bb576	ONT_GM12878_R2	hg38_SIRV	chr17	75706338	75707673	+	1	1336	47681	169030	ENSG00000161526.14	ENST00000584557.1	SAP30BP	SAP30BP-224	Known	Known	None	0.30000001192092896	None	None	None	None
7e61ece4-83cc-4fb0-b7d4-e2bfa88ce0f9	ONT_GM12878_R2	hg38_SIRV	chr17	75706418	75706738	+	1	321	47681	169030	ENSG00000161526.14	ENST00000584557.1	SAP30BP	SAP30BP-224	Known	Known	None	0.30000001192092896	None	None	None	None
m54284U_191111_172039/61475141/ccs	PB_GM12878_R2	hg38_SIRV	chr3	167734878	167683909	-	8	1227	11786	43388	ENSG00000114209.14	ENST00000497056.6	PDCD10	PDCD10-218	Known	Known	None	0.4000000059604645	None	None	None	None
b4845f70-fd5d-4466-bbc0-11caf7f0b7a5	ONT_GM12878_R2	hg38_SIRV	chr8	90996669	90995454	-	2	383	25134	524904	ENSG00000155099.7	ENCODEHT000524904	PIP4P2	ENCODEHT000524904	Known	ISM	Suffix	0.20000000298023224	None	None	None	None
39a3d2b8-aa57-41df-91ea-e45392320d0f	ONT_GM12878_R1	hg38_SIRV	chr17	75706492	75708010	+	1	1519	47681	169030	ENSG00000161526.14	ENST00000584557.1	SAP30BP	SAP30BP-224	Known	Known	None	0.3499999940395355	None	None	None	None
m54284U_191111_172039/170328978/ccs	PB_GM12878_R2	hg38_SIRV	chr11	102317534	102322742	+	2	1026	33075	523181	ENSG00000023445.13	ENCODEHT000523181	BIRC3	ENCODEHT000523181	Known	ISM	Prefix	0.8999999761581421	None	None	None	None
m54284U_191110_105540/71829448/ccs	PB_GM12878_R1	hg38_SIRV	chr2	175181709	175178146	-	5	698	8163	28579	ENSG00000154518.9	ENST00000284727.8	ATP5MC3	ATP5MC3-201	Known	Known	None	0.20000000298023224	None	None	None	None
m54284U_191111_172039/175505566/ccs	PB_GM12878_R2	hg38_SIRV	chr19	48965309	48966878	+	4	870	51406	184683	ENSG00000087086.14	ENST00000331825.10	FTL	FTL-201	Known	Known	None	0.05000000074505806	None	None	None	None
m54284U_191110_105540/68094588/ccs	PB_GM12878_R1	hg38_SIRV	chr5	179705796	179729273	+	14	2296	17682	524868	ENSG00000127022.14	ENCODEHT000524868	CANX	ENCODEHT000524868	Known	ISM	Suffix	0.3499999940395355	None	None	None	None
d0633cc4-322c-45b1-b387-fd9681ae3949	ONT_GM12878_R1	hg38_SIRV	chr1	92832052	92841924	+	8	1016	2249	8256	ENSG00000122406.13	ENST00000644759.1	RPL5	RPL5-208	Known	Known	None	0.15000000596046448	None	None	None	None
3b1a8be2-519a-423c-886b-5e69918bdb6e	ONT_GM12878_R1	hg38_SIRV	chr8	91040862	90995455	-	7	1103	25134	87462	ENSG00000155099.7	ENST00000285419.7	PIP4P2	PIP4P2-201	Known	Known	None	0.20000000298023224	None	None	None	None
edc0deb4-630a-400a-b288-c98fe9284a11	ONT_GM12878_R2	hg38_SIRV	chr17	75706561	75706746	+	1	186	47681	169030	ENSG00000161526.14	ENST00000584557.1	SAP30BP	SAP30BP-224	Known	Known	None	0.10000000149011612	None	None	None	None
m54284U_191111_172039/62784110/ccs	PB_GM12878_R2	hg38_SIRV	chr3	167734529	167683909	-	8	1230	11786	524768	ENSG00000114209.14	ENCODEHT000524768	PDCD10	ENCODEHT000524768	Known	NIC	None	0.4000000059604645	None	None	None	None
3e4cb73a-0f36-4097-85b8-8ee04d8b19c9	ONT_GM12878_R2	hg38_SIRV	chr17	75706614	75706969	+	1	356	47681	169030	ENSG00000161526.14	ENST00000584557.1	SAP30BP	SAP30BP-224	Known	Known	None	0.20000000298023224	None	None	None	None
f9bf5067-7087-4d36-a9c6-b8f0044121a3	ONT_GM12878_R1	hg38_SIRV	chr8	91040864	90995455	-	7	1111	25134	87462	ENSG00000155099.7	ENST00000285419.7	PIP4P2	PIP4P2-201	Known	Known	None	0.20000000298023224	None	None	None	None
m54284U_191111_172039/176095715/ccs	PB_GM12878_R2	hg38_SIRV	chr19	48965309	48966878	+	4	870	51406	184683	ENSG00000087086.14	ENST00000331825.10	FTL	FTL-201	Known	Known	None	0.05000000074505806	None	None	None	None
474761f6-f130-4463-93d9-738a629c60e8	ONT_GM12878_R2	hg38_SIRV	chr17	75706620	75708033	+	1	1414	47681	169030	ENSG00000161526.14	ENST00000584557.1	SAP30BP	SAP30BP-224	Known	Known	None	0.3499999940395355	None	None	None	None
dc410c9a-994e-4bba-8d64-e5f65fd922c0	ONT_GM12878_R2	hg38_SIRV	chr5	179705799	179712260	+	6	2777	17682	524905	ENSG00000127022.14	ENCODEHT000524905	CANX	ENCODEHT000524905	Known	ISM	Both	0.20000000298023224	None	None	None	None
m54284U_191111_172039/170657631/ccs	PB_GM12878_R2	hg38_SIRV	chr11	102317534	102322741	+	2	1025	33075	523181	ENSG00000023445.13	ENCODEHT000523181	BIRC3	ENCODEHT000523181	Known	ISM	Prefix	0.8500000238418579	None	None	None	None
f01fe909-578f-4aa7-864b-26df31d16e29	ONT_GM12878_R1	hg38_SIRV	chr17	75706666	75707640	+	1	975	47681	169030	ENSG00000161526.14	ENST00000584557.1	SAP30BP	SAP30BP-224	Known	Known	None	0.550000011920929	None	None	None	None
m54284U_191110_105540/71960815/ccs	PB_GM12878_R1	hg38_SIRV	chr2	175181706	175178146	-	5	695	8163	28579	ENSG00000154518.9	ENST00000284727.8	ATP5MC3	ATP5MC3-201	Known	Known	None	0.20000000298023224	None	None	None	None
3c9999be-55f7-44dc-a7de-c1e8a7ed80d3	ONT_GM12878_R1	hg38_SIRV	chr1	92832052	92841918	+	8	1010	2249	8256	ENSG00000122406.13	ENST00000644759.1	RPL5	RPL5-208	Known	Known	None	0.25	None	None	None	None
m54284U_191110_105540/149160297/ccs	PB_GM12878_R1	hg38_SIRV	chr8	91040837	90995536	-	7	1084	25134	524897	ENSG00000155099.7	ENCODEHT000524897	PIP4P2	ENCODEHT000524897	Known	NNC	None	0.15000000596046448	None	None	None	None
b1c21743-0789-4231-944b-09f20383eec7	ONT_GM12878_R1	hg38_SIRV	chr17	75706763	75707661	+	1	899	47681	169030	ENSG00000161526.14	ENST00000584557.1	SAP30BP	SAP30BP-224	Known	Known	None	0.25	None	None	None	None
m54284U_191111_172039/62917467/ccs	PB_GM12878_R2	hg38_SIRV	chr3	167734859	167683909	-	9	1281	11786	43387	ENSG00000114209.14	ENST00000473645.6	PDCD10	PDCD10-208	Known	Known	None	0.4000000059604645	None	None	None	None
1f66f3d8-b686-4802-910a-17286ce8bb0b	ONT_GM12878_R2	hg38_SIRV	chr17	75706770	75708057	+	1	1289	47681	169030	ENSG00000161526.14	ENST00000584557.1	SAP30BP	SAP30BP-224	Known	Known	None	0.15000000596046448	None	None	None	None
m54284U_191111_172039/176097430/ccs	PB_GM12878_R2	hg38_SIRV	chr19	48965309	48966878	+	4	870	51406	184683	ENSG00000087086.14	ENST00000331825.10	FTL	FTL-201	Known	Known	None	0.05000000074505806	None	None	None	None
6a0257b7-ffd4-4f19-a20e-5c156ab502c2	ONT_GM12878_R1	hg38_SIRV	chr8	91040850	90995460	-	8	1170	25134	87466	ENSG00000155099.7	ENST00000518869.1	PIP4P2	PIP4P2-203	Known	Known	None	0.15000000596046448	None	None	None	None
m54284U_191111_172039/3737880/ccs	PB_GM12878_R2	hg38_SIRV	chr5	179705808	179729252	+	14	2262	17682	524868	ENSG00000127022.14	ENCODEHT000524868	CANX	ENCODEHT000524868	Known	ISM	Suffix	0.6000000238418579	None	None	None	None
m54284U_191111_172039/170721354/ccs	PB_GM12878_R2	hg38_SIRV	chr11	102317534	102322738	+	2	1022	33075	523181	ENSG00000023445.13	ENCODEHT000523181	BIRC3	ENCODEHT000523181	Known	ISM	Prefix	0.75	None	None	None	None
54222b5f-5c89-44f6-b58b-3a5fbd849a12	ONT_GM12878_R2	hg38_SIRV	chr17	75706859	75707660	+	1	795	47681	524906	ENSG00000161526.14	ENCODEHT000524906	SAP30BP	ENCODEHT000524906	Known	Genomic	None	0.20000000298023224	None	None	None	None
5885b7d6-b5f4-4df0-8b5a-8550e20f22a9	ONT_GM12878_R1	hg38_SIRV	chr8	91021360	90995460	-	6	843	25134	524856	ENSG00000155099.7	ENCODEHT000524856	PIP4P2	ENCODEHT000524856	Known	ISM	Suffix	0.15000000596046448	None	None	None	None
4e86626d-f6b1-4586-8aa6-bc3e17a56677	ONT_GM12878_R1	hg38_SIRV	chr1	92832052	92841919	+	8	1011	2249	8256	ENSG00000122406.13	ENST00000644759.1	RPL5	RPL5-208	Known	Known	None	0.25	None	None	None	None
m54284U_191111_172039/63112172/ccs	PB_GM12878_R2	hg38_SIRV	chr3	167734873	167683909	-	8	1222	11786	43388	ENSG00000114209.14	ENST00000497056.6	PDCD10	PDCD10-218	Known	Known	None	0.4000000059604645	None	None	None	None
m54284U_191110_105540/72417474/ccs	PB_GM12878_R1	hg38_SIRV	chr2	175181708	175178146	-	5	697	8163	28579	ENSG00000154518.9	ENST00000284727.8	ATP5MC3	ATP5MC3-201	Known	Known	None	0.20000000298023224	None	None	None	None
aa7ca256-b8d7-4d3a-b243-d16e91ffc8a2	ONT_GM12878_R2	hg38_SIRV	chr17	75706918	75707680	+	1	715	47681	524906	ENSG00000161526.14	ENCODEHT000524906	SAP30BP	ENCODEHT000524906	Known	Genomic	None	0.25	None	None	None	None
m54284U_191111_172039/176163024/ccs	PB_GM12878_R2	hg38_SIRV	chr19	48965309	48966876	+	4	868	51406	184683	ENSG00000087086.14	ENST00000331825.10	FTL	FTL-201	Known	Known	None	0.05000000074505806	None	None	None	None
11ba7589-0b51-4b72-bfd3-80c82f9d7561	ONT_GM12878_R2	hg38_SIRV	chr8	91021307	90995460	-	6	790	25134	524856	ENSG00000155099.7	ENCODEHT000524856	PIP4P2	ENCODEHT000524856	Known	ISM	Suffix	0.15000000596046448	None	None	None	None
13fe85d0-ce5f-417d-9c6d-f2c0b8afce54	ONT_GM12878_R2	hg38_SIRV	chr17	75706965	75708046	+	1	1028	47681	524906	ENSG00000161526.14	ENCODEHT000524906	SAP30BP	ENCODEHT000524906	Known	Genomic	None	0.3499999940395355	None	None	None	None
a13d655b-3697-4317-938b-67b92af65155	ONT_GM12878_R2	hg38_SIRV	chr5	179705808	179720561	+	9	1057	17682	524907	ENSG00000127022.14	ENCODEHT000524907	CANX	ENCODEHT000524907	Known	ISM	Both	0.05000000074505806	None	None	None	None
a3340730-3f71-45df-814d-736e15787da1	ONT_GM12878_R2	hg38_SIRV	chr17	75707013	75708068	+	1	1008	47681	524906	ENSG00000161526.14	ENCODEHT000524906	SAP30BP	ENCODEHT000524906	Known	Genomic	None	0.05000000074505806	None	None	None	None
m54284U_191111_172039/170918775/ccs	PB_GM12878_R2	hg38_SIRV	chr11	102317534	102322740	+	2	1024	33075	523181	ENSG00000023445.13	ENCODEHT000523181	BIRC3	ENCODEHT000523181	Known	ISM	Prefix	0.800000011920929	None	None	None	None
m54284U_191111_172039/64621393/ccs	PB_GM12878_R2	hg38_SIRV	chr3	167734872	167683909	-	8	1221	11786	43388	ENSG00000114209.14	ENST00000497056.6	PDCD10	PDCD10-218	Known	Known	None	0.4000000059604645	None	None	None	None
f56d19ce-e3b0-4838-8f19-3c7d47a7c21c	ONT_GM12878_R1	hg38_SIRV	chr17	75707041	75708023	+	1	935	47681	524906	ENSG00000161526.14	ENCODEHT000524906	SAP30BP	ENCODEHT000524906	Known	Genomic	None	0.3499999940395355	None	None	None	None
65f1ceb7-3445-4936-8a4d-48571b90763e	ONT_GM12878_R1	hg38_SIRV	chr8	91040880	90995462	-	7	1114	25134	87462	ENSG00000155099.7	ENST00000285419.7	PIP4P2	PIP4P2-201	Known	Known	None	0.15000000596046448	None	None	None	None
837fd5fa-8eb2-486d-a118-ddba680cdef2	ONT_GM12878_R1	hg38_SIRV	chr1	92832052	92841883	+	8	971	2249	8256	ENSG00000122406.13	ENST00000644759.1	RPL5	RPL5-208	Known	Known	None	0.4000000059604645	None	None	None	None
m54284U_191111_172039/176620021/ccs	PB_GM12878_R2	hg38_SIRV	chr19	48965309	48966876	+	4	868	51406	184683	ENSG00000087086.14	ENST00000331825.10	FTL	FTL-201	Known	Known	None	0.05000000074505806	None	None	None	None
abddb0d1-dbcd-4ca0-aff4-2917f5b1bd12	ONT_GM12878_R1	hg38_SIRV	chr17	75707116	75708026	+	1	863	47681	524906	ENSG00000161526.14	ENCODEHT000524906	SAP30BP	ENCODEHT000524906	Known	Genomic	None	0.4000000059604645	None	None	None	None
m54284U_191110_105540/72680230/ccs	PB_GM12878_R1	hg38_SIRV	chr2	175181709	175178146	-	5	698	8163	28579	ENSG00000154518.9	ENST00000284727.8	ATP5MC3	ATP5MC3-201	Known	Known	None	0.20000000298023224	None	None	None	None
m54284U_191110_105540/55509022/ccs	PB_GM12878_R1	hg38_SIRV	chr5	179705837	179730456	+	14	3438	17682	524868	ENSG00000127022.14	ENCODEHT000524868	CANX	ENCODEHT000524868	Known	ISM	Suffix	0.30000001192092896	None	None	None	None
b2d77402-3e59-41a4-9281-e548b8dcc50e	ONT_GM12878_R2	hg38_SIRV	chr17	75707190	75708018	+	1	781	47681	524906	ENSG00000161526.14	ENCODEHT000524906	SAP30BP	ENCODEHT000524906	Known	Genomic	None	0.4000000059604645	None	None	None	None
0b2342df-327f-4ab1-81a7-7c9659c254a2	ONT_GM12878_R2	hg38_SIRV	chr8	91040862	90995466	-	7	1092	25134	87462	ENSG00000155099.7	ENST00000285419.7	PIP4P2	PIP4P2-201	Known	Known	None	0.15000000596046448	None	None	None	None
m54284U_191111_172039/170920497/ccs	PB_GM12878_R2	hg38_SIRV	chr11	102317534	102322742	+	2	1026	33075	523181	ENSG00000023445.13	ENCODEHT000523181	BIRC3	ENCODEHT000523181	Known	ISM	Prefix	0.8999999761581421	None	None	None	None
34fa1261-6675-47fb-a978-3ab1344cf9a1	ONT_GM12878_R1	hg38_SIRV	chr17	75707225	75707958	+	1	686	47681	524906	ENSG00000161526.14	ENCODEHT000524906	SAP30BP	ENCODEHT000524906	Known	Genomic	None	0.15000000596046448	None	None	None	None
m54284U_191111_172039/68159486/ccs	PB_GM12878_R2	hg38_SIRV	chr3	167734873	167683909	-	8	1222	11786	43388	ENSG00000114209.14	ENST00000497056.6	PDCD10	PDCD10-218	Known	Known	None	0.4000000059604645	None	None	None	None
4653fb09-9e8d-4205-b3d3-c10814773c66	ONT_GM12878_R1	hg38_SIRV	chr1	92832052	92841913	+	8	995	2249	8256	ENSG00000122406.13	ENST00000644759.1	RPL5	RPL5-208	Known	Known	None	0.30000001192092896	None	None	None	None
19ee6387-c6cf-4239-8c09-803c9c5ac19c	ONT_GM12878_R2	hg38_SIRV	chr17	75707278	75707457	+	1	141	47681	524906	ENSG00000161526.14	ENCODEHT000524906	SAP30BP	ENCODEHT000524906	Known	Genomic	None	0.25	None	None	None	None
m54284U_191111_172039/176621239/ccs	PB_GM12878_R2	hg38_SIRV	chr19	48965309	48966878	+	4	870	51406	184683	ENSG00000087086.14	ENST00000331825.10	FTL	FTL-201	Known	Known	None	0.05000000074505806	None	None	None	None
62b55fda-5061-45de-85f9-93dabb24249d	ONT_GM12878_R2	hg38_SIRV	chr8	91021329	90995473	-	6	793	25134	524856	ENSG00000155099.7	ENCODEHT000524856	PIP4P2	ENCODEHT000524856	Known	ISM	Suffix	0.3499999940395355	None	None	None	None
m54284U_191110_105540/104530488/ccs	PB_GM12878_R1	hg38_SIRV	chr5	179705837	179729269	+	14	2250	17682	524868	ENSG00000127022.14	ENCODEHT000524868	CANX	ENCODEHT000524868	Known	ISM	Suffix	0.44999998807907104	None	None	None	None
m54284U_191110_105540/72680707/ccs	PB_GM12878_R1	hg38_SIRV	chr2	175181468	175178146	-	4	646	8163	28581	ENSG00000154518.9	ENST00000392541.3	ATP5MC3	ATP5MC3-202	Known	Known	None	0.20000000298023224	None	None	None	None
01d961f3-fea6-4eac-a6f0-8a4201f9ecf6	ONT_GM12878_R2	hg38_SIRV	chr17	75707316	75708004	+	1	641	47681	524906	ENSG00000161526.14	ENCODEHT000524906	SAP30BP	ENCODEHT000524906	Known	Genomic	None	0.3499999940395355	None	None	None	None
m54284U_191111_172039/170984141/ccs	PB_GM12878_R2	hg38_SIRV	chr11	102317534	102322744	+	2	1028	33075	523181	ENSG00000023445.13	ENCODEHT000523181	BIRC3	ENCODEHT000523181	Known	ISM	Prefix	1.0	None	None	None	None
e4e72452-3d89-439b-9c8a-3a8ae80a83fa	ONT_GM12878_R2	hg38_SIRV	chr8	91040809	90995474	-	8	1115	25134	87466	ENSG00000155099.7	ENST00000518869.1	PIP4P2	PIP4P2-203	Known	Known	None	0.4000000059604645	None	None	None	None
1d2f0f11-51da-4572-bd25-9eb64453b7bf	ONT_GM12878_R1	hg38_SIRV	chr17	75707325	75708063	+	1	691	47681	524906	ENSG00000161526.14	ENCODEHT000524906	SAP30BP	ENCODEHT000524906	Known	Genomic	None	0.05000000074505806	None	None	None	None
m54284U_191111_172039/70844664/ccs	PB_GM12878_R2	hg38_SIRV	chr3	167734872	167683909	-	9	1294	11786	43387	ENSG00000114209.14	ENST00000473645.6	PDCD10	PDCD10-208	Known	Known	None	0.4000000059604645	None	None	None	None
450fad9d-e062-4e6a-a4e7-01e676b19ab4	ONT_GM12878_R1	hg38_SIRV	chr1	92832052	92841918	+	8	1010	2249	8256	ENSG00000122406.13	ENST00000644759.1	RPL5	RPL5-208	Known	Known	None	0.25	None	None	None	None
m54284U_191111_172039/176686766/ccs	PB_GM12878_R2	hg38_SIRV	chr19	48965309	48966880	+	4	872	51406	184683	ENSG00000087086.14	ENST00000331825.10	FTL	FTL-201	Known	Known	None	0.0	None	None	None	None
422be481-06cd-4dc6-9081-3e14f3793f44	ONT_GM12878_R1	hg38_SIRV	chr17	75707341	75708013	+	1	612	47681	524906	ENSG00000161526.14	ENCODEHT000524906	SAP30BP	ENCODEHT000524906	Known	Genomic	None	0.30000001192092896	None	None	None	None
9e0e617c-0b21-438a-84d4-307ca4f60d27	ONT_GM12878_R2	hg38_SIRV	chr8	91040676	90995474	-	7	904	25134	87462	ENSG00000155099.7	ENST00000285419.7	PIP4P2	PIP4P2-201	Known	Known	None	0.4000000059604645	None	None	None	None
m54284U_191111_172039/149554922/ccs	PB_GM12878_R2	hg38_SIRV	chr5	179705837	179730646	+	14	3628	17682	524868	ENSG00000127022.14	ENCODEHT000524868	CANX	ENCODEHT000524868	Known	ISM	Suffix	0.44999998807907104	None	None	None	None
f601eee9-233a-476a-ad09-f679397bdb43	ONT_GM12878_R1	hg38_SIRV	chr17	75707341	75707667	+	1	279	47681	524906	ENSG00000161526.14	ENCODEHT000524906	SAP30BP	ENCODEHT000524906	Known	Genomic	None	0.15000000596046448	None	None	None	None
m54284U_191110_105540/73139933/ccs	PB_GM12878_R1	hg38_SIRV	chr2	175181708	175178146	-	5	697	8163	28579	ENSG00000154518.9	ENST00000284727.8	ATP5MC3	ATP5MC3-201	Known	Known	None	0.20000000298023224	None	None	None	None
m54284U_191111_172039/171051466/ccs	PB_GM12878_R2	hg38_SIRV	chr11	102317534	102322744	+	2	1028	33075	523181	ENSG00000023445.13	ENCODEHT000523181	BIRC3	ENCODEHT000523181	Known	ISM	Prefix	1.0	None	None	None	None
0527c3e6-7640-4198-9a3e-28e6dd0d70c4	ONT_GM12878_R2	hg38_SIRV	chr17	75707545	75708063	+	1	471	47681	524906	ENSG00000161526.14	ENCODEHT000524906	SAP30BP	ENCODEHT000524906	Known	Genomic	None	0.05000000074505806	None	None	None	None
m54284U_191111_172039/71238188/ccs	PB_GM12878_R2	hg38_SIRV	chr3	167734863	167683909	-	8	1212	11786	43388	ENSG00000114209.14	ENST00000497056.6	PDCD10	PDCD10-218	Known	Known	None	0.4000000059604645	None	None	None	None
m54284U_191111_172039/148112787/ccs	PB_GM12878_R2	hg38_SIRV	chr8	91013572	91012260	-	1	1313	25134	524908	ENSG00000155099.7	ENCODEHT000524908	PIP4P2	ENCODEHT000524908	Known	Genomic	None	0.699999988079071	None	None	None	None
47662d37-0838-4e2d-b8c0-5f4bc2bfc00d	ONT_GM12878_R1	hg38_SIRV	chr1	92832052	92841916	+	8	1022	2249	8256	ENSG00000122406.13	ENST00000644759.1	RPL5	RPL5-208	Known	Known	None	0.30000001192092896	None	None	None	None
m54284U_191111_172039/177473974/ccs	PB_GM12878_R2	hg38_SIRV	chr19	48965309	48966876	+	4	868	51406	184683	ENSG00000087086.14	ENST00000331825.10	FTL	FTL-201	Known	Known	None	0.05000000074505806	None	None	None	None
9b21a7b1-84c2-47d2-81c5-3ae65b39742a	ONT_GM12878_R2	hg38_SIRV	chr17	75707758	75708033	+	1	276	47681	524909	ENSG00000161526.14	ENCODEHT000524909	SAP30BP	ENCODEHT000524909	Known	Genomic	None	0.3499999940395355	None	None	None	None
m54284U_191111_172039/107415500/ccs	PB_GM12878_R2	hg38_SIRV	chr5	179706259	179729270	+	13	2232	17682	524910	ENSG00000127022.14	ENCODEHT000524910	CANX	ENCODEHT000524910	Known	ISM	Suffix	0.4000000059604645	None	None	None	None
m54284U_191110_105540/394129/ccs	PB_GM12878_R1	hg38_SIRV	chr8	91017066	91019395	+	1	2330	25135	524911	ENSG00000253358.1	ENCODEHT000524911	AC087439.1	ENCODEHT000524911	Known	Genomic	None	1.0	None	None	None	None
m54284U_191111_172039/171576068/ccs	PB_GM12878_R2	hg38_SIRV	chr11	102317534	102322738	+	2	1022	33075	523181	ENSG00000023445.13	ENCODEHT000523181	BIRC3	ENCODEHT000523181	Known	ISM	Prefix	0.75	None	None	None	None
m54284U_191111_172039/72681018/ccs	PB_GM12878_R2	hg38_SIRV	chr3	167734867	167683909	-	9	1289	11786	43387	ENSG00000114209.14	ENST00000473645.6	PDCD10	PDCD10-208	Known	Known	None	0.4000000059604645	None	None	None	None
fdbbec7f-8dec-4109-b725-9294359740c5	ONT_GM12878_R1	hg38_SIRV	chr17	75721331	75757815	+	38	5752	47684	524912	ENSG00000132470.13	ENCODEHT000524912	ITGB4	ENCODEHT000524912	Known	NNC	None	0.10000000149011612	None	None	None	None
c26bd954-50cc-4f91-82aa-d4ef03214bca	ONT_GM12878_R1	hg38_SIRV	chr1	92832065	92841928	+	8	1006	2249	519777	ENSG00000122406.13	ENCODEHT000519777	RPL5	ENCODEHT000519777	Known	NIC	None	0.20000000298023224	None	None	None	None
m54284U_191110_105540/73728159/ccs	PB_GM12878_R1	hg38_SIRV	chr2	175181468	175178146	-	4	646	8163	28581	ENSG00000154518.9	ENST00000392541.3	ATP5MC3	ATP5MC3-202	Known	Known	None	0.20000000298023224	None	None	None	None
m54284U_191111_172039/177538765/ccs	PB_GM12878_R2	hg38_SIRV	chr19	48965309	48966876	+	4	868	51406	184683	ENSG00000087086.14	ENST00000331825.10	FTL	FTL-201	Known	Known	None	0.05000000074505806	None	None	None	None
m54284U_191110_105540/90570892/ccs	PB_GM12878_R1	hg38_SIRV	chr8	91022428	91023568	+	1	1145	108040	524913	ENCODEHG000108040	ENCODEHT000524913	ENCODEHG000108040	ENCODEHT000524913	Antisense	Antisense	None	0.6000000238418579	None	None	None	None
m54284U_191110_105540/172165840/ccs	PB_GM12878_R1	hg38_SIRV	chr5	179706337	179729969	+	13	2902	17682	524910	ENSG00000127022.14	ENCODEHT000524910	CANX	ENCODEHT000524910	Known	ISM	Suffix	0.25	None	None	None	None
m54284U_191111_172039/73861735/ccs	PB_GM12878_R2	hg38_SIRV	chr3	167734872	167683909	-	9	1294	11786	43387	ENSG00000114209.14	ENST00000473645.6	PDCD10	PDCD10-208	Known	Known	None	0.4000000059604645	None	None	None	None
m54284U_191111_172039/171835621/ccs	PB_GM12878_R2	hg38_SIRV	chr11	102317534	102322743	+	2	1027	33075	523181	ENSG00000023445.13	ENCODEHT000523181	BIRC3	ENCODEHT000523181	Known	ISM	Prefix	0.949999988079071	None	None	None	None
9ce797fc-3902-425d-8382-53d7976cd26f	ONT_GM12878_R1	hg38_SIRV	chr1	92832052	92841918	+	8	997	2249	8256	ENSG00000122406.13	ENST00000644759.1	RPL5	RPL5-208	Known	Known	None	0.25	None	None	None	None
m54284U_191111_172039/178064058/ccs	PB_GM12878_R2	hg38_SIRV	chr19	48965309	48966852	+	4	844	51406	184683	ENSG00000087086.14	ENST00000331825.10	FTL	FTL-201	Known	Known	None	0.44999998807907104	None	None	None	None
0875a5b8-7ea8-41d6-accb-7cacfdf34ece	ONT_GM12878_R2	hg38_SIRV	chr17	75765158	75757927	-	8	1330	47685	169051	ENSG00000108479.11	ENST00000588479.5	GALK1	GALK1-205	Known	Known	None	0.15000000596046448	None	None	None	None
m54284U_191110_105540/122292636/ccs	PB_GM12878_R1	hg38_SIRV	chr5	179707131	179729269	+	12	2159	17682	524914	ENSG00000127022.14	ENCODEHT000524914	CANX	ENCODEHT000524914	Known	ISM	Suffix	0.44999998807907104	None	None	None	None
m54284U_191111_172039/122750939/ccs	PB_GM12878_R2	hg38_SIRV	chr8	91030300	91032780	+	1	2481	108041	524915	ENCODEHG000108041	ENCODEHT000524915	ENCODEHG000108041	ENCODEHT000524915	Antisense	Antisense	None	1.0	None	None	None	None
m54284U_191110_105540/73795052/ccs	PB_GM12878_R1	hg38_SIRV	chr2	175181711	175178146	-	5	700	8163	28579	ENSG00000154518.9	ENST00000284727.8	ATP5MC3	ATP5MC3-201	Known	Known	None	0.20000000298023224	None	None	None	None
m54284U_191111_172039/77793471/ccs	PB_GM12878_R2	hg38_SIRV	chr3	167734851	167683909	-	8	1200	11786	43388	ENSG00000114209.14	ENST00000497056.6	PDCD10	PDCD10-218	Known	Known	None	0.4000000059604645	None	None	None	None
m54284U_191111_172039/171837882/ccs	PB_GM12878_R2	hg38_SIRV	chr11	102317534	102322484	+	2	768	33075	523181	ENSG00000023445.13	ENCODEHT000523181	BIRC3	ENCODEHT000523181	Known	ISM	Prefix	0.5	None	None	None	None
3e7cf255-9103-4a30-98b7-30bc25716658	ONT_GM12878_R1	hg38_SIRV	chr1	92832052	92841918	+	8	1010	2249	8256	ENSG00000122406.13	ENST00000644759.1	RPL5	RPL5-208	Known	Known	None	0.25	None	None	None	None
m54284U_191111_172039/178391708/ccs	PB_GM12878_R2	hg38_SIRV	chr19	48965309	48966878	+	4	870	51406	184683	ENSG00000087086.14	ENST00000331825.10	FTL	FTL-201	Known	Known	None	0.05000000074505806	None	None	None	None
a4423c99-f732-43ab-8cd1-c33c61539e80	ONT_GM12878_R2	hg38_SIRV	chr17	75758345	75757928	-	2	336	47685	169052	ENSG00000108479.11	ENST00000586733.1	GALK1	GALK1-203	Known	Known	None	0.15000000596046448	None	None	None	None
m54284U_191111_172039/62981252/ccs	PB_GM12878_R2	hg38_SIRV	chr5	179707168	179730634	+	12	3488	17682	524914	ENSG00000127022.14	ENCODEHT000524914	CANX	ENCODEHT000524914	Known	ISM	Suffix	0.5	None	None	None	None
m54284U_191111_172039/58983531/ccs	PB_GM12878_R2	hg38_SIRV	chr8	91038369	91039503	+	1	1135	108042	524916	ENCODEHG000108042	ENCODEHT000524916	ENCODEHG000108042	ENCODEHT000524916	Antisense	Antisense	None	0.20000000298023224	None	None	None	None
m54284U_191111_172039/84346437/ccs	PB_GM12878_R2	hg38_SIRV	chr3	167734892	167683909	-	8	1241	11786	43388	ENSG00000114209.14	ENST00000497056.6	PDCD10	PDCD10-218	Known	Known	None	0.4000000059604645	None	None	None	None
m54284U_191110_105540/73991680/ccs	PB_GM12878_R1	hg38_SIRV	chr2	175181702	175178146	-	5	691	8163	28579	ENSG00000154518.9	ENST00000284727.8	ATP5MC3	ATP5MC3-201	Known	Known	None	0.20000000298023224	None	None	None	None
m54284U_191111_172039/172032499/ccs	PB_GM12878_R2	hg38_SIRV	chr11	102317534	102322740	+	2	1024	33075	523181	ENSG00000023445.13	ENCODEHT000523181	BIRC3	ENCODEHT000523181	Known	ISM	Prefix	0.800000011920929	None	None	None	None
31451976-15b9-4a5f-95b5-08ba9eae4e87	ONT_GM12878_R1	hg38_SIRV	chr1	92832052	92841894	+	8	986	2249	8256	ENSG00000122406.13	ENST00000644759.1	RPL5	RPL5-208	Known	Known	None	0.5	None	None	None	None
m54284U_191111_172039/178784487/ccs	PB_GM12878_R2	hg38_SIRV	chr19	48965309	48966878	+	4	870	51406	184683	ENSG00000087086.14	ENST00000331825.10	FTL	FTL-201	Known	Known	None	0.05000000074505806	None	None	None	None
m54284U_191111_172039/142606820/ccs	PB_GM12878_R2	hg38_SIRV	chr8	91040864	91039423	-	1	1442	25134	524917	ENSG00000155099.7	ENCODEHT000524917	PIP4P2	ENCODEHT000524917	Known	Genomic	None	0.699999988079071	None	None	None	None
m54284U_191110_105540/69405118/ccs	PB_GM12878_R1	hg38_SIRV	chr5	179708240	179730923	+	11	3753	17682	524918	ENSG00000127022.14	ENCODEHT000524918	CANX	ENCODEHT000524918	Known	ISM	Suffix	0.15000000596046448	None	None	None	None
m54284U_191110_105540/162136657/ccs	PB_GM12878_R1	hg38_SIRV	chr17	75765211	75757932	-	8	1378	47685	169051	ENSG00000108479.11	ENST00000588479.5	GALK1	GALK1-205	Known	Known	None	0.15000000596046448	None	None	None	None
m54284U_191111_172039/89065330/ccs	PB_GM12878_R2	hg38_SIRV	chr3	167734881	167683909	-	9	1303	11786	43387	ENSG00000114209.14	ENST00000473645.6	PDCD10	PDCD10-208	Known	Known	None	0.4000000059604645	None	None	None	None
78317324-3797-43a7-a600-853abcd0a1d5	ONT_GM12878_R1	hg38_SIRV	chr1	92832052	92841910	+	8	1002	2249	8256	ENSG00000122406.13	ENST00000644759.1	RPL5	RPL5-208	Known	Known	None	0.3499999940395355	None	None	None	None
m54284U_191111_172039/172032789/ccs	PB_GM12878_R2	hg38_SIRV	chr11	102317534	102322743	+	2	1027	33075	523181	ENSG00000023445.13	ENCODEHT000523181	BIRC3	ENCODEHT000523181	Known	ISM	Prefix	0.949999988079071	None	None	None	None
m54284U_191110_105540/74582451/ccs	PB_GM12878_R1	hg38_SIRV	chr2	175181708	175178146	-	5	697	8163	28579	ENSG00000154518.9	ENST00000284727.8	ATP5MC3	ATP5MC3-201	Known	Known	None	0.20000000298023224	None	None	None	None
m54284U_191111_172039/179571538/ccs	PB_GM12878_R2	hg38_SIRV	chr19	48965309	48966876	+	4	868	51406	184683	ENSG00000087086.14	ENST00000331825.10	FTL	FTL-201	Known	Known	None	0.05000000074505806	None	None	None	None
21c6d3c2-9f69-4324-8519-e9dfeed561ca	ONT_GM12878_R2	hg38_SIRV	chr8	91060143	91059907	-	1	237	25137	524919	ENSG00000253738.1	ENCODEHT000524919	OTUD6B-AS1	ENCODEHT000524919	Known	Genomic	None	0.10000000149011612	None	None	None	None
m54284U_191111_172039/90703190/ccs	PB_GM12878_R2	hg38_SIRV	chr3	167734487	167683913	-	9	1283	11786	524825	ENSG00000114209.14	ENCODEHT000524825	PDCD10	ENCODEHT000524825	Known	NIC	None	0.4000000059604645	None	None	None	None
fc25a63d-9948-4949-8c43-677eec7953c8	ONT_GM12878_R1	hg38_SIRV	chr8	91070011	91062582	-	3	1467	25137	87471	ENSG00000253738.1	ENST00000522817.1	OTUD6B-AS1	OTUD6B-AS1-201	Known	Known	None	0.30000001192092896	None	None	None	None
48627ce5-dbcc-4b6f-a4c2-56052ce5e8c9	ONT_GM12878_R1	hg38_SIRV	chr1	92832052	92841920	+	8	987	2249	8256	ENSG00000122406.13	ENST00000644759.1	RPL5	RPL5-208	Known	Known	None	0.20000000298023224	None	None	None	None
m54284U_191110_105540/62260627/ccs	PB_GM12878_R1	hg38_SIRV	chr5	179708358	179730927	+	11	3683	17682	524918	ENSG00000127022.14	ENCODEHT000524918	CANX	ENCODEHT000524918	Known	ISM	Suffix	0.15000000596046448	None	None	None	None
m54284U_191111_172039/172034626/ccs	PB_GM12878_R2	hg38_SIRV	chr11	102317534	102322741	+	2	1025	33075	523181	ENSG00000023445.13	ENCODEHT000523181	BIRC3	ENCODEHT000523181	Known	ISM	Prefix	0.8500000238418579	None	None	None	None
aed04c54-3f95-4be3-85af-a2789dcfb23d	ONT_GM12878_R1	hg38_SIRV	chr17	75765143	75757932	-	8	1310	47685	169051	ENSG00000108479.11	ENST00000588479.5	GALK1	GALK1-205	Known	Known	None	0.15000000596046448	None	None	None	None
m54284U_191111_172039/179636972/ccs	PB_GM12878_R2	hg38_SIRV	chr19	48965309	48966878	+	4	870	51406	184683	ENSG00000087086.14	ENST00000331825.10	FTL	FTL-201	Known	Known	None	0.05000000074505806	None	None	None	None
m54284U_191110_105540/74582779/ccs	PB_GM12878_R1	hg38_SIRV	chr2	175181708	175178146	-	5	697	8163	28579	ENSG00000154518.9	ENST00000284727.8	ATP5MC3	ATP5MC3-201	Known	Known	None	0.20000000298023224	None	None	None	None
m54284U_191111_172039/10488210/ccs	PB_GM12878_R2	hg38_SIRV	chr8	91070043	91062850	-	3	1254	25137	87471	ENSG00000253738.1	ENST00000522817.1	OTUD6B-AS1	OTUD6B-AS1-201	Known	Known	None	0.20000000298023224	None	None	None	None
m54284U_191111_172039/92341488/ccs	PB_GM12878_R2	hg38_SIRV	chr3	167734487	167683909	-	9	1256	11786	43392	ENSG00000114209.14	ENST00000475915.6	PDCD10	PDCD10-209	Known	Known	None	0.4000000059604645	None	None	None	None
84bc0663-a9a9-4927-9d40-d879545b15c9	ONT_GM12878_R1	hg38_SIRV	chr1	92832052	92841869	+	8	961	2249	8256	ENSG00000122406.13	ENST00000644759.1	RPL5	RPL5-208	Known	Known	None	0.25	None	None	None	None
m54284U_191111_172039/179767552/ccs	PB_GM12878_R2	hg38_SIRV	chr19	48965309	48966877	+	4	869	51406	184683	ENSG00000087086.14	ENST00000331825.10	FTL	FTL-201	Known	Known	None	0.05000000074505806	None	None	None	None
m54284U_191111_172039/172097973/ccs	PB_GM12878_R2	hg38_SIRV	chr11	102317534	102322744	+	2	1028	33075	523181	ENSG00000023445.13	ENCODEHT000523181	BIRC3	ENCODEHT000523181	Known	ISM	Prefix	1.0	None	None	None	None
m54284U_191110_105540/94374717/ccs	PB_GM12878_R1	hg38_SIRV	chr5	179708358	179729148	+	11	1906	17682	524918	ENSG00000127022.14	ENCODEHT000524918	CANX	ENCODEHT000524918	Known	ISM	Suffix	0.15000000596046448	None	None	None	None
218e1803-d7f4-40ab-bc84-3333cdd882ad	ONT_GM12878_R2	hg38_SIRV	chr17	75765179	75757932	-	8	1334	47685	169051	ENSG00000108479.11	ENST00000588479.5	GALK1	GALK1-205	Known	Known	None	0.15000000596046448	None	None	None	None
m54284U_191110_105540/75039232/ccs	PB_GM12878_R1	hg38_SIRV	chr2	175181708	175178146	-	5	697	8163	28579	ENSG00000154518.9	ENST00000284727.8	ATP5MC3	ATP5MC3-201	Known	Known	None	0.20000000298023224	None	None	None	None
31bc0124-43b1-4169-9ac8-0cb9b1854b0c	ONT_GM12878_R2	hg38_SIRV	chr8	91063485	91062852	-	1	640	25137	524920	ENSG00000253738.1	ENCODEHT000524920	OTUD6B-AS1	ENCODEHT000524920	Known	Genomic	None	0.20000000298023224	None	None	None	None
m54284U_191111_172039/96535695/ccs	PB_GM12878_R2	hg38_SIRV	chr3	167734897	167683909	-	8	1246	11786	43388	ENSG00000114209.14	ENST00000497056.6	PDCD10	PDCD10-218	Known	Known	None	0.4000000059604645	None	None	None	None
a10389c9-5bcc-4ba1-b7a3-d3655975d010	ONT_GM12878_R1	hg38_SIRV	chr1	92832052	92841914	+	8	1006	2249	8256	ENSG00000122406.13	ENST00000644759.1	RPL5	RPL5-208	Known	Known	None	0.25	None	None	None	None
m54284U_191111_172039/180028487/ccs	PB_GM12878_R2	hg38_SIRV	chr19	48965309	48966876	+	4	868	51406	184683	ENSG00000087086.14	ENST00000331825.10	FTL	FTL-201	Known	Known	None	0.05000000074505806	None	None	None	None
m54284U_191111_172039/172231386/ccs	PB_GM12878_R2	hg38_SIRV	chr11	102317534	102322742	+	2	1026	33075	523181	ENSG00000023445.13	ENCODEHT000523181	BIRC3	ENCODEHT000523181	Known	ISM	Prefix	0.8999999761581421	None	None	None	None
m54284U_191110_105540/119210519/ccs	PB_GM12878_R1	hg38_SIRV	chr5	179708358	179730927	+	11	3683	17682	524918	ENSG00000127022.14	ENCODEHT000524918	CANX	ENCODEHT000524918	Known	ISM	Suffix	0.15000000596046448	None	None	None	None
m54284U_191110_105540/137889883/ccs	PB_GM12878_R1	hg38_SIRV	chr8	91070039	91062876	-	3	1224	25137	87471	ENSG00000253738.1	ENST00000522817.1	OTUD6B-AS1	OTUD6B-AS1-201	Known	Known	None	0.6499999761581421	None	None	None	None
550c6fc2-bb71-4dc7-a468-eb9541b03edc	ONT_GM12878_R1	hg38_SIRV	chr17	75765146	75757937	-	8	1295	47685	169051	ENSG00000108479.11	ENST00000588479.5	GALK1	GALK1-205	Known	Known	None	0.10000000149011612	None	None	None	None
m54284U_191110_105540/75170175/ccs	PB_GM12878_R1	hg38_SIRV	chr2	175181708	175178146	-	5	697	8163	28579	ENSG00000154518.9	ENST00000284727.8	ATP5MC3	ATP5MC3-201	Known	Known	None	0.20000000298023224	None	None	None	None
m54284U_191111_172039/98042529/ccs	PB_GM12878_R2	hg38_SIRV	chr3	167734855	167683909	-	8	1195	11786	43388	ENSG00000114209.14	ENST00000497056.6	PDCD10	PDCD10-218	Known	Known	None	0.4000000059604645	None	None	None	None
cc0d3244-527a-4351-9713-36e6f53bc87a	ONT_GM12878_R1	hg38_SIRV	chr1	92832052	92841921	+	8	1006	2249	8256	ENSG00000122406.13	ENST00000644759.1	RPL5	RPL5-208	Known	Known	None	0.15000000596046448	None	None	None	None
m54284U_191111_172039/172295610/ccs	PB_GM12878_R2	hg38_SIRV	chr11	102317485	102337748	+	9	2617	33075	523591	ENSG00000023445.13	ENCODEHT000523591	BIRC3	ENCODEHT000523591	Known	NIC	None	0.15000000596046448	None	None	None	None
m54284U_191111_172039/114295482/ccs	PB_GM12878_R2	hg38_SIRV	chr8	91070039	91062876	-	3	1224	25137	87471	ENSG00000253738.1	ENST00000522817.1	OTUD6B-AS1	OTUD6B-AS1-201	Known	Known	None	0.6499999761581421	None	None	None	None
m54284U_191111_172039/180095690/ccs	PB_GM12878_R2	hg38_SIRV	chr19	48965309	48966878	+	4	870	51406	184683	ENSG00000087086.14	ENST00000331825.10	FTL	FTL-201	Known	Known	None	0.05000000074505806	None	None	None	None
m54284U_191110_105540/128256421/ccs	PB_GM12878_R1	hg38_SIRV	chr5	179708358	179730904	+	11	3660	17682	524918	ENSG00000127022.14	ENCODEHT000524918	CANX	ENCODEHT000524918	Known	ISM	Suffix	0.30000001192092896	None	None	None	None
m54284U_191111_172039/94767035/ccs	PB_GM12878_R2	hg38_SIRV	chr8	91070037	91063513	-	3	585	25137	87471	ENSG00000253738.1	ENST00000522817.1	OTUD6B-AS1	OTUD6B-AS1-201	Known	Known	None	0.3499999940395355	None	None	None	None
m54284U_191111_172039/99027295/ccs	PB_GM12878_R2	hg38_SIRV	chr3	167734868	167683909	-	9	1290	11786	43387	ENSG00000114209.14	ENST00000473645.6	PDCD10	PDCD10-208	Known	Known	None	0.4000000059604645	None	None	None	None
1b9f9498-5a03-4222-8f97-91c715a78d3a	ONT_GM12878_R1	hg38_SIRV	chr1	92832052	92841918	+	8	1004	2249	8256	ENSG00000122406.13	ENST00000644759.1	RPL5	RPL5-208	Known	Known	None	0.25	None	None	None	None
m54284U_191111_172039/172296385/ccs	PB_GM12878_R2	hg38_SIRV	chr11	102317534	102322745	+	2	1029	33075	523181	ENSG00000023445.13	ENCODEHT000523181	BIRC3	ENCODEHT000523181	Known	ISM	Prefix	1.0	None	None	None	None
m54284U_191111_172039/180160743/ccs	PB_GM12878_R2	hg38_SIRV	chr19	48965309	48966878	+	4	870	51406	184683	ENSG00000087086.14	ENST00000331825.10	FTL	FTL-201	Known	Known	None	0.05000000074505806	None	None	None	None
m54284U_191110_105540/75432574/ccs	PB_GM12878_R1	hg38_SIRV	chr2	175181706	175178146	-	5	695	8163	28579	ENSG00000154518.9	ENST00000284727.8	ATP5MC3	ATP5MC3-201	Known	Known	None	0.20000000298023224	None	None	None	None
m54284U_191110_105540/105777259/ccs	PB_GM12878_R1	hg38_SIRV	chr17	75765153	75757938	-	8	1314	47685	169051	ENSG00000108479.11	ENST00000588479.5	GALK1	GALK1-205	Known	Known	None	0.15000000596046448	None	None	None	None
m54284U_191111_172039/168887257/ccs	PB_GM12878_R2	hg38_SIRV	chr8	91070053	91063514	-	3	600	25137	87471	ENSG00000253738.1	ENST00000522817.1	OTUD6B-AS1	OTUD6B-AS1-201	Known	Known	None	0.3499999940395355	None	None	None	None
m54284U_191110_105540/32768944/ccs	PB_GM12878_R1	hg38_SIRV	chr5	179708990	179729255	+	10	1932	17682	524921	ENSG00000127022.14	ENCODEHT000524921	CANX	ENCODEHT000524921	Known	ISM	Suffix	0.699999988079071	None	None	None	None
m54284U_191111_172039/113249067/ccs	PB_GM12878_R2	hg38_SIRV	chr8	91070037	91063515	-	3	583	25137	87471	ENSG00000253738.1	ENST00000522817.1	OTUD6B-AS1	OTUD6B-AS1-201	Known	Known	None	0.30000001192092896	None	None	None	None
m54284U_191111_172039/104465390/ccs	PB_GM12878_R2	hg38_SIRV	chr3	167734834	167683909	-	9	1256	11786	43387	ENSG00000114209.14	ENST00000473645.6	PDCD10	PDCD10-208	Known	Known	None	0.4000000059604645	None	None	None	None
e2c8e705-238c-4638-98c0-bd42d624e97f	ONT_GM12878_R1	hg38_SIRV	chr1	92832052	92841900	+	8	992	2249	8256	ENSG00000122406.13	ENST00000644759.1	RPL5	RPL5-208	Known	Known	None	0.5	None	None	None	None
m54284U_191111_172039/172362340/ccs	PB_GM12878_R2	hg38_SIRV	chr11	102317534	102322743	+	2	1027	33075	523181	ENSG00000023445.13	ENCODEHT000523181	BIRC3	ENCODEHT000523181	Known	ISM	Prefix	0.949999988079071	None	None	None	None
m54284U_191111_172039/180421893/ccs	PB_GM12878_R2	hg38_SIRV	chr19	48965309	48966879	+	4	880	51406	184683	ENSG00000087086.14	ENST00000331825.10	FTL	FTL-201	Known	Known	None	0.0	None	None	None	None
m54284U_191110_105540/168165660/ccs	PB_GM12878_R1	hg38_SIRV	chr8	91070037	91063517	-	3	581	25137	87471	ENSG00000253738.1	ENST00000522817.1	OTUD6B-AS1	OTUD6B-AS1-201	Known	Known	None	0.30000001192092896	None	None	None	None
47094f51-ce9b-4c63-9ffb-e0e6ed732003	ONT_GM12878_R1	hg38_SIRV	chr17	75763049	75757938	-	5	710	47685	524922	ENSG00000108479.11	ENCODEHT000524922	GALK1	ENCODEHT000524922	Known	ISM	Suffix	0.15000000596046448	None	None	None	None
m54284U_191110_105540/75563957/ccs	PB_GM12878_R1	hg38_SIRV	chr2	175181708	175178146	-	5	697	8163	28579	ENSG00000154518.9	ENST00000284727.8	ATP5MC3	ATP5MC3-201	Known	Known	None	0.20000000298023224	None	None	None	None
m54284U_191111_172039/105187477/ccs	PB_GM12878_R2	hg38_SIRV	chr3	167734851	167683909	-	9	1273	11786	43387	ENSG00000114209.14	ENST00000473645.6	PDCD10	PDCD10-208	Known	Known	None	0.4000000059604645	None	None	None	None
d157587d-1cfa-44b0-9dcf-d43cc3204397	ONT_GM12878_R1	hg38_SIRV	chr1	92832052	92841924	+	8	1016	2249	8256	ENSG00000122406.13	ENST00000644759.1	RPL5	RPL5-208	Known	Known	None	0.15000000596046448	None	None	None	None
m54284U_191111_172039/180422794/ccs	PB_GM12878_R2	hg38_SIRV	chr19	48965309	48966880	+	4	872	51406	184683	ENSG00000087086.14	ENST00000331825.10	FTL	FTL-201	Known	Known	None	0.0	None	None	None	None
m54284U_191110_105540/98304706/ccs	PB_GM12878_R1	hg38_SIRV	chr5	179709001	179729969	+	9	2515	17682	524923	ENSG00000127022.14	ENCODEHT000524923	CANX	ENCODEHT000524923	Known	ISM	Suffix	0.25	None	None	None	None
m54284U_191111_172039/172820379/ccs	PB_GM12878_R2	hg38_SIRV	chr11	102317534	102322743	+	2	1027	33075	523181	ENSG00000023445.13	ENCODEHT000523181	BIRC3	ENCODEHT000523181	Known	ISM	Prefix	0.949999988079071	None	None	None	None
9ee5729f-a8a7-4fcf-b022-beb5ab14883c	ONT_GM12878_R1	hg38_SIRV	chr8	91070097	91063518	-	3	640	25137	87471	ENSG00000253738.1	ENST00000522817.1	OTUD6B-AS1	OTUD6B-AS1-201	Known	Known	None	0.30000001192092896	None	None	None	None
e439f615-2ead-4a03-9fdb-5e51d349ce0b	ONT_GM12878_R2	hg38_SIRV	chr8	91070040	91063518	-	3	583	25137	87471	ENSG00000253738.1	ENST00000522817.1	OTUD6B-AS1	OTUD6B-AS1-201	Known	Known	None	0.30000001192092896	None	None	None	None
42acc562-0a01-45b5-a41f-85fb4dd24891	ONT_GM12878_R1	hg38_SIRV	chr1	92832052	92841919	+	8	1025	2249	8256	ENSG00000122406.13	ENST00000644759.1	RPL5	RPL5-208	Known	Known	None	0.25	None	None	None	None
m54284U_191111_172039/107676180/ccs	PB_GM12878_R2	hg38_SIRV	chr3	167734873	167683909	-	8	1222	11786	43388	ENSG00000114209.14	ENST00000497056.6	PDCD10	PDCD10-218	Known	Known	None	0.4000000059604645	None	None	None	None
m54284U_191110_105540/75761439/ccs	PB_GM12878_R1	hg38_SIRV	chr2	175181708	175178146	-	5	697	8163	28579	ENSG00000154518.9	ENST00000284727.8	ATP5MC3	ATP5MC3-201	Known	Known	None	0.20000000298023224	None	None	None	None
m54284U_191110_105540/141166139/ccs	PB_GM12878_R1	hg38_SIRV	chr17	75765195	75757939	-	8	1355	47685	169051	ENSG00000108479.11	ENST00000588479.5	GALK1	GALK1-205	Known	Known	None	0.15000000596046448	None	None	None	None
m54284U_191111_172039/180423076/ccs	PB_GM12878_R2	hg38_SIRV	chr19	48965309	48966878	+	4	870	51406	184683	ENSG00000087086.14	ENST00000331825.10	FTL	FTL-201	Known	Known	None	0.05000000074505806	None	None	None	None
m54284U_191111_172039/172884735/ccs	PB_GM12878_R2	hg38_SIRV	chr11	102317534	102322743	+	2	1027	33075	523181	ENSG00000023445.13	ENCODEHT000523181	BIRC3	ENCODEHT000523181	Known	ISM	Prefix	0.949999988079071	None	None	None	None
m54284U_191111_172039/10616912/ccs	PB_GM12878_R2	hg38_SIRV	chr5	179709027	179730925	+	10	3574	17682	524921	ENSG00000127022.14	ENCODEHT000524921	CANX	ENCODEHT000524921	Known	ISM	Suffix	0.15000000596046448	None	None	None	None
m54284U_191110_105540/15861929/ccs	PB_GM12878_R1	hg38_SIRV	chr8	91070147	91063519	-	3	689	25137	87471	ENSG00000253738.1	ENST00000522817.1	OTUD6B-AS1	OTUD6B-AS1-201	Known	Known	None	0.30000001192092896	None	None	None	None
a32ec6fa-9fb5-474c-82d4-de9ad2fe960c	ONT_GM12878_R1	hg38_SIRV	chr1	92832052	92841918	+	8	1010	2249	8256	ENSG00000122406.13	ENST00000644759.1	RPL5	RPL5-208	Known	Known	None	0.25	None	None	None	None
m54284U_191111_172039/107808168/ccs	PB_GM12878_R2	hg38_SIRV	chr3	167734890	167683909	-	8	1239	11786	43388	ENSG00000114209.14	ENST00000497056.6	PDCD10	PDCD10-218	Known	Known	None	0.4000000059604645	None	None	None	None
m54284U_191111_172039/180488024/ccs	PB_GM12878_R2	hg38_SIRV	chr19	48965309	48966875	+	4	867	51406	184683	ENSG00000087086.14	ENST00000331825.10	FTL	FTL-201	Known	Known	None	0.05000000074505806	None	None	None	None
m54284U_191110_105540/75892046/ccs	PB_GM12878_R1	hg38_SIRV	chr2	175181708	175178146	-	5	697	8163	28579	ENSG00000154518.9	ENST00000284727.8	ATP5MC3	ATP5MC3-201	Known	Known	None	0.20000000298023224	None	None	None	None
m54284U_191111_172039/172950323/ccs	PB_GM12878_R2	hg38_SIRV	chr11	102317534	102322745	+	2	1029	33075	523181	ENSG00000023445.13	ENCODEHT000523181	BIRC3	ENCODEHT000523181	Known	ISM	Prefix	1.0	None	None	None	None
m54284U_191110_105540/63898055/ccs	PB_GM12878_R1	hg38_SIRV	chr8	91070150	91063520	-	3	691	25137	87471	ENSG00000253738.1	ENST00000522817.1	OTUD6B-AS1	OTUD6B-AS1-201	Known	Known	None	0.3499999940395355	None	None	None	None
10ebf4bf-efd8-4b15-b643-cbbded5cfbda	ONT_GM12878_R1	hg38_SIRV	chr17	75765157	75757939	-	8	1311	47685	169051	ENSG00000108479.11	ENST00000588479.5	GALK1	GALK1-205	Known	Known	None	0.15000000596046448	None	None	None	None
m54284U_191110_105540/91554222/ccs	PB_GM12878_R1	hg38_SIRV	chr5	179709029	179729238	+	10	1781	17682	524921	ENSG00000127022.14	ENCODEHT000524921	CANX	ENCODEHT000524921	Known	ISM	Suffix	0.25	None	None	None	None
eb26f020-7d3a-422a-ba94-ffb22a17070f	ONT_GM12878_R1	hg38_SIRV	chr1	92832052	92841921	+	8	1013	2249	8256	ENSG00000122406.13	ENST00000644759.1	RPL5	RPL5-208	Known	Known	None	0.15000000596046448	None	None	None	None
m54284U_191111_172039/109708386/ccs	PB_GM12878_R2	hg38_SIRV	chr3	167734856	167683909	-	9	1278	11786	43387	ENSG00000114209.14	ENST00000473645.6	PDCD10	PDCD10-208	Known	Known	None	0.4000000059604645	None	None	None	None
m54284U_191111_172039/68813406/ccs	PB_GM12878_R2	hg38_SIRV	chr8	91070063	91063520	-	3	604	25137	87471	ENSG00000253738.1	ENST00000522817.1	OTUD6B-AS1	OTUD6B-AS1-201	Known	Known	None	0.3499999940395355	None	None	None	None
ef01cd98-051c-4740-9dcb-86e98c554bdb	ONT_GM12878_R1	hg38_SIRV	chr19	48965309	48966860	+	4	852	51406	184683	ENSG00000087086.14	ENST00000331825.10	FTL	FTL-201	Known	Known	None	0.3499999940395355	None	None	None	None
m54284U_191111_172039/173541236/ccs	PB_GM12878_R2	hg38_SIRV	chr11	102317534	102322743	+	2	1027	33075	523181	ENSG00000023445.13	ENCODEHT000523181	BIRC3	ENCODEHT000523181	Known	ISM	Prefix	0.949999988079071	None	None	None	None
m54284U_191110_105540/76219770/ccs	PB_GM12878_R1	hg38_SIRV	chr2	175181708	175178146	-	5	697	8163	28579	ENSG00000154518.9	ENST00000284727.8	ATP5MC3	ATP5MC3-201	Known	Known	None	0.20000000298023224	None	None	None	None
a762e88a-d391-47bd-8ebd-d909ec931726	ONT_GM12878_R1	hg38_SIRV	chr17	75765160	75757939	-	8	1313	47685	169051	ENSG00000108479.11	ENST00000588479.5	GALK1	GALK1-205	Known	Known	None	0.15000000596046448	None	None	None	None
m54284U_191111_172039/141819909/ccs	PB_GM12878_R2	hg38_SIRV	chr8	91070037	91063520	-	3	578	25137	87471	ENSG00000253738.1	ENST00000522817.1	OTUD6B-AS1	OTUD6B-AS1-201	Known	Known	None	0.3499999940395355	None	None	None	None
m54284U_191110_105540/80151472/ccs	PB_GM12878_R1	hg38_SIRV	chr5	179709032	179730646	+	10	3290	17682	524921	ENSG00000127022.14	ENCODEHT000524921	CANX	ENCODEHT000524921	Known	ISM	Suffix	0.44999998807907104	None	None	None	None
m54284U_191111_172039/110495257/ccs	PB_GM12878_R2	hg38_SIRV	chr3	167734949	167683909	-	8	1298	11786	43388	ENSG00000114209.14	ENST00000497056.6	PDCD10	PDCD10-218	Known	Known	None	0.4000000059604645	None	None	None	None
672e4466-8aed-4477-ac6e-adf1e5dd48c6	ONT_GM12878_R1	hg38_SIRV	chr1	92832052	92841885	+	8	977	2249	8256	ENSG00000122406.13	ENST00000644759.1	RPL5	RPL5-208	Known	Known	None	0.4000000059604645	None	None	None	None
m54284U_191110_105540/2649/ccs	PB_GM12878_R1	hg38_SIRV	chr19	48965310	48966878	+	4	869	51406	184683	ENSG00000087086.14	ENST00000331825.10	FTL	FTL-201	Known	Known	None	0.05000000074505806	None	None	None	None
m54284U_191111_172039/173607342/ccs	PB_GM12878_R2	hg38_SIRV	chr11	102317534	102322743	+	2	1027	33075	523181	ENSG00000023445.13	ENCODEHT000523181	BIRC3	ENCODEHT000523181	Known	ISM	Prefix	0.949999988079071	None	None	None	None
d8f1e6aa-d27c-4bed-97e4-f24c8a64e21e	ONT_GM12878_R1	hg38_SIRV	chr8	91069997	91063520	-	3	538	25137	87471	ENSG00000253738.1	ENST00000522817.1	OTUD6B-AS1	OTUD6B-AS1-201	Known	Known	None	0.3499999940395355	None	None	None	None
m54284U_191110_105540/76546104/ccs	PB_GM12878_R1	hg38_SIRV	chr2	175181704	175178146	-	5	693	8163	28579	ENSG00000154518.9	ENST00000284727.8	ATP5MC3	ATP5MC3-201	Known	Known	None	0.20000000298023224	None	None	None	None
m54284U_191111_172039/113837871/ccs	PB_GM12878_R2	hg38_SIRV	chr3	167734910	167683910	-	9	1337	11786	524874	ENSG00000114209.14	ENCODEHT000524874	PDCD10	ENCODEHT000524874	Known	NIC	None	0.4000000059604645	None	None	None	None
b8d0a5f9-90a4-43aa-9ed9-63601666ab38	ONT_GM12878_R1	hg38_SIRV	chr1	92832052	92841913	+	8	989	2249	8256	ENSG00000122406.13	ENST00000644759.1	RPL5	RPL5-208	Known	Known	None	0.30000001192092896	None	None	None	None
m54284U_191111_172039/169216064/ccs	PB_GM12878_R2	hg38_SIRV	chr5	179709032	179729360	+	10	1899	17682	524921	ENSG00000127022.14	ENCODEHT000524921	CANX	ENCODEHT000524921	Known	ISM	Suffix	0.699999988079071	None	None	None	None
m54284U_191110_105540/66906/ccs	PB_GM12878_R1	hg38_SIRV	chr19	48965310	48966876	+	4	867	51406	184683	ENSG00000087086.14	ENST00000331825.10	FTL	FTL-201	Known	Known	None	0.05000000074505806	None	None	None	None
m54284U_191110_105540/80347147/ccs	PB_GM12878_R1	hg38_SIRV	chr8	91070059	91063522	-	3	598	25137	87471	ENSG00000253738.1	ENST00000522817.1	OTUD6B-AS1	OTUD6B-AS1-201	Known	Known	None	0.3499999940395355	None	None	None	None
8b54c736-a285-4efc-9eec-5611f0cd0e39	ONT_GM12878_R2	hg38_SIRV	chr17	75762730	75757939	-	4	538	47685	524924	ENSG00000108479.11	ENCODEHT000524924	GALK1	ENCODEHT000524924	Known	ISM	Suffix	0.15000000596046448	None	None	None	None
m54284U_191111_172039/174000411/ccs	PB_GM12878_R2	hg38_SIRV	chr11	102317474	102337701	+	9	1780	33075	523191	ENSG00000023445.13	ENCODEHT000523191	BIRC3	ENCODEHT000523191	Known	NNC	None	0.6499999761581421	None	None	None	None
d1baea45-9e0b-4894-9264-16c4e790ca54	ONT_GM12878_R2	hg38_SIRV	chr8	91070040	91063523	-	3	578	25137	87471	ENSG00000253738.1	ENST00000522817.1	OTUD6B-AS1	OTUD6B-AS1-201	Known	Known	None	0.3499999940395355	None	None	None	None
m54284U_191111_172039/118818167/ccs	PB_GM12878_R2	hg38_SIRV	chr3	167734983	167683909	-	9	1399	11786	43387	ENSG00000114209.14	ENST00000473645.6	PDCD10	PDCD10-208	Known	Known	None	0.4000000059604645	None	None	None	None
5fa6660c-54a1-423d-acbe-37b983d60deb	ONT_GM12878_R1	hg38_SIRV	chr1	92832052	92841919	+	8	1011	2249	8256	ENSG00000122406.13	ENST00000644759.1	RPL5	RPL5-208	Known	Known	None	0.25	None	None	None	None
m54284U_191110_105540/76809049/ccs	PB_GM12878_R1	hg38_SIRV	chr2	175181702	175178146	-	5	691	8163	28579	ENSG00000154518.9	ENST00000284727.8	ATP5MC3	ATP5MC3-201	Known	Known	None	0.20000000298023224	None	None	None	None
m54284U_191110_105540/165743278/ccs	PB_GM12878_R1	hg38_SIRV	chr5	179709037	179728851	+	10	1491	17682	524921	ENSG00000127022.14	ENCODEHT000524921	CANX	ENCODEHT000524921	Known	ISM	Suffix	0.6499999761581421	None	None	None	None
19176f44-7d65-4193-953a-5e16aec05889	ONT_GM12878_R1	hg38_SIRV	chr8	91070069	91063524	-	3	606	25137	87471	ENSG00000253738.1	ENST00000522817.1	OTUD6B-AS1	OTUD6B-AS1-201	Known	Known	None	0.4000000059604645	None	None	None	None
m54284U_191110_105540/67252/ccs	PB_GM12878_R1	hg38_SIRV	chr19	48965310	48966876	+	4	867	51406	184683	ENSG00000087086.14	ENST00000331825.10	FTL	FTL-201	Known	Known	None	0.05000000074505806	None	None	None	None
m54284U_191111_172039/174129783/ccs	PB_GM12878_R2	hg38_SIRV	chr11	102317534	102322742	+	2	1026	33075	523181	ENSG00000023445.13	ENCODEHT000523181	BIRC3	ENCODEHT000523181	Known	ISM	Prefix	0.8999999761581421	None	None	None	None
5987496a-adc6-4166-8b08-90ce36773da5	ONT_GM12878_R2	hg38_SIRV	chr17	75758530	75757939	-	3	434	47685	524925	ENSG00000108479.11	ENCODEHT000524925	GALK1	ENCODEHT000524925	Known	ISM	Suffix	0.15000000596046448	None	None	None	None
m54284U_191111_172039/120130251/ccs	PB_GM12878_R2	hg38_SIRV	chr3	167734872	167683909	-	8	1221	11786	43388	ENSG00000114209.14	ENST00000497056.6	PDCD10	PDCD10-218	Known	Known	None	0.4000000059604645	None	None	None	None
27a818f7-6c92-4e87-aa0f-e8d3c2b321b5	ONT_GM12878_R1	hg38_SIRV	chr1	92832052	92841868	+	8	960	2249	8256	ENSG00000122406.13	ENST00000644759.1	RPL5	RPL5-208	Known	Known	None	0.25	None	None	None	None
ed24aecb-118a-4325-ae7f-5f4648e8e6ea	ONT_GM12878_R1	hg38_SIRV	chr8	91069988	91063524	-	3	525	25137	87471	ENSG00000253738.1	ENST00000522817.1	OTUD6B-AS1	OTUD6B-AS1-201	Known	Known	None	0.4000000059604645	None	None	None	None
m54284U_191110_105540/76876467/ccs	PB_GM12878_R1	hg38_SIRV	chr2	175181708	175178146	-	5	697	8163	28579	ENSG00000154518.9	ENST00000284727.8	ATP5MC3	ATP5MC3-201	Known	Known	None	0.20000000298023224	None	None	None	None
m54284U_191111_172039/49938679/ccs	PB_GM12878_R2	hg38_SIRV	chr5	179709871	179730457	+	9	3065	17682	524926	ENSG00000127022.14	ENCODEHT000524926	CANX	ENCODEHT000524926	Known	ISM	Suffix	0.25	None	None	None	None
f25dda85-f90d-40f4-81fd-75e763aac0af	ONT_GM12878_R1	hg38_SIRV	chr8	91070037	91063524	-	3	574	25137	87471	ENSG00000253738.1	ENST00000522817.1	OTUD6B-AS1	OTUD6B-AS1-201	Known	Known	None	0.4000000059604645	None	None	None	None
m54284U_191110_105540/67523/ccs	PB_GM12878_R1	hg38_SIRV	chr19	48965310	48966878	+	4	869	51406	184683	ENSG00000087086.14	ENST00000331825.10	FTL	FTL-201	Known	Known	None	0.05000000074505806	None	None	None	None
1223ba73-f252-4742-9137-2dd7159d9d82	ONT_GM12878_R1	hg38_SIRV	chr1	92832052	92841913	+	8	1005	2249	8256	ENSG00000122406.13	ENST00000644759.1	RPL5	RPL5-208	Known	Known	None	0.30000001192092896	None	None	None	None
m54284U_191111_172039/121047316/ccs	PB_GM12878_R2	hg38_SIRV	chr3	167734881	167683909	-	9	1303	11786	43387	ENSG00000114209.14	ENST00000473645.6	PDCD10	PDCD10-208	Known	Known	None	0.4000000059604645	None	None	None	None
m54284U_191111_172039/174261021/ccs	PB_GM12878_R2	hg38_SIRV	chr11	102317534	102322744	+	2	1028	33075	523181	ENSG00000023445.13	ENCODEHT000523181	BIRC3	ENCODEHT000523181	Known	ISM	Prefix	1.0	None	None	None	None
9b784e36-c71f-4eb4-b961-239536f32234	ONT_GM12878_R1	hg38_SIRV	chr8	91070039	91063524	-	3	576	25137	87471	ENSG00000253738.1	ENST00000522817.1	OTUD6B-AS1	OTUD6B-AS1-201	Known	Known	None	0.4000000059604645	None	None	None	None
m54284U_191110_105540/9111706/ccs	PB_GM12878_R1	hg38_SIRV	chr17	75765161	75757940	-	8	1320	47685	169051	ENSG00000108479.11	ENST00000588479.5	GALK1	GALK1-205	Known	Known	None	0.15000000596046448	None	None	None	None
m54284U_191110_105540/77334042/ccs	PB_GM12878_R1	hg38_SIRV	chr2	175181708	175178146	-	5	697	8163	28579	ENSG00000154518.9	ENST00000284727.8	ATP5MC3	ATP5MC3-201	Known	Known	None	0.20000000298023224	None	None	None	None
afe213a0-fa27-45ce-90cf-5ae4547b666d	ONT_GM12878_R2	hg38_SIRV	chr8	91070075	91063524	-	3	606	25137	87471	ENSG00000253738.1	ENST00000522817.1	OTUD6B-AS1	OTUD6B-AS1-201	Known	Known	None	0.4000000059604645	None	None	None	None
m54284U_191111_172039/69993909/ccs	PB_GM12878_R2	hg38_SIRV	chr5	179709702	179728961	+	9	1562	17682	524926	ENSG00000127022.14	ENCODEHT000524926	CANX	ENCODEHT000524926	Known	ISM	Suffix	0.25	None	None	None	None
c90e6190-2d7b-4695-a136-547c7a4f3f40	ONT_GM12878_R1	hg38_SIRV	chr1	92832052	92841919	+	8	1011	2249	8256	ENSG00000122406.13	ENST00000644759.1	RPL5	RPL5-208	Known	Known	None	0.25	None	None	None	None
m54284U_191111_172039/124585126/ccs	PB_GM12878_R2	hg38_SIRV	chr3	167734881	167683909	-	9	1303	11786	43387	ENSG00000114209.14	ENST00000473645.6	PDCD10	PDCD10-208	Known	Known	None	0.4000000059604645	None	None	None	None
42ca4092-9755-4e77-bd7a-dfcdd898738b	ONT_GM12878_R1	hg38_SIRV	chr8	91070104	91063526	-	3	641	25137	87471	ENSG00000253738.1	ENST00000522817.1	OTUD6B-AS1	OTUD6B-AS1-201	Known	Known	None	0.3499999940395355	None	None	None	None
m54284U_191110_105540/133579/ccs	PB_GM12878_R1	hg38_SIRV	chr19	48965310	48966878	+	4	869	51406	184683	ENSG00000087086.14	ENST00000331825.10	FTL	FTL-201	Known	Known	None	0.05000000074505806	None	None	None	None
m54284U_191111_172039/174852638/ccs	PB_GM12878_R2	hg38_SIRV	chr11	102317534	102322741	+	2	1025	33075	523181	ENSG00000023445.13	ENCODEHT000523181	BIRC3	ENCODEHT000523181	Known	ISM	Prefix	0.8500000238418579	None	None	None	None
m54284U_191110_105540/77529250/ccs	PB_GM12878_R1	hg38_SIRV	chr2	175181708	175178146	-	5	697	8163	28579	ENSG00000154518.9	ENST00000284727.8	ATP5MC3	ATP5MC3-201	Known	Known	None	0.20000000298023224	None	None	None	None
m54284U_191110_105540/29623728/ccs	PB_GM12878_R1	hg38_SIRV	chr17	75765158	75757940	-	8	1317	47685	169051	ENSG00000108479.11	ENST00000588479.5	GALK1	GALK1-205	Known	Known	None	0.15000000596046448	None	None	None	None
af5d5d58-98ff-4e2c-a5be-df40e966993c	ONT_GM12878_R2	hg38_SIRV	chr8	91069988	91063526	-	3	523	25137	87471	ENSG00000253738.1	ENST00000522817.1	OTUD6B-AS1	OTUD6B-AS1-201	Known	Known	None	0.3499999940395355	None	None	None	None
e6c8e888-c99b-4287-9ac7-bfb3953dc76b	ONT_GM12878_R1	hg38_SIRV	chr1	92832052	92841919	+	8	1011	2249	8256	ENSG00000122406.13	ENST00000644759.1	RPL5	RPL5-208	Known	Known	None	0.25	None	None	None	None
m54284U_191111_172039/128910059/ccs	PB_GM12878_R2	hg38_SIRV	chr3	167734919	167683909	-	8	1268	11786	43388	ENSG00000114209.14	ENST00000497056.6	PDCD10	PDCD10-218	Known	Known	None	0.4000000059604645	None	None	None	None
m54284U_191110_105540/38209752/ccs	PB_GM12878_R1	hg38_SIRV	chr5	179709709	179730651	+	9	3246	17682	524926	ENSG00000127022.14	ENCODEHT000524926	CANX	ENCODEHT000524926	Known	ISM	Suffix	0.20000000298023224	None	None	None	None
54f2562d-40cd-455c-b9e1-93d67822b893	ONT_GM12878_R1	hg38_SIRV	chr8	91070023	91063527	-	3	557	25137	87471	ENSG00000253738.1	ENST00000522817.1	OTUD6B-AS1	OTUD6B-AS1-201	Known	Known	None	0.30000001192092896	None	None	None	None
m54284U_191110_105540/133819/ccs	PB_GM12878_R1	hg38_SIRV	chr19	48965310	48966873	+	4	870	51406	184683	ENSG00000087086.14	ENST00000331825.10	FTL	FTL-201	Known	Known	None	0.10000000149011612	None	None	None	None
m54284U_191111_172039/175048876/ccs	PB_GM12878_R2	hg38_SIRV	chr11	102317534	102322740	+	2	1024	33075	523181	ENSG00000023445.13	ENCODEHT000523181	BIRC3	ENCODEHT000523181	Known	ISM	Prefix	0.800000011920929	None	None	None	None
ef7f9d3a-978c-462a-8394-14fc82fa823c	ONT_GM12878_R1	hg38_SIRV	chr1	92832052	92841919	+	8	1019	2249	8256	ENSG00000122406.13	ENST00000644759.1	RPL5	RPL5-208	Known	Known	None	0.25	None	None	None	None
m54284U_191111_172039/129500455/ccs	PB_GM12878_R2	hg38_SIRV	chr3	167734866	167683909	-	8	1215	11786	43388	ENSG00000114209.14	ENST00000497056.6	PDCD10	PDCD10-218	Known	Known	None	0.4000000059604645	None	None	None	None
f6c2ac86-c288-497e-8a65-f59d35c9ea1a	ONT_GM12878_R1	hg38_SIRV	chr8	91070046	91063531	-	3	582	25137	87471	ENSG00000253738.1	ENST00000522817.1	OTUD6B-AS1	OTUD6B-AS1-201	Known	Known	None	0.25	None	None	None	None
m54284U_191110_105540/125960985/ccs	PB_GM12878_R1	hg38_SIRV	chr17	75765156	75757940	-	8	1315	47685	169051	ENSG00000108479.11	ENST00000588479.5	GALK1	GALK1-205	Known	Known	None	0.15000000596046448	None	None	None	None
m54284U_191110_105540/77792352/ccs	PB_GM12878_R1	hg38_SIRV	chr2	175181708	175178146	-	5	697	8163	28579	ENSG00000154518.9	ENST00000284727.8	ATP5MC3	ATP5MC3-201	Known	Known	None	0.20000000298023224	None	None	None	None
m54284U_191110_105540/114165154/ccs	PB_GM12878_R1	hg38_SIRV	chr5	179709709	179730645	+	9	3239	17682	524926	ENSG00000127022.14	ENCODEHT000524926	CANX	ENCODEHT000524926	Known	ISM	Suffix	0.44999998807907104	None	None	None	None
m54284U_191111_172039/175572916/ccs	PB_GM12878_R2	hg38_SIRV	chr11	102317534	102322744	+	2	1028	33075	523181	ENSG00000023445.13	ENCODEHT000523181	BIRC3	ENCODEHT000523181	Known	ISM	Prefix	1.0	None	None	None	None
m54284U_191110_105540/196764/ccs	PB_GM12878_R1	hg38_SIRV	chr19	48965310	48966853	+	4	844	51406	184683	ENSG00000087086.14	ENST00000331825.10	FTL	FTL-201	Known	Known	None	0.44999998807907104	None	None	None	None
a6259587-ad81-4125-863a-9ff69c4a22f3	ONT_GM12878_R2	hg38_SIRV	chr8	91070025	91063534	-	3	552	25137	87471	ENSG00000253738.1	ENST00000522817.1	OTUD6B-AS1	OTUD6B-AS1-201	Known	Known	None	0.20000000298023224	None	None	None	None
0fca4da6-6eae-4969-a992-06544c5b7690	ONT_GM12878_R1	hg38_SIRV	chr1	92832052	92841885	+	8	977	2249	8256	ENSG00000122406.13	ENST00000644759.1	RPL5	RPL5-208	Known	Known	None	0.4000000059604645	None	None	None	None
m54284U_191111_172039/130025175/ccs	PB_GM12878_R2	hg38_SIRV	chr3	167734869	167683909	-	8	1218	11786	43388	ENSG00000114209.14	ENST00000497056.6	PDCD10	PDCD10-218	Known	Known	None	0.4000000059604645	None	None	None	None
m54284U_191111_172039/96665779/ccs	PB_GM12878_R2	hg38_SIRV	chr17	75765181	75757940	-	8	1340	47685	169051	ENSG00000108479.11	ENST00000588479.5	GALK1	GALK1-205	Known	Known	None	0.15000000596046448	None	None	None	None
80dbd0b6-b5da-4233-9534-8200ab2be225	ONT_GM12878_R2	hg38_SIRV	chr5	179709890	179729272	+	9	1866	17682	524927	ENSG00000127022.14	ENCODEHT000524927	CANX	ENCODEHT000524927	Known	ISM	Suffix	0.4000000059604645	None	None	None	None
m54284U_191111_172039/54790276/ccs	PB_GM12878_R2	hg38_SIRV	chr8	91070112	91063544	-	3	629	25137	87471	ENSG00000253738.1	ENST00000522817.1	OTUD6B-AS1	OTUD6B-AS1-201	Known	Known	None	0.44999998807907104	None	None	None	None
m54284U_191111_172039/175636567/ccs	PB_GM12878_R2	hg38_SIRV	chr11	102317485	102322777	+	3	1158	33075	114603	ENSG00000023445.13	ENST00000526421.5	BIRC3	BIRC3-202	Known	Known	None	1.0	None	None	None	None
m54284U_191110_105540/78186276/ccs	PB_GM12878_R1	hg38_SIRV	chr2	175181710	175178146	-	5	699	8163	28579	ENSG00000154518.9	ENST00000284727.8	ATP5MC3	ATP5MC3-201	Known	Known	None	0.20000000298023224	None	None	None	None
m54284U_191111_172039/130810575/ccs	PB_GM12878_R2	hg38_SIRV	chr3	167734862	167683909	-	9	1284	11786	43387	ENSG00000114209.14	ENST00000473645.6	PDCD10	PDCD10-208	Known	Known	None	0.4000000059604645	None	None	None	None
e3a7e01d-1b85-479e-b391-6eff2d0fd3d1	ONT_GM12878_R1	hg38_SIRV	chr1	92832052	92841912	+	8	994	2249	8256	ENSG00000122406.13	ENST00000644759.1	RPL5	RPL5-208	Known	Known	None	0.30000001192092896	None	None	None	None
m54284U_191110_105540/196940/ccs	PB_GM12878_R1	hg38_SIRV	chr19	48965310	48966871	+	4	862	51406	184683	ENSG00000087086.14	ENST00000331825.10	FTL	FTL-201	Known	Known	None	0.10000000149011612	None	None	None	None
fec381ea-987e-40e4-a163-825548291fce	ONT_GM12878_R1	hg38_SIRV	chr17	75765181	75757940	-	8	1321	47685	169051	ENSG00000108479.11	ENST00000588479.5	GALK1	GALK1-205	Known	Known	None	0.15000000596046448	None	None	None	None
m54284U_191111_172039/138084477/ccs	PB_GM12878_R2	hg38_SIRV	chr8	91070052	91063544	-	3	569	25137	87471	ENSG00000253738.1	ENST00000522817.1	OTUD6B-AS1	OTUD6B-AS1-201	Known	Known	None	0.44999998807907104	None	None	None	None
m54284U_191110_105540/102695324/ccs	PB_GM12878_R1	hg38_SIRV	chr5	179709902	179729976	+	9	2551	17682	524928	ENSG00000127022.14	ENCODEHT000524928	CANX	ENCODEHT000524928	Known	ISM	Suffix	0.20000000298023224	None	None	None	None
m54284U_191111_172039/175834826/ccs	PB_GM12878_R2	hg38_SIRV	chr11	102317534	102322743	+	2	1027	33075	523181	ENSG00000023445.13	ENCODEHT000523181	BIRC3	ENCODEHT000523181	Known	ISM	Prefix	0.949999988079071	None	None	None	None
m54284U_191111_172039/133104844/ccs	PB_GM12878_R2	hg38_SIRV	chr3	167734873	167683909	-	8	1222	11786	43388	ENSG00000114209.14	ENST00000497056.6	PDCD10	PDCD10-218	Known	Known	None	0.4000000059604645	None	None	None	None
3ef29bf7-b462-4b62-9d41-a17eeeadf23a	ONT_GM12878_R1	hg38_SIRV	chr1	92832052	92841919	+	8	1011	2249	8256	ENSG00000122406.13	ENST00000644759.1	RPL5	RPL5-208	Known	Known	None	0.25	None	None	None	None
m54284U_191111_172039/157551155/ccs	PB_GM12878_R2	hg38_SIRV	chr8	91070037	91063544	-	3	554	25137	87471	ENSG00000253738.1	ENST00000522817.1	OTUD6B-AS1	OTUD6B-AS1-201	Known	Known	None	0.44999998807907104	None	None	None	None
m54284U_191110_105540/78251761/ccs	PB_GM12878_R1	hg38_SIRV	chr2	175181708	175178146	-	5	697	8163	28579	ENSG00000154518.9	ENST00000284727.8	ATP5MC3	ATP5MC3-201	Known	Known	None	0.20000000298023224	None	None	None	None
m54284U_191110_105540/199120/ccs	PB_GM12878_R1	hg38_SIRV	chr19	48965310	48966878	+	4	869	51406	184683	ENSG00000087086.14	ENST00000331825.10	FTL	FTL-201	Known	Known	None	0.05000000074505806	None	None	None	None
9245625e-86b5-4df7-ba3c-d090983e162e	ONT_GM12878_R1	hg38_SIRV	chr17	75758464	75757945	-	3	378	47685	524925	ENSG00000108479.11	ENCODEHT000524925	GALK1	ENCODEHT000524925	Known	ISM	Suffix	0.15000000596046448	None	None	None	None
m54284U_191111_172039/53543568/ccs	PB_GM12878_R2	hg38_SIRV	chr8	91070039	91063546	-	3	554	25137	87471	ENSG00000253738.1	ENST00000522817.1	OTUD6B-AS1	OTUD6B-AS1-201	Known	Known	None	0.44999998807907104	None	None	None	None
0021fc0b-0d43-4edd-bf6d-4a89ca5907af	ONT_GM12878_R1	hg38_SIRV	chr1	92832052	92841869	+	8	961	2249	8256	ENSG00000122406.13	ENST00000644759.1	RPL5	RPL5-208	Known	Known	None	0.25	None	None	None	None
m54284U_191111_172039/136381604/ccs	PB_GM12878_R2	hg38_SIRV	chr3	167734853	167683909	-	8	1202	11786	43388	ENSG00000114209.14	ENST00000497056.6	PDCD10	PDCD10-218	Known	Known	None	0.4000000059604645	None	None	None	None
695056aa-2967-4686-9c4e-36ff25182254	ONT_GM12878_R1	hg38_SIRV	chr8	91070039	91063552	-	3	548	25137	87471	ENSG00000253738.1	ENST00000522817.1	OTUD6B-AS1	OTUD6B-AS1-201	Known	Known	None	0.6000000238418579	None	None	None	None
m54284U_191110_105540/114494006/ccs	PB_GM12878_R1	hg38_SIRV	chr5	179709732	179730926	+	9	3497	17682	524926	ENSG00000127022.14	ENCODEHT000524926	CANX	ENCODEHT000524926	Known	ISM	Suffix	0.15000000596046448	None	None	None	None
m54284U_191110_105540/329979/ccs	PB_GM12878_R1	hg38_SIRV	chr19	48965310	48966878	+	4	869	51406	184683	ENSG00000087086.14	ENST00000331825.10	FTL	FTL-201	Known	Known	None	0.05000000074505806	None	None	None	None
m54284U_191111_172039/175965625/ccs	PB_GM12878_R2	hg38_SIRV	chr11	102317534	102322738	+	2	1022	33075	523181	ENSG00000023445.13	ENCODEHT000523181	BIRC3	ENCODEHT000523181	Known	ISM	Prefix	0.75	None	None	None	None
308f505d-0ac9-4d4a-8727-8275c6b2927f	ONT_GM12878_R2	hg38_SIRV	chr17	75765181	75757940	-	8	1340	47685	169051	ENSG00000108479.11	ENST00000588479.5	GALK1	GALK1-205	Known	Known	None	0.15000000596046448	None	None	None	None
m54284U_191110_105540/78381662/ccs	PB_GM12878_R1	hg38_SIRV	chr2	175181708	175178146	-	5	697	8163	28579	ENSG00000154518.9	ENST00000284727.8	ATP5MC3	ATP5MC3-201	Known	Known	None	0.20000000298023224	None	None	None	None
003b5bd7-b406-43ed-bed2-4a86cb8bb303	ONT_GM12878_R2	hg38_SIRV	chr8	91070019	91063552	-	3	528	25137	87471	ENSG00000253738.1	ENST00000522817.1	OTUD6B-AS1	OTUD6B-AS1-201	Known	Known	None	0.6000000238418579	None	None	None	None
976db634-4d64-4c39-a887-7c60462f0df0	ONT_GM12878_R1	hg38_SIRV	chr1	92832052	92841871	+	8	963	2249	8256	ENSG00000122406.13	ENST00000644759.1	RPL5	RPL5-208	Known	Known	None	0.20000000298023224	None	None	None	None
m54284U_191111_172039/137235038/ccs	PB_GM12878_R2	hg38_SIRV	chr3	167720168	167684057	-	7	1155	11786	524784	ENSG00000114209.14	ENCODEHT000524784	PDCD10	ENCODEHT000524784	Known	ISM	Suffix	0.4000000059604645	None	None	None	None
m54284U_191110_105540/395690/ccs	PB_GM12878_R1	hg38_SIRV	chr19	48965310	48966878	+	4	869	51406	184683	ENSG00000087086.14	ENST00000331825.10	FTL	FTL-201	Known	Known	None	0.05000000074505806	None	None	None	None
m54284U_191111_172039/17369372/ccs	PB_GM12878_R2	hg38_SIRV	chr5	179709746	179729272	+	9	1829	17682	524926	ENSG00000127022.14	ENCODEHT000524926	CANX	ENCODEHT000524926	Known	ISM	Suffix	0.4000000059604645	None	None	None	None
f0ffda2c-3515-41fb-aa37-e4f0df473707	ONT_GM12878_R2	hg38_SIRV	chr17	75763929	75757940	-	7	973	47685	524929	ENSG00000108479.11	ENCODEHT000524929	GALK1	ENCODEHT000524929	Known	ISM	Suffix	0.15000000596046448	None	None	None	None
m54284U_191111_172039/176293506/ccs	PB_GM12878_R2	hg38_SIRV	chr11	102317534	102322744	+	2	1028	33075	523181	ENSG00000023445.13	ENCODEHT000523181	BIRC3	ENCODEHT000523181	Known	ISM	Prefix	1.0	None	None	None	None
m54284U_191111_172039/102041328/ccs	PB_GM12878_R2	hg38_SIRV	chr8	91070135	91063555	-	3	641	25137	87471	ENSG00000253738.1	ENST00000522817.1	OTUD6B-AS1	OTUD6B-AS1-201	Known	Known	None	0.6000000238418579	None	None	None	None
890e8d2a-2424-40f5-b13c-2f63d2641ad7	ONT_GM12878_R1	hg38_SIRV	chr1	92832052	92841869	+	8	961	2249	8256	ENSG00000122406.13	ENST00000644759.1	RPL5	RPL5-208	Known	Known	None	0.25	None	None	None	None
m54284U_191111_172039/138739976/ccs	PB_GM12878_R2	hg38_SIRV	chr3	167734882	167683909	-	8	1231	11786	43388	ENSG00000114209.14	ENST00000497056.6	PDCD10	PDCD10-218	Known	Known	None	0.4000000059604645	None	None	None	None
m54284U_191111_172039/166398391/ccs	PB_GM12878_R2	hg38_SIRV	chr8	91070024	91063555	-	3	530	25137	87471	ENSG00000253738.1	ENST00000522817.1	OTUD6B-AS1	OTUD6B-AS1-201	Known	Known	None	0.6000000238418579	None	None	None	None
m54284U_191110_105540/78449015/ccs	PB_GM12878_R1	hg38_SIRV	chr2	175181709	175178146	-	5	698	8163	28579	ENSG00000154518.9	ENST00000284727.8	ATP5MC3	ATP5MC3-201	Known	Known	None	0.20000000298023224	None	None	None	None
m54284U_191110_105540/6293252/ccs	PB_GM12878_R1	hg38_SIRV	chr5	179709751	179730455	+	9	3007	17682	524926	ENSG00000127022.14	ENCODEHT000524926	CANX	ENCODEHT000524926	Known	ISM	Suffix	0.30000001192092896	None	None	None	None
m54284U_191111_172039/176622223/ccs	PB_GM12878_R2	hg38_SIRV	chr11	102317534	102322743	+	2	1027	33075	523181	ENSG00000023445.13	ENCODEHT000523181	BIRC3	ENCODEHT000523181	Known	ISM	Prefix	0.949999988079071	None	None	None	None
m54284U_191110_105540/525734/ccs	PB_GM12878_R1	hg38_SIRV	chr19	48965310	48966878	+	4	869	51406	184683	ENSG00000087086.14	ENST00000331825.10	FTL	FTL-201	Known	Known	None	0.05000000074505806	None	None	None	None
d6289e87-ac94-44bf-8c2b-1293a7ce0dc2	ONT_GM12878_R2	hg38_SIRV	chr17	75763120	75757945	-	4	559	47685	524924	ENSG00000108479.11	ENCODEHT000524924	GALK1	ENCODEHT000524924	Known	ISM	Suffix	0.15000000596046448	None	None	None	None
m54284U_191111_172039/110493825/ccs	PB_GM12878_R2	hg38_SIRV	chr8	91070052	91063556	-	3	557	25137	87471	ENSG00000253738.1	ENST00000522817.1	OTUD6B-AS1	OTUD6B-AS1-201	Known	Known	None	0.550000011920929	None	None	None	None
89b13674-4e11-48a7-9ca5-8f4dd00f9f61	ONT_GM12878_R1	hg38_SIRV	chr1	92832052	92841884	+	8	976	2249	8256	ENSG00000122406.13	ENST00000644759.1	RPL5	RPL5-208	Known	Known	None	0.3499999940395355	None	None	None	None
m54284U_191111_172039/138872643/ccs	PB_GM12878_R2	hg38_SIRV	chr3	167734898	167683909	-	9	1320	11786	43387	ENSG00000114209.14	ENST00000473645.6	PDCD10	PDCD10-208	Known	Known	None	0.4000000059604645	None	None	None	None
m54284U_191111_172039/99485960/ccs	PB_GM12878_R2	hg38_SIRV	chr5	179709752	179729270	+	9	1821	17682	524926	ENSG00000127022.14	ENCODEHT000524926	CANX	ENCODEHT000524926	Known	ISM	Suffix	0.4000000059604645	None	None	None	None
m54284U_191110_105540/78580189/ccs	PB_GM12878_R1	hg38_SIRV	chr2	175181708	175178146	-	5	697	8163	28579	ENSG00000154518.9	ENST00000284727.8	ATP5MC3	ATP5MC3-201	Known	Known	None	0.20000000298023224	None	None	None	None
m54284U_191111_172039/176818074/ccs	PB_GM12878_R2	hg38_SIRV	chr11	102317534	102322743	+	2	1027	33075	523181	ENSG00000023445.13	ENCODEHT000523181	BIRC3	ENCODEHT000523181	Known	ISM	Prefix	0.949999988079071	None	None	None	None
c07c8d56-b858-48a6-b0cd-ca4e6c5cef23	ONT_GM12878_R1	hg38_SIRV	chr8	91070029	91063572	-	3	518	25137	87471	ENSG00000253738.1	ENST00000522817.1	OTUD6B-AS1	OTUD6B-AS1-201	Known	Known	None	0.4000000059604645	None	None	None	None
af17d5fe-f3ec-486a-9f7b-23b16258d225	ONT_GM12878_R1	hg38_SIRV	chr1	92832052	92841871	+	8	956	2249	8256	ENSG00000122406.13	ENST00000644759.1	RPL5	RPL5-208	Known	Known	None	0.20000000298023224	None	None	None	None
m54284U_191110_105540/591197/ccs	PB_GM12878_R1	hg38_SIRV	chr19	48965310	48966876	+	4	867	51406	184683	ENSG00000087086.14	ENST00000331825.10	FTL	FTL-201	Known	Known	None	0.05000000074505806	None	None	None	None
m54284U_191111_172039/139790302/ccs	PB_GM12878_R2	hg38_SIRV	chr3	167734872	167683909	-	8	1221	11786	43388	ENSG00000114209.14	ENST00000497056.6	PDCD10	PDCD10-218	Known	Known	None	0.4000000059604645	None	None	None	None
m54284U_191110_105540/1640538/ccs	PB_GM12878_R1	hg38_SIRV	chr5	179709754	179729269	+	9	1818	17682	524926	ENSG00000127022.14	ENCODEHT000524926	CANX	ENCODEHT000524926	Known	ISM	Suffix	0.44999998807907104	None	None	None	None
824d0cfb-ec36-46c7-94f2-8080e9c68c44	ONT_GM12878_R2	hg38_SIRV	chr17	75765134	75757940	-	8	1299	47685	169051	ENSG00000108479.11	ENST00000588479.5	GALK1	GALK1-205	Known	Known	None	0.15000000596046448	None	None	None	None
m54284U_191111_172039/40042497/ccs	PB_GM12878_R2	hg38_SIRV	chr8	91070047	91063574	-	3	534	25137	87471	ENSG00000253738.1	ENST00000522817.1	OTUD6B-AS1	OTUD6B-AS1-201	Known	Known	None	0.44999998807907104	None	None	None	None
m54284U_191111_172039/177014213/ccs	PB_GM12878_R2	hg38_SIRV	chr11	102317534	102322741	+	2	1025	33075	523181	ENSG00000023445.13	ENCODEHT000523181	BIRC3	ENCODEHT000523181	Known	ISM	Prefix	0.8500000238418579	None	None	None	None
m54284U_191110_105540/78645886/ccs	PB_GM12878_R1	hg38_SIRV	chr2	175181709	175178146	-	5	698	8163	28579	ENSG00000154518.9	ENST00000284727.8	ATP5MC3	ATP5MC3-201	Known	Known	None	0.20000000298023224	None	None	None	None
a9159dac-05c5-4149-8798-91a716d39e7d	ONT_GM12878_R1	hg38_SIRV	chr1	92832052	92841899	+	8	991	2249	8256	ENSG00000122406.13	ENST00000644759.1	RPL5	RPL5-208	Known	Known	None	0.5	None	None	None	None
m54284U_191110_105540/173868160/ccs	PB_GM12878_R1	hg38_SIRV	chr5	179709754	179729269	+	9	1818	17682	524926	ENSG00000127022.14	ENCODEHT000524926	CANX	ENCODEHT000524926	Known	ISM	Suffix	0.44999998807907104	None	None	None	None
m54284U_191111_172039/140772759/ccs	PB_GM12878_R2	hg38_SIRV	chr3	167734485	167683913	-	9	1281	11786	524825	ENSG00000114209.14	ENCODEHT000524825	PDCD10	ENCODEHT000524825	Known	NIC	None	0.4000000059604645	None	None	None	None
m54284U_191110_105540/656698/ccs	PB_GM12878_R1	hg38_SIRV	chr19	48965310	48966878	+	4	869	51406	184683	ENSG00000087086.14	ENST00000331825.10	FTL	FTL-201	Known	Known	None	0.05000000074505806	None	None	None	None
c47d8574-5a53-4f5d-820d-26c23ed17437	ONT_GM12878_R1	hg38_SIRV	chr8	91070138	91063576	-	3	623	25137	87471	ENSG00000253738.1	ENST00000522817.1	OTUD6B-AS1	OTUD6B-AS1-201	Known	Known	None	0.4000000059604645	None	None	None	None
a8b4e433-b45a-4a6e-982a-674a732a6159	ONT_GM12878_R2	hg38_SIRV	chr17	75765165	75757940	-	8	1324	47685	169051	ENSG00000108479.11	ENST00000588479.5	GALK1	GALK1-205	Known	Known	None	0.15000000596046448	None	None	None	None
m54284U_191111_172039/177145955/ccs	PB_GM12878_R2	hg38_SIRV	chr11	102317534	102322375	+	2	626	33075	523181	ENSG00000023445.13	ENCODEHT000523181	BIRC3	ENCODEHT000523181	Known	ISM	Prefix	0.6000000238418579	None	None	None	None
m54284U_191111_172039/29032843/ccs	PB_GM12878_R2	hg38_SIRV	chr8	91067095	91068121	+	1	1027	108043	524930	ENCODEHG000108043	ENCODEHT000524930	ENCODEHG000108043	ENCODEHT000524930	Antisense	Antisense	None	0.25	None	None	None	None
m54284U_191110_105540/78776479/ccs	PB_GM12878_R1	hg38_SIRV	chr2	175181708	175178146	-	5	697	8163	28579	ENSG00000154518.9	ENST00000284727.8	ATP5MC3	ATP5MC3-201	Known	Known	None	0.20000000298023224	None	None	None	None
m54284U_191111_172039/123732302/ccs	PB_GM12878_R2	hg38_SIRV	chr5	179709756	179730925	+	9	3472	17682	524926	ENSG00000127022.14	ENCODEHT000524926	CANX	ENCODEHT000524926	Known	ISM	Suffix	0.15000000596046448	None	None	None	None
865f25ef-06e4-4af7-aada-98cb970c15dc	ONT_GM12878_R1	hg38_SIRV	chr1	92832052	92841919	+	8	1011	2249	8256	ENSG00000122406.13	ENST00000644759.1	RPL5	RPL5-208	Known	Known	None	0.25	None	None	None	None
m54284U_191111_172039/142082920/ccs	PB_GM12878_R2	hg38_SIRV	chr3	167734871	167683909	-	9	1293	11786	43387	ENSG00000114209.14	ENST00000473645.6	PDCD10	PDCD10-208	Known	Known	None	0.4000000059604645	None	None	None	None
m54284U_191110_105540/721509/ccs	PB_GM12878_R1	hg38_SIRV	chr19	48965310	48966878	+	4	869	51406	184683	ENSG00000087086.14	ENST00000331825.10	FTL	FTL-201	Known	Known	None	0.05000000074505806	None	None	None	None
bdeda213-0800-4a36-85dc-1e092b0d38f6	ONT_GM12878_R2	hg38_SIRV	chr17	75765178	75757940	-	8	1325	47685	169051	ENSG00000108479.11	ENST00000588479.5	GALK1	GALK1-205	Known	Known	None	0.15000000596046448	None	None	None	None
m54284U_191111_172039/177406206/ccs	PB_GM12878_R2	hg38_SIRV	chr11	102317534	102322742	+	2	1026	33075	523181	ENSG00000023445.13	ENCODEHT000523181	BIRC3	ENCODEHT000523181	Known	ISM	Prefix	0.8999999761581421	None	None	None	None
m54284U_191110_105540/71895723/ccs	PB_GM12878_R1	hg38_SIRV	chr8	91070037	91067470	-	2	2460	25137	87472	ENSG00000253738.1	ENST00000524003.1	OTUD6B-AS1	OTUD6B-AS1-202	Known	Known	None	0.5	None	None	None	None
m54284U_191110_105540/37488456/ccs	PB_GM12878_R1	hg38_SIRV	chr5	179709803	179730648	+	9	3142	17682	524926	ENSG00000127022.14	ENCODEHT000524926	CANX	ENCODEHT000524926	Known	ISM	Suffix	0.30000001192092896	None	None	None	None
15ad28de-9e65-413a-90fd-906133079755	ONT_GM12878_R1	hg38_SIRV	chr1	92832052	92841919	+	8	1011	2249	8256	ENSG00000122406.13	ENST00000644759.1	RPL5	RPL5-208	Known	Known	None	0.25	None	None	None	None
m54284U_191111_172039/145555522/ccs	PB_GM12878_R2	hg38_SIRV	chr3	167734891	167683909	-	8	1240	11786	43388	ENSG00000114209.14	ENST00000497056.6	PDCD10	PDCD10-218	Known	Known	None	0.4000000059604645	None	None	None	None
m54284U_191110_105540/79496078/ccs	PB_GM12878_R1	hg38_SIRV	chr2	175181696	175178146	-	5	685	8163	28579	ENSG00000154518.9	ENST00000284727.8	ATP5MC3	ATP5MC3-201	Known	Known	None	0.20000000298023224	None	None	None	None
m54284U_191111_172039/73467708/ccs	PB_GM12878_R2	hg38_SIRV	chr8	91070037	91067510	-	1	2528	25137	524931	ENSG00000253738.1	ENCODEHT000524931	OTUD6B-AS1	ENCODEHT000524931	Known	Genomic	None	0.75	None	None	None	None
m54284U_191110_105540/722955/ccs	PB_GM12878_R1	hg38_SIRV	chr19	48965310	48966878	+	4	869	51406	184683	ENSG00000087086.14	ENST00000331825.10	FTL	FTL-201	Known	Known	None	0.05000000074505806	None	None	None	None
m54284U_191110_105540/104727672/ccs	PB_GM12878_R1	hg38_SIRV	chr17	75765208	75757941	-	8	1366	47685	169051	ENSG00000108479.11	ENST00000588479.5	GALK1	GALK1-205	Known	Known	None	0.15000000596046448	None	None	None	None
99f3bf31-ad3d-4f20-80ce-46563594ec4d	ONT_GM12878_R1	hg38_SIRV	chr5	179709807	179728863	+	9	1359	17682	524926	ENSG00000127022.14	ENCODEHT000524926	CANX	ENCODEHT000524926	Known	ISM	Suffix	0.3499999940395355	None	None	None	None
m54284U_191111_172039/177406915/ccs	PB_GM12878_R2	hg38_SIRV	chr11	102317534	102322745	+	2	1029	33075	523181	ENSG00000023445.13	ENCODEHT000523181	BIRC3	ENCODEHT000523181	Known	ISM	Prefix	1.0	None	None	None	None
b0f5ee2c-1e7e-49b3-b065-4dcaa75041f0	ONT_GM12878_R1	hg38_SIRV	chr1	92832052	92841862	+	8	954	2249	8256	ENSG00000122406.13	ENST00000644759.1	RPL5	RPL5-208	Known	Known	None	0.3499999940395355	None	None	None	None
m54284U_191111_172039/145689291/ccs	PB_GM12878_R2	hg38_SIRV	chr3	167734897	167683909	-	9	1319	11786	43387	ENSG00000114209.14	ENST00000473645.6	PDCD10	PDCD10-208	Known	Known	None	0.4000000059604645	None	None	None	None
m54284U_191111_172039/33227655/ccs	PB_GM12878_R2	hg38_SIRV	chr8	91070012	91067900	-	2	2005	25137	87472	ENSG00000253738.1	ENST00000524003.1	OTUD6B-AS1	OTUD6B-AS1-202	Known	Known	None	0.3499999940395355	None	None	None	None
m54284U_191110_105540/723031/ccs	PB_GM12878_R1	hg38_SIRV	chr19	48965310	48966878	+	4	869	51406	184683	ENSG00000087086.14	ENST00000331825.10	FTL	FTL-201	Known	Known	None	0.05000000074505806	None	None	None	None
m54284U_191110_105540/79757479/ccs	PB_GM12878_R1	hg38_SIRV	chr2	175181709	175178146	-	5	698	8163	28579	ENSG00000154518.9	ENST00000284727.8	ATP5MC3	ATP5MC3-201	Known	Known	None	0.20000000298023224	None	None	None	None
m54284U_191110_105540/10420705/ccs	PB_GM12878_R1	hg38_SIRV	chr5	179709811	179730924	+	9	3415	17682	524926	ENSG00000127022.14	ENCODEHT000524926	CANX	ENCODEHT000524926	Known	ISM	Suffix	0.15000000596046448	None	None	None	None
m54284U_191110_105540/139659799/ccs	PB_GM12878_R1	hg38_SIRV	chr17	75765207	75757941	-	8	1365	47685	169051	ENSG00000108479.11	ENST00000588479.5	GALK1	GALK1-205	Known	Known	None	0.15000000596046448	None	None	None	None
m54284U_191110_105540/156240040/ccs	PB_GM12878_R1	hg38_SIRV	chr8	91070037	91067901	-	2	2029	25137	87472	ENSG00000253738.1	ENST00000524003.1	OTUD6B-AS1	OTUD6B-AS1-202	Known	Known	None	0.3499999940395355	None	None	None	None
m54284U_191111_172039/177668887/ccs	PB_GM12878_R2	hg38_SIRV	chr11	102317534	102322509	+	2	793	33075	523181	ENSG00000023445.13	ENCODEHT000523181	BIRC3	ENCODEHT000523181	Known	ISM	Prefix	0.6000000238418579	None	None	None	None
b5a74167-4510-40ca-9cb9-075b156d7304	ONT_GM12878_R1	hg38_SIRV	chr1	92832052	92841921	+	8	994	2249	8256	ENSG00000122406.13	ENST00000644759.1	RPL5	RPL5-208	Known	Known	None	0.15000000596046448	None	None	None	None
m54284U_191111_172039/146606743/ccs	PB_GM12878_R2	hg38_SIRV	chr3	167734882	167683909	-	8	1231	11786	43388	ENSG00000114209.14	ENST00000497056.6	PDCD10	PDCD10-218	Known	Known	None	0.4000000059604645	None	None	None	None
m54284U_191110_105540/853635/ccs	PB_GM12878_R1	hg38_SIRV	chr19	48965310	48966878	+	4	869	51406	184683	ENSG00000087086.14	ENST00000331825.10	FTL	FTL-201	Known	Known	None	0.05000000074505806	None	None	None	None
7af16f81-8e3f-4464-b0ce-c455e1d6c4a4	ONT_GM12878_R2	hg38_SIRV	chr8	91070031	91067909	-	2	2015	25137	87472	ENSG00000253738.1	ENST00000524003.1	OTUD6B-AS1	OTUD6B-AS1-202	Known	Known	None	0.25	None	None	None	None
ab7b7e6c-a47d-4177-b61a-014822ec247f	ONT_GM12878_R1	hg38_SIRV	chr5	179709815	179729119	+	9	1589	17682	524926	ENSG00000127022.14	ENCODEHT000524926	CANX	ENCODEHT000524926	Known	ISM	Suffix	0.30000001192092896	None	None	None	None
m54284U_191110_105540/81003194/ccs	PB_GM12878_R1	hg38_SIRV	chr2	175181708	175178146	-	5	697	8163	28579	ENSG00000154518.9	ENST00000284727.8	ATP5MC3	ATP5MC3-201	Known	Known	None	0.20000000298023224	None	None	None	None
bb82d92a-7583-44d9-850c-d7c251477223	ONT_GM12878_R1	hg38_SIRV	chr8	91068108	91067870	-	1	113	25137	524931	ENSG00000253738.1	ENCODEHT000524931	OTUD6B-AS1	ENCODEHT000524931	Known	Genomic	None	0.30000001192092896	None	None	None	None
m54284U_191110_105540/178454854/ccs	PB_GM12878_R1	hg38_SIRV	chr17	75765151	75757941	-	8	1309	47685	169051	ENSG00000108479.11	ENST00000588479.5	GALK1	GALK1-205	Known	Known	None	0.15000000596046448	None	None	None	None
5c49bd2e-1758-4b56-b458-226f2ddfe3e2	ONT_GM12878_R2	hg38_SIRV	chr8	91068667	91067872	-	1	663	25137	524931	ENSG00000253738.1	ENCODEHT000524931	OTUD6B-AS1	ENCODEHT000524931	Known	Genomic	None	0.25	None	None	None	None
6579c196-c1af-4811-8091-e8f5e4781dd4	ONT_GM12878_R1	hg38_SIRV	chr1	92832052	92841919	+	8	1011	2249	8256	ENSG00000122406.13	ENST00000644759.1	RPL5	RPL5-208	Known	Known	None	0.25	None	None	None	None
m54284U_191111_172039/177866083/ccs	PB_GM12878_R2	hg38_SIRV	chr11	102317534	102322740	+	2	1024	33075	523181	ENSG00000023445.13	ENCODEHT000523181	BIRC3	ENCODEHT000523181	Known	ISM	Prefix	0.800000011920929	None	None	None	None
m54284U_191111_172039/147393325/ccs	PB_GM12878_R2	hg38_SIRV	chr3	167734869	167683909	-	8	1218	11786	43388	ENSG00000114209.14	ENST00000497056.6	PDCD10	PDCD10-218	Known	Known	None	0.4000000059604645	None	None	None	None
7ed4685d-0565-4025-b926-a854ee5060e4	ONT_GM12878_R2	hg38_SIRV	chr8	91068861	91067873	-	1	857	25137	524931	ENSG00000253738.1	ENCODEHT000524931	OTUD6B-AS1	ENCODEHT000524931	Known	Genomic	None	0.30000001192092896	None	None	None	None
m54284U_191111_172039/68682041/ccs	PB_GM12878_R2	hg38_SIRV	chr5	179709830	179730648	+	9	3122	17682	524926	ENSG00000127022.14	ENCODEHT000524926	CANX	ENCODEHT000524926	Known	ISM	Suffix	0.30000001192092896	None	None	None	None
m54284U_191110_105540/918768/ccs	PB_GM12878_R1	hg38_SIRV	chr19	48965310	48966876	+	4	867	51406	184683	ENSG00000087086.14	ENST00000331825.10	FTL	FTL-201	Known	Known	None	0.05000000074505806	None	None	None	None
m54284U_191110_105540/57213434/ccs	PB_GM12878_R1	hg38_SIRV	chr8	91070025	91067918	-	2	2000	25137	87472	ENSG00000253738.1	ENST00000524003.1	OTUD6B-AS1	OTUD6B-AS1-202	Known	Known	None	0.5	None	None	None	None
m54284U_191110_105540/81330512/ccs	PB_GM12878_R1	hg38_SIRV	chr2	175181708	175178146	-	5	697	8163	28579	ENSG00000154518.9	ENST00000284727.8	ATP5MC3	ATP5MC3-201	Known	Known	None	0.20000000298023224	None	None	None	None
035ca95c-4504-4d30-9ae7-88e2f4b33c2a	ONT_GM12878_R1	hg38_SIRV	chr1	92832052	92841918	+	8	1000	2249	8256	ENSG00000122406.13	ENST00000644759.1	RPL5	RPL5-208	Known	Known	None	0.25	None	None	None	None
m54284U_191111_172039/177930416/ccs	PB_GM12878_R2	hg38_SIRV	chr11	102317483	102337719	+	8	1664	33075	523184	ENSG00000023445.13	ENCODEHT000523184	BIRC3	ENCODEHT000523184	Known	NIC	None	0.44999998807907104	None	None	None	None
m54284U_191111_172039/148113503/ccs	PB_GM12878_R2	hg38_SIRV	chr3	167734900	167683909	-	9	1322	11786	43387	ENSG00000114209.14	ENST00000473645.6	PDCD10	PDCD10-208	Known	Known	None	0.4000000059604645	None	None	None	None
m54284U_191110_105540/65602464/ccs	PB_GM12878_R1	hg38_SIRV	chr8	91070042	91067918	-	2	2017	25137	87472	ENSG00000253738.1	ENST00000524003.1	OTUD6B-AS1	OTUD6B-AS1-202	Known	Known	None	0.5	None	None	None	None
898254e0-c1a4-4550-a4f4-28cac5f14369	ONT_GM12878_R2	hg38_SIRV	chr17	75763118	75757946	-	4	556	47685	524924	ENSG00000108479.11	ENCODEHT000524924	GALK1	ENCODEHT000524924	Known	ISM	Suffix	0.15000000596046448	None	None	None	None
m54284U_191110_105540/171508738/ccs	PB_GM12878_R1	hg38_SIRV	chr5	179709831	179729272	+	9	1743	17682	524926	ENSG00000127022.14	ENCODEHT000524926	CANX	ENCODEHT000524926	Known	ISM	Suffix	0.4000000059604645	None	None	None	None
m54284U_191110_105540/983639/ccs	PB_GM12878_R1	hg38_SIRV	chr19	48965310	48966876	+	4	867	51406	184683	ENSG00000087086.14	ENST00000331825.10	FTL	FTL-201	Known	Known	None	0.05000000074505806	None	None	None	None
a309830f-7bf8-471c-b653-3481844493fe	ONT_GM12878_R1	hg38_SIRV	chr1	92832052	92841920	+	8	1012	2249	8256	ENSG00000122406.13	ENST00000644759.1	RPL5	RPL5-208	Known	Known	None	0.20000000298023224	None	None	None	None
m54284U_191110_105540/158271641/ccs	PB_GM12878_R1	hg38_SIRV	chr8	91070126	91067918	-	2	2101	25137	87472	ENSG00000253738.1	ENST00000524003.1	OTUD6B-AS1	OTUD6B-AS1-202	Known	Known	None	0.5	None	None	None	None
m54284U_191111_172039/148703517/ccs	PB_GM12878_R2	hg38_SIRV	chr3	167734882	167683909	-	8	1231	11786	43388	ENSG00000114209.14	ENST00000497056.6	PDCD10	PDCD10-218	Known	Known	None	0.4000000059604645	None	None	None	None
m54284U_191110_105540/81462727/ccs	PB_GM12878_R1	hg38_SIRV	chr2	175181708	175178146	-	5	697	8163	28579	ENSG00000154518.9	ENST00000284727.8	ATP5MC3	ATP5MC3-201	Known	Known	None	0.20000000298023224	None	None	None	None
m54284U_191111_172039/178128728/ccs	PB_GM12878_R2	hg38_SIRV	chr11	102317534	102322740	+	2	1024	33075	523181	ENSG00000023445.13	ENCODEHT000523181	BIRC3	ENCODEHT000523181	Known	ISM	Prefix	0.800000011920929	None	None	None	None
m54284U_191111_172039/37945994/ccs	PB_GM12878_R2	hg38_SIRV	chr5	179709831	179729270	+	9	1741	17682	524926	ENSG00000127022.14	ENCODEHT000524926	CANX	ENCODEHT000524926	Known	ISM	Suffix	0.4000000059604645	None	None	None	None
m54284U_191110_105540/1048869/ccs	PB_GM12878_R1	hg38_SIRV	chr19	48965310	48966878	+	4	869	51406	184683	ENSG00000087086.14	ENST00000331825.10	FTL	FTL-201	Known	Known	None	0.05000000074505806	None	None	None	None
m54284U_191110_105540/173736127/ccs	PB_GM12878_R1	hg38_SIRV	chr8	91070035	91067918	-	2	2010	25137	87472	ENSG00000253738.1	ENST00000524003.1	OTUD6B-AS1	OTUD6B-AS1-202	Known	Known	None	0.5	None	None	None	None
d908a5f1-e373-4d8d-890e-a2ed132ccf0f	ONT_GM12878_R1	hg38_SIRV	chr17	75765182	75757942	-	8	1339	47685	169051	ENSG00000108479.11	ENST00000588479.5	GALK1	GALK1-205	Known	Known	None	0.15000000596046448	None	None	None	None
5c60551b-d0cd-4899-9c5c-c653a3339518	ONT_GM12878_R1	hg38_SIRV	chr1	92832065	92841908	+	8	986	2249	519777	ENSG00000122406.13	ENCODEHT000519777	RPL5	ENCODEHT000519777	Known	NIC	None	0.5	None	None	None	None
m54284U_191111_172039/150669000/ccs	PB_GM12878_R2	hg38_SIRV	chr3	167735079	167683909	-	8	1428	11786	43388	ENSG00000114209.14	ENST00000497056.6	PDCD10	PDCD10-218	Known	Known	None	0.4000000059604645	None	None	None	None
m54284U_191111_172039/42206110/ccs	PB_GM12878_R2	hg38_SIRV	chr8	91070147	91067918	-	2	2114	25137	87472	ENSG00000253738.1	ENST00000524003.1	OTUD6B-AS1	OTUD6B-AS1-202	Known	Known	None	0.5	None	None	None	None
m54284U_191110_105540/100926527/ccs	PB_GM12878_R1	hg38_SIRV	chr5	179709841	179730923	+	9	3385	17682	524926	ENSG00000127022.14	ENCODEHT000524926	CANX	ENCODEHT000524926	Known	ISM	Suffix	0.15000000596046448	None	None	None	None
m54284U_191111_172039/178391386/ccs	PB_GM12878_R2	hg38_SIRV	chr11	102317534	102322744	+	2	1028	33075	523181	ENSG00000023445.13	ENCODEHT000523181	BIRC3	ENCODEHT000523181	Known	ISM	Prefix	1.0	None	None	None	None
m54284U_191110_105540/82052592/ccs	PB_GM12878_R1	hg38_SIRV	chr2	175181708	175178146	-	5	697	8163	28579	ENSG00000154518.9	ENST00000284727.8	ATP5MC3	ATP5MC3-201	Known	Known	None	0.20000000298023224	None	None	None	None
m54284U_191110_105540/1049984/ccs	PB_GM12878_R1	hg38_SIRV	chr19	48965310	48966877	+	4	868	51406	184683	ENSG00000087086.14	ENST00000331825.10	FTL	FTL-201	Known	Known	None	0.05000000074505806	None	None	None	None
m54284U_191111_172039/53280928/ccs	PB_GM12878_R2	hg38_SIRV	chr8	91070052	91067918	-	2	2027	25137	87472	ENSG00000253738.1	ENST00000524003.1	OTUD6B-AS1	OTUD6B-AS1-202	Known	Known	None	0.5	None	None	None	None
3f323b03-00df-4dc2-b424-996fd983f825	ONT_GM12878_R1	hg38_SIRV	chr17	75765143	75757942	-	8	1300	47685	169051	ENSG00000108479.11	ENST00000588479.5	GALK1	GALK1-205	Known	Known	None	0.15000000596046448	None	None	None	None
2a72f3e6-8ae7-403c-b9fb-61098167af71	ONT_GM12878_R1	hg38_SIRV	chr1	92832052	92841913	+	8	995	2249	8256	ENSG00000122406.13	ENST00000644759.1	RPL5	RPL5-208	Known	Known	None	0.30000001192092896	None	None	None	None
m54284U_191111_172039/151455890/ccs	PB_GM12878_R2	hg38_SIRV	chr3	167734481	167683913	-	9	1277	11786	524825	ENSG00000114209.14	ENCODEHT000524825	PDCD10	ENCODEHT000524825	Known	NIC	None	0.4000000059604645	None	None	None	None
m54284U_191111_172039/31326631/ccs	PB_GM12878_R2	hg38_SIRV	chr5	179717351	179715837	-	1	1515	108044	524932	ENCODEHG000108044	ENCODEHT000524932	ENCODEHG000108044	ENCODEHT000524932	Antisense	Antisense	None	0.949999988079071	None	None	None	None
m54284U_191111_172039/178520182/ccs	PB_GM12878_R2	hg38_SIRV	chr11	102317534	102322375	+	2	626	33075	523181	ENSG00000023445.13	ENCODEHT000523181	BIRC3	ENCODEHT000523181	Known	ISM	Prefix	0.6000000238418579	None	None	None	None
m54284U_191111_172039/151782707/ccs	PB_GM12878_R2	hg38_SIRV	chr8	91070037	91067918	-	2	2012	25137	87472	ENSG00000253738.1	ENST00000524003.1	OTUD6B-AS1	OTUD6B-AS1-202	Known	Known	None	0.5	None	None	None	None
m54284U_191110_105540/82117178/ccs	PB_GM12878_R1	hg38_SIRV	chr2	175181708	175178146	-	5	697	8163	28579	ENSG00000154518.9	ENST00000284727.8	ATP5MC3	ATP5MC3-201	Known	Known	None	0.20000000298023224	None	None	None	None
0e0d2689-a72e-41f2-89cc-ff2607fdc388	ONT_GM12878_R2	hg38_SIRV	chr17	75765181	75757942	-	8	1328	47685	169051	ENSG00000108479.11	ENST00000588479.5	GALK1	GALK1-205	Known	Known	None	0.15000000596046448	None	None	None	None
m54284U_191111_172039/154535487/ccs	PB_GM12878_R2	hg38_SIRV	chr8	91070114	91067918	-	2	2089	25137	87472	ENSG00000253738.1	ENST00000524003.1	OTUD6B-AS1	OTUD6B-AS1-202	Known	Known	None	0.5	None	None	None	None
m54284U_191110_105540/1114759/ccs	PB_GM12878_R1	hg38_SIRV	chr19	48965310	48966878	+	4	869	51406	184683	ENSG00000087086.14	ENST00000331825.10	FTL	FTL-201	Known	Known	None	0.05000000074505806	None	None	None	None
d982499f-9632-471a-aa81-efbc679d729a	ONT_GM12878_R1	hg38_SIRV	chr1	92832052	92841878	+	8	970	2249	8256	ENSG00000122406.13	ENST00000644759.1	RPL5	RPL5-208	Known	Known	None	0.30000001192092896	None	None	None	None
m54284U_191111_172039/156369204/ccs	PB_GM12878_R2	hg38_SIRV	chr3	167734889	167683909	-	8	1238	11786	43388	ENSG00000114209.14	ENST00000497056.6	PDCD10	PDCD10-218	Known	Known	None	0.4000000059604645	None	None	None	None
m54284U_191111_172039/32572394/ccs	PB_GM12878_R2	hg38_SIRV	chr5	179715861	179729255	+	6	3429	17682	524933	ENSG00000127022.14	ENCODEHT000524933	CANX	ENCODEHT000524933	Known	NIC	None	0.699999988079071	None	None	None	None
m54284U_191111_172039/178653180/ccs	PB_GM12878_R2	hg38_SIRV	chr11	102317534	102322737	+	2	1021	33075	523181	ENSG00000023445.13	ENCODEHT000523181	BIRC3	ENCODEHT000523181	Known	ISM	Prefix	0.699999988079071	None	None	None	None
m54284U_191111_172039/169544207/ccs	PB_GM12878_R2	hg38_SIRV	chr8	91070032	91067918	-	2	2007	25137	87472	ENSG00000253738.1	ENST00000524003.1	OTUD6B-AS1	OTUD6B-AS1-202	Known	Known	None	0.5	None	None	None	None
d394b2ad-e173-42f4-817c-ce257079119c	ONT_GM12878_R2	hg38_SIRV	chr17	75765185	75757942	-	8	1342	47685	169051	ENSG00000108479.11	ENST00000588479.5	GALK1	GALK1-205	Known	Known	None	0.15000000596046448	None	None	None	None
m54284U_191110_105540/82446454/ccs	PB_GM12878_R1	hg38_SIRV	chr2	175181468	175178146	-	4	646	8163	28581	ENSG00000154518.9	ENST00000392541.3	ATP5MC3	ATP5MC3-202	Known	Known	None	0.20000000298023224	None	None	None	None
0a676358-7c67-4876-9870-b4364c076a52	ONT_GM12878_R1	hg38_SIRV	chr1	92832052	92841918	+	8	1000	2249	8256	ENSG00000122406.13	ENST00000644759.1	RPL5	RPL5-208	Known	Known	None	0.25	None	None	None	None
m54284U_191111_172039/158075441/ccs	PB_GM12878_R2	hg38_SIRV	chr3	167734852	167683909	-	8	1201	11786	43388	ENSG00000114209.14	ENST00000497056.6	PDCD10	PDCD10-218	Known	Known	None	0.4000000059604645	None	None	None	None
m54284U_191110_105540/1179650/ccs	PB_GM12878_R1	hg38_SIRV	chr19	48965310	48966878	+	4	869	51406	184683	ENSG00000087086.14	ENST00000331825.10	FTL	FTL-201	Known	Known	None	0.05000000074505806	None	None	None	None
m54284U_191110_105540/8719102/ccs	PB_GM12878_R1	hg38_SIRV	chr8	91070040	91067919	-	2	2014	25137	87472	ENSG00000253738.1	ENST00000524003.1	OTUD6B-AS1	OTUD6B-AS1-202	Known	Known	None	0.5	None	None	None	None
33d7e4a8-46b6-459e-861a-f0fdb404eaf0	ONT_GM12878_R2	hg38_SIRV	chr5	179716108	179728827	+	8	1238	17682	524934	ENSG00000127022.14	ENCODEHT000524934	CANX	ENCODEHT000524934	Known	ISM	Suffix	0.30000001192092896	None	None	None	None
m54284U_191111_172039/178718109/ccs	PB_GM12878_R2	hg38_SIRV	chr11	102317483	102337719	+	8	1664	33075	523184	ENSG00000023445.13	ENCODEHT000523184	BIRC3	ENCODEHT000523184	Known	NIC	None	0.44999998807907104	None	None	None	None
aa959f61-65a6-450d-8e68-edc4258ddeff	ONT_GM12878_R1	hg38_SIRV	chr17	75765117	75757943	-	8	1261	47685	169051	ENSG00000108479.11	ENST00000588479.5	GALK1	GALK1-205	Known	Known	None	0.10000000149011612	None	None	None	None
m54284U_191110_105540/58589436/ccs	PB_GM12878_R1	hg38_SIRV	chr8	91070037	91067920	-	2	2010	25137	87472	ENSG00000253738.1	ENST00000524003.1	OTUD6B-AS1	OTUD6B-AS1-202	Known	Known	None	0.44999998807907104	None	None	None	None
m54284U_191111_172039/160433316/ccs	PB_GM12878_R2	hg38_SIRV	chr3	167734873	167683909	-	8	1222	11786	43388	ENSG00000114209.14	ENST00000497056.6	PDCD10	PDCD10-218	Known	Known	None	0.4000000059604645	None	None	None	None
58ea2157-3d72-4a7d-8bc8-7120b83e4d9b	ONT_GM12878_R1	hg38_SIRV	chr1	92832052	92841921	+	8	1013	2249	8256	ENSG00000122406.13	ENST00000644759.1	RPL5	RPL5-208	Known	Known	None	0.15000000596046448	None	None	None	None
m54284U_191110_105540/82904453/ccs	PB_GM12878_R1	hg38_SIRV	chr2	175181708	175178146	-	5	697	8163	28579	ENSG00000154518.9	ENST00000284727.8	ATP5MC3	ATP5MC3-201	Known	Known	None	0.20000000298023224	None	None	None	None
m54284U_191111_172039/178913792/ccs	PB_GM12878_R2	hg38_SIRV	chr11	102317484	102337753	+	7	1564	33075	524712	ENSG00000023445.13	ENCODEHT000524712	BIRC3	ENCODEHT000524712	Known	NIC	None	0.44999998807907104	None	None	None	None
m54284U_191110_105540/1245360/ccs	PB_GM12878_R1	hg38_SIRV	chr19	48965310	48966859	+	4	850	51406	184683	ENSG00000087086.14	ENST00000331825.10	FTL	FTL-201	Known	Known	None	0.4000000059604645	None	None	None	None
m54284U_191110_105540/65079019/ccs	PB_GM12878_R1	hg38_SIRV	chr8	91070038	91067920	-	2	2011	25137	87472	ENSG00000253738.1	ENST00000524003.1	OTUD6B-AS1	OTUD6B-AS1-202	Known	Known	None	0.44999998807907104	None	None	None	None
b180609d-46de-4396-b221-47e38f538c17	ONT_GM12878_R2	hg38_SIRV	chr5	179716108	179720561	+	3	459	17682	524935	ENSG00000127022.14	ENCODEHT000524935	CANX	ENCODEHT000524935	Known	ISM	Both	0.05000000074505806	None	None	None	None
35cf8506-b3b7-4097-a39c-d39c7dd534f8	ONT_GM12878_R2	hg38_SIRV	chr17	75765143	75757943	-	8	1302	47685	169051	ENSG00000108479.11	ENST00000588479.5	GALK1	GALK1-205	Known	Known	None	0.10000000149011612	None	None	None	None
m54284U_191110_105540/179110927/ccs	PB_GM12878_R1	hg38_SIRV	chr8	91070055	91067920	-	2	2028	25137	87472	ENSG00000253738.1	ENST00000524003.1	OTUD6B-AS1	OTUD6B-AS1-202	Known	Known	None	0.44999998807907104	None	None	None	None
m54284U_191111_172039/160825521/ccs	PB_GM12878_R2	hg38_SIRV	chr3	167734872	167683909	-	8	1221	11786	43388	ENSG00000114209.14	ENST00000497056.6	PDCD10	PDCD10-218	Known	Known	None	0.4000000059604645	None	None	None	None
bde2e924-1ce6-49b6-8a4c-7dc85fd3703d	ONT_GM12878_R1	hg38_SIRV	chr1	92832052	92841918	+	8	1010	2249	8256	ENSG00000122406.13	ENST00000644759.1	RPL5	RPL5-208	Known	Known	None	0.25	None	None	None	None
m54284U_191111_172039/179307771/ccs	PB_GM12878_R2	hg38_SIRV	chr11	102317534	102322493	+	2	777	33075	523181	ENSG00000023445.13	ENCODEHT000523181	BIRC3	ENCODEHT000523181	Known	ISM	Prefix	0.6499999761581421	None	None	None	None
m54284U_191110_105540/1245895/ccs	PB_GM12878_R1	hg38_SIRV	chr19	48965310	48966878	+	4	869	51406	184683	ENSG00000087086.14	ENST00000331825.10	FTL	FTL-201	Known	Known	None	0.05000000074505806	None	None	None	None
bce065ac-2400-4566-a71a-c081d4a8c1aa	ONT_GM12878_R2	hg38_SIRV	chr5	179716130	179729272	+	8	1655	17682	524936	ENSG00000127022.14	ENCODEHT000524936	CANX	ENCODEHT000524936	Known	ISM	Suffix	0.4000000059604645	None	None	None	None
m54284U_191110_105540/84018207/ccs	PB_GM12878_R1	hg38_SIRV	chr8	91070040	91067921	-	2	2012	25137	87472	ENSG00000253738.1	ENST00000524003.1	OTUD6B-AS1	OTUD6B-AS1-202	Known	Known	None	0.5	None	None	None	None
m54284U_191110_105540/82968978/ccs	PB_GM12878_R1	hg38_SIRV	chr2	175181708	175178146	-	5	697	8163	28579	ENSG00000154518.9	ENST00000284727.8	ATP5MC3	ATP5MC3-201	Known	Known	None	0.20000000298023224	None	None	None	None
m54284U_191111_172039/166529645/ccs	PB_GM12878_R2	hg38_SIRV	chr17	75765156	75757944	-	8	1311	47685	169051	ENSG00000108479.11	ENST00000588479.5	GALK1	GALK1-205	Known	Known	None	0.10000000149011612	None	None	None	None
76df83e6-74e4-47d5-8790-a46fa2f77286	ONT_GM12878_R1	hg38_SIRV	chr8	91068653	91067882	-	1	646	25137	524931	ENSG00000253738.1	ENCODEHT000524931	OTUD6B-AS1	ENCODEHT000524931	Known	Genomic	None	0.5	None	None	None	None
15cbaf6a-7ea7-4637-9a99-54436562fbd8	ONT_GM12878_R1	hg38_SIRV	chr1	92832052	92841918	+	8	1010	2249	8256	ENSG00000122406.13	ENST00000644759.1	RPL5	RPL5-208	Known	Known	None	0.25	None	None	None	None
m54284U_191111_172039/179438646/ccs	PB_GM12878_R2	hg38_SIRV	chr11	102317534	102322744	+	2	1028	33075	523181	ENSG00000023445.13	ENCODEHT000523181	BIRC3	ENCODEHT000523181	Known	ISM	Prefix	1.0	None	None	None	None
m54284U_191110_105540/1311668/ccs	PB_GM12878_R1	hg38_SIRV	chr19	48965310	48966878	+	4	869	51406	184683	ENSG00000087086.14	ENST00000331825.10	FTL	FTL-201	Known	Known	None	0.05000000074505806	None	None	None	None
m54284U_191111_172039/163777292/ccs	PB_GM12878_R2	hg38_SIRV	chr3	167734873	167683909	-	8	1222	11786	43388	ENSG00000114209.14	ENST00000497056.6	PDCD10	PDCD10-218	Known	Known	None	0.4000000059604645	None	None	None	None
m54284U_191110_105540/84672913/ccs	PB_GM12878_R1	hg38_SIRV	chr8	91070114	91067928	-	2	2079	25137	87472	ENSG00000253738.1	ENST00000524003.1	OTUD6B-AS1	OTUD6B-AS1-202	Known	Known	None	0.6499999761581421	None	None	None	None
1e0991a2-78f2-4888-aafc-8f21adb7c300	ONT_GM12878_R1	hg38_SIRV	chr5	179716136	179730651	+	8	3003	17682	524934	ENSG00000127022.14	ENCODEHT000524934	CANX	ENCODEHT000524934	Known	ISM	Suffix	0.25	None	None	None	None
4cbffeda-6284-494f-9642-85b51f187a65	ONT_GM12878_R1	hg38_SIRV	chr17	75765152	75757944	-	8	1307	47685	169051	ENSG00000108479.11	ENST00000588479.5	GALK1	GALK1-205	Known	Known	None	0.10000000149011612	None	None	None	None
m54284U_191110_105540/82969946/ccs	PB_GM12878_R1	hg38_SIRV	chr2	175181711	175178146	-	5	700	8163	28579	ENSG00000154518.9	ENST00000284727.8	ATP5MC3	ATP5MC3-201	Known	Known	None	0.20000000298023224	None	None	None	None
87860e3a-2c39-42c1-a5c2-59a381e373c0	ONT_GM12878_R1	hg38_SIRV	chr1	92832052	92841924	+	8	1016	2249	8256	ENSG00000122406.13	ENST00000644759.1	RPL5	RPL5-208	Known	Known	None	0.15000000596046448	None	None	None	None
m54284U_191110_105540/28115816/ccs	PB_GM12878_R1	hg38_SIRV	chr8	91070115	91067929	-	2	2079	25137	87472	ENSG00000253738.1	ENST00000524003.1	OTUD6B-AS1	OTUD6B-AS1-202	Known	Known	None	0.6499999761581421	None	None	None	None
m54284U_191111_172039/179570368/ccs	PB_GM12878_R2	hg38_SIRV	chr11	102317534	102322742	+	2	1026	33075	523181	ENSG00000023445.13	ENCODEHT000523181	BIRC3	ENCODEHT000523181	Known	ISM	Prefix	0.8999999761581421	None	None	None	None
m54284U_191110_105540/1312772/ccs	PB_GM12878_R1	hg38_SIRV	chr19	48965310	48966878	+	4	869	51406	184683	ENSG00000087086.14	ENST00000331825.10	FTL	FTL-201	Known	Known	None	0.05000000074505806	None	None	None	None
m54284U_191111_172039/163973057/ccs	PB_GM12878_R2	hg38_SIRV	chr3	167734533	167683909	-	8	1234	11786	524768	ENSG00000114209.14	ENCODEHT000524768	PDCD10	ENCODEHT000524768	Known	NIC	None	0.4000000059604645	None	None	None	None
1b3a0e05-e785-4a02-83ed-35f4ff6b124f	ONT_GM12878_R1	hg38_SIRV	chr5	179716139	179720494	+	3	425	17682	524935	ENSG00000127022.14	ENCODEHT000524935	CANX	ENCODEHT000524935	Known	ISM	Both	0.05000000074505806	None	None	None	None
m54284U_191110_105540/78316180/ccs	PB_GM12878_R1	hg38_SIRV	chr8	91070040	91067932	-	2	2001	25137	87472	ENSG00000253738.1	ENST00000524003.1	OTUD6B-AS1	OTUD6B-AS1-202	Known	Known	None	0.699999988079071	None	None	None	None
66477271-cb17-4cd3-8c78-33c8bd593765	ONT_GM12878_R1	hg38_SIRV	chr17	75758517	75757949	-	3	427	47685	524925	ENSG00000108479.11	ENCODEHT000524925	GALK1	ENCODEHT000524925	Known	ISM	Suffix	0.10000000149011612	None	None	None	None
ca30df45-4a2d-4c2f-acc1-04a7c5090d59	ONT_GM12878_R1	hg38_SIRV	chr1	92832052	92841922	+	8	1014	2249	8256	ENSG00000122406.13	ENST00000644759.1	RPL5	RPL5-208	Known	Known	None	0.15000000596046448	None	None	None	None
m54284U_191110_105540/83102113/ccs	PB_GM12878_R1	hg38_SIRV	chr2	175181708	175178146	-	5	697	8163	28579	ENSG00000154518.9	ENST00000284727.8	ATP5MC3	ATP5MC3-201	Known	Known	None	0.20000000298023224	None	None	None	None
m54284U_191110_105540/1378136/ccs	PB_GM12878_R1	hg38_SIRV	chr19	48965310	48966876	+	4	867	51406	184683	ENSG00000087086.14	ENST00000331825.10	FTL	FTL-201	Known	Known	None	0.05000000074505806	None	None	None	None
m54284U_191111_172039/74975935/ccs	PB_GM12878_R2	hg38_SIRV	chr5	179716144	179730646	+	8	3017	17682	524934	ENSG00000127022.14	ENCODEHT000524934	CANX	ENCODEHT000524934	Known	ISM	Suffix	0.44999998807907104	None	None	None	None
m54284U_191111_172039/179768116/ccs	PB_GM12878_R2	hg38_SIRV	chr11	102317534	102322740	+	2	1024	33075	523181	ENSG00000023445.13	ENCODEHT000523181	BIRC3	ENCODEHT000523181	Known	ISM	Prefix	0.800000011920929	None	None	None	None
m54284U_191111_172039/165152632/ccs	PB_GM12878_R2	hg38_SIRV	chr3	167734887	167683909	-	8	1236	11786	43388	ENSG00000114209.14	ENST00000497056.6	PDCD10	PDCD10-218	Known	Known	None	0.4000000059604645	None	None	None	None
m54284U_191111_172039/10422077/ccs	PB_GM12878_R2	hg38_SIRV	chr8	91070134	91067933	-	2	2094	25137	87472	ENSG00000253738.1	ENST00000524003.1	OTUD6B-AS1	OTUD6B-AS1-202	Known	Known	None	0.6499999761581421	None	None	None	None
8e0a7766-af74-46a5-8d0d-d15617e9b781	ONT_GM12878_R1	hg38_SIRV	chr1	92832052	92841885	+	8	977	2249	8256	ENSG00000122406.13	ENST00000644759.1	RPL5	RPL5-208	Known	Known	None	0.4000000059604645	None	None	None	None
m54284U_191110_105540/173147753/ccs	PB_GM12878_R1	hg38_SIRV	chr5	179716159	179730925	+	8	3282	17682	524934	ENSG00000127022.14	ENCODEHT000524934	CANX	ENCODEHT000524934	Known	ISM	Suffix	0.15000000596046448	None	None	None	None
e8eeb318-0a90-4642-812b-42ad865a977b	ONT_GM12878_R1	hg38_SIRV	chr17	75765163	75757944	-	8	1312	47685	169051	ENSG00000108479.11	ENST00000588479.5	GALK1	GALK1-205	Known	Known	None	0.10000000149011612	None	None	None	None
m54284U_191110_105540/83494241/ccs	PB_GM12878_R1	hg38_SIRV	chr2	175181709	175178146	-	5	698	8163	28579	ENSG00000154518.9	ENST00000284727.8	ATP5MC3	ATP5MC3-201	Known	Known	None	0.20000000298023224	None	None	None	None
m54284U_191110_105540/1444324/ccs	PB_GM12878_R1	hg38_SIRV	chr19	48965310	48966872	+	4	863	51406	184683	ENSG00000087086.14	ENST00000331825.10	FTL	FTL-201	Known	Known	None	0.10000000149011612	None	None	None	None
m54284U_191111_172039/169542614/ccs	PB_GM12878_R2	hg38_SIRV	chr3	167734881	167683909	-	8	1230	11786	43388	ENSG00000114209.14	ENST00000497056.6	PDCD10	PDCD10-218	Known	Known	None	0.4000000059604645	None	None	None	None
m54284U_191111_172039/180029480/ccs	PB_GM12878_R2	hg38_SIRV	chr11	102317534	102322744	+	2	1028	33075	523181	ENSG00000023445.13	ENCODEHT000523181	BIRC3	ENCODEHT000523181	Known	ISM	Prefix	1.0	None	None	None	None
m54284U_191111_172039/135135651/ccs	PB_GM12878_R2	hg38_SIRV	chr8	91070033	91067934	-	2	1992	25137	87472	ENSG00000253738.1	ENST00000524003.1	OTUD6B-AS1	OTUD6B-AS1-202	Known	Known	None	0.6000000238418579	None	None	None	None
m54284U_191110_105540/170918607/ccs	PB_GM12878_R1	hg38_SIRV	chr8	91070037	91068059	-	2	1871	25137	87472	ENSG00000253738.1	ENST00000524003.1	OTUD6B-AS1	OTUD6B-AS1-202	Known	Known	None	0.25	None	None	None	None
2ee2d36a-0cbe-434b-91da-1ebb0c6a3cdb	ONT_GM12878_R1	hg38_SIRV	chr1	92832052	92841924	+	8	1016	2249	8256	ENSG00000122406.13	ENST00000644759.1	RPL5	RPL5-208	Known	Known	None	0.15000000596046448	None	None	None	None
m54284U_191110_105540/13960515/ccs	PB_GM12878_R1	hg38_SIRV	chr5	179716167	179730644	+	8	2993	17682	524934	ENSG00000127022.14	ENCODEHT000524934	CANX	ENCODEHT000524934	Known	ISM	Suffix	0.44999998807907104	None	None	None	None
m54284U_191111_172039/170002904/ccs	PB_GM12878_R2	hg38_SIRV	chr3	167734881	167683909	-	8	1230	11786	43388	ENSG00000114209.14	ENST00000497056.6	PDCD10	PDCD10-218	Known	Known	None	0.4000000059604645	None	None	None	None
m54284U_191111_172039/180093510/ccs	PB_GM12878_R2	hg38_SIRV	chr11	102317534	102322742	+	2	1026	33075	523181	ENSG00000023445.13	ENCODEHT000523181	BIRC3	ENCODEHT000523181	Known	ISM	Prefix	0.8999999761581421	None	None	None	None
e391906d-8bb6-48c4-8ba0-2c94de381796	ONT_GM12878_R2	hg38_SIRV	chr17	75763124	75757949	-	4	559	47685	524924	ENSG00000108479.11	ENCODEHT000524924	GALK1	ENCODEHT000524924	Known	ISM	Suffix	0.10000000149011612	None	None	None	None
m54284U_191110_105540/83822345/ccs	PB_GM12878_R1	hg38_SIRV	chr2	175181708	175178146	-	5	697	8163	28579	ENSG00000154518.9	ENST00000284727.8	ATP5MC3	ATP5MC3-201	Known	Known	None	0.20000000298023224	None	None	None	None
m54284U_191110_105540/1508002/ccs	PB_GM12878_R1	hg38_SIRV	chr19	48965310	48966878	+	4	869	51406	184683	ENSG00000087086.14	ENST00000331825.10	FTL	FTL-201	Known	Known	None	0.05000000074505806	None	None	None	None
m54284U_191110_105540/83165218/ccs	PB_GM12878_R1	hg38_SIRV	chr8	91070040	91068196	-	2	1737	25137	87472	ENSG00000253738.1	ENST00000524003.1	OTUD6B-AS1	OTUD6B-AS1-202	Known	Known	None	0.5	None	None	None	None
m54284U_191110_105540/41028126/ccs	PB_GM12878_R1	hg38_SIRV	chr5	179716189	179730173	+	8	2500	17682	524934	ENSG00000127022.14	ENCODEHT000524934	CANX	ENCODEHT000524934	Known	ISM	Suffix	0.20000000298023224	None	None	None	None
m54284U_191110_105540/102893830/ccs	PB_GM12878_R1	hg38_SIRV	chr8	91070052	91068372	-	2	1573	25137	87472	ENSG00000253738.1	ENST00000524003.1	OTUD6B-AS1	OTUD6B-AS1-202	Known	Known	None	0.800000011920929	None	None	None	None
m54284U_191111_172039/171835806/ccs	PB_GM12878_R2	hg38_SIRV	chr3	167734873	167683909	-	9	1295	11786	43387	ENSG00000114209.14	ENST00000473645.6	PDCD10	PDCD10-208	Known	Known	None	0.4000000059604645	None	None	None	None
f6db2d91-237a-496f-8833-a07c1d319c5f	ONT_GM12878_R1	hg38_SIRV	chr1	92832052	92841918	+	8	1010	2249	8256	ENSG00000122406.13	ENST00000644759.1	RPL5	RPL5-208	Known	Known	None	0.25	None	None	None	None
m54284U_191110_105540/1508688/ccs	PB_GM12878_R1	hg38_SIRV	chr19	48965310	48966880	+	4	871	51406	184683	ENSG00000087086.14	ENST00000331825.10	FTL	FTL-201	Known	Known	None	0.0	None	None	None	None
m54284U_191110_105540/197884/ccs	PB_GM12878_R1	hg38_SIRV	chr11	102317535	102322743	+	2	1026	33075	523181	ENSG00000023445.13	ENCODEHT000523181	BIRC3	ENCODEHT000523181	Known	ISM	Prefix	0.949999988079071	None	None	None	None
67cdb817-eeac-444b-9d9d-c9791267a57c	ONT_GM12878_R2	hg38_SIRV	chr17	75758362	75757944	-	2	337	47685	169052	ENSG00000108479.11	ENST00000586733.1	GALK1	GALK1-203	Known	Known	None	0.10000000149011612	None	None	None	None
m54284U_191110_105540/127142288/ccs	PB_GM12878_R1	hg38_SIRV	chr8	91070037	91068372	-	2	1558	25137	87472	ENSG00000253738.1	ENST00000524003.1	OTUD6B-AS1	OTUD6B-AS1-202	Known	Known	None	0.800000011920929	None	None	None	None
m54284U_191110_105540/83953194/ccs	PB_GM12878_R1	hg38_SIRV	chr2	175181711	175178146	-	5	700	8163	28579	ENSG00000154518.9	ENST00000284727.8	ATP5MC3	ATP5MC3-201	Known	Known	None	0.20000000298023224	None	None	None	None
63466f27-b28e-4247-a81e-36bf36e5683c	ONT_GM12878_R1	hg38_SIRV	chr5	179716216	179728967	+	8	1174	17682	524934	ENSG00000127022.14	ENCODEHT000524934	CANX	ENCODEHT000524934	Known	ISM	Suffix	0.5	None	None	None	None
m54284U_191111_172039/173539617/ccs	PB_GM12878_R2	hg38_SIRV	chr3	167734867	167683909	-	9	1289	11786	43387	ENSG00000114209.14	ENST00000473645.6	PDCD10	PDCD10-208	Known	Known	None	0.4000000059604645	None	None	None	None
m54284U_191110_105540/197890/ccs	PB_GM12878_R1	hg38_SIRV	chr11	102317484	102337718	+	8	1662	33075	523184	ENSG00000023445.13	ENCODEHT000523184	BIRC3	ENCODEHT000523184	Known	NIC	None	0.44999998807907104	None	None	None	None
m54284U_191110_105540/163776449/ccs	PB_GM12878_R1	hg38_SIRV	chr8	91070106	91068372	-	2	1627	25137	87472	ENSG00000253738.1	ENST00000524003.1	OTUD6B-AS1	OTUD6B-AS1-202	Known	Known	None	0.800000011920929	None	None	None	None
m54284U_191110_105540/1573313/ccs	PB_GM12878_R1	hg38_SIRV	chr19	48965310	48966876	+	4	867	51406	184683	ENSG00000087086.14	ENST00000331825.10	FTL	FTL-201	Known	Known	None	0.05000000074505806	None	None	None	None
m54284U_191111_172039/70649958/ccs	PB_GM12878_R2	hg38_SIRV	chr17	75765175	75757945	-	8	1329	47685	169051	ENSG00000108479.11	ENST00000588479.5	GALK1	GALK1-205	Known	Known	None	0.10000000149011612	None	None	None	None
75d57274-3752-4800-9a68-d73959f46080	ONT_GM12878_R1	hg38_SIRV	chr1	92832052	92841918	+	8	1010	2249	8256	ENSG00000122406.13	ENST00000644759.1	RPL5	RPL5-208	Known	Known	None	0.25	None	None	None	None
4a5df31c-0a83-46dd-8fff-ae5a4949c6ca	ONT_GM12878_R1	hg38_SIRV	chr17	75764087	75757945	-	6	967	47685	524937	ENSG00000108479.11	ENCODEHT000524937	GALK1	ENCODEHT000524937	Known	NNC	None	0.10000000149011612	None	None	None	None
m54284U_191111_172039/36503636/ccs	PB_GM12878_R2	hg38_SIRV	chr8	91070037	91068372	-	2	1558	25137	87472	ENSG00000253738.1	ENST00000524003.1	OTUD6B-AS1	OTUD6B-AS1-202	Known	Known	None	0.800000011920929	None	None	None	None
m54284U_191111_172039/76154256/ccs	PB_GM12878_R2	hg38_SIRV	chr5	179716253	179730925	+	8	3187	17682	524934	ENSG00000127022.14	ENCODEHT000524934	CANX	ENCODEHT000524934	Known	ISM	Suffix	0.15000000596046448	None	None	None	None
m54284U_191110_105540/84478309/ccs	PB_GM12878_R1	hg38_SIRV	chr2	175181708	175178146	-	5	714	8163	28580	ENSG00000154518.9	ENST00000409194.5	ATP5MC3	ATP5MC3-203	Known	Known	None	0.20000000298023224	None	None	None	None
m54284U_191111_172039/165479444/ccs	PB_GM12878_R2	hg38_SIRV	chr8	91069860	91068332	-	1	1403	25137	524931	ENSG00000253738.1	ENCODEHT000524931	OTUD6B-AS1	ENCODEHT000524931	Known	Genomic	None	0.800000011920929	None	None	None	None
m54284U_191111_172039/174064236/ccs	PB_GM12878_R2	hg38_SIRV	chr3	167734873	167683909	-	8	1222	11786	43388	ENSG00000114209.14	ENST00000497056.6	PDCD10	PDCD10-218	Known	Known	None	0.4000000059604645	None	None	None	None
m54284U_191110_105540/1638721/ccs	PB_GM12878_R1	hg38_SIRV	chr19	48965310	48966878	+	4	869	51406	184683	ENSG00000087086.14	ENST00000331825.10	FTL	FTL-201	Known	Known	None	0.05000000074505806	None	None	None	None
071405ef-3f8d-46ae-a6da-11ccf469c964	ONT_GM12878_R1	hg38_SIRV	chr1	92832052	92841918	+	8	1000	2249	8256	ENSG00000122406.13	ENST00000644759.1	RPL5	RPL5-208	Known	Known	None	0.25	None	None	None	None
m54284U_191110_105540/460352/ccs	PB_GM12878_R1	hg38_SIRV	chr11	102317535	102322744	+	2	1027	33075	523181	ENSG00000023445.13	ENCODEHT000523181	BIRC3	ENCODEHT000523181	Known	ISM	Prefix	1.0	None	None	None	None
0a29ec8d-f404-4fe9-b1ed-b52bf09e57e4	ONT_GM12878_R2	hg38_SIRV	chr17	75765138	75757945	-	8	1300	47685	169051	ENSG00000108479.11	ENST00000588479.5	GALK1	GALK1-205	Known	Known	None	0.10000000149011612	None	None	None	None
m54284U_191111_172039/97846002/ccs	PB_GM12878_R2	hg38_SIRV	chr8	91070052	91068373	-	2	1572	25137	87472	ENSG00000253738.1	ENST00000524003.1	OTUD6B-AS1	OTUD6B-AS1-202	Known	Known	None	0.75	None	None	None	None
m54284U_191111_172039/57016911/ccs	PB_GM12878_R2	hg38_SIRV	chr5	179716266	179730926	+	8	3175	17682	524934	ENSG00000127022.14	ENCODEHT000524934	CANX	ENCODEHT000524934	Known	ISM	Suffix	0.15000000596046448	None	None	None	None
m54284U_191110_105540/84937418/ccs	PB_GM12878_R1	hg38_SIRV	chr2	175181714	175178146	-	5	703	8163	28579	ENSG00000154518.9	ENST00000284727.8	ATP5MC3	ATP5MC3-201	Known	Known	None	0.20000000298023224	None	None	None	None
m54284U_191110_105540/65537344/ccs	PB_GM12878_R1	hg38_SIRV	chr8	91070052	91068374	-	2	1571	25137	87472	ENSG00000253738.1	ENST00000524003.1	OTUD6B-AS1	OTUD6B-AS1-202	Known	Known	None	0.699999988079071	None	None	None	None
m54284U_191110_105540/1640714/ccs	PB_GM12878_R1	hg38_SIRV	chr19	48965310	48966876	+	4	867	51406	184683	ENSG00000087086.14	ENST00000331825.10	FTL	FTL-201	Known	Known	None	0.05000000074505806	None	None	None	None
m54284U_191111_172039/178127730/ccs	PB_GM12878_R2	hg38_SIRV	chr3	167734505	167683909	-	8	1206	11786	524768	ENSG00000114209.14	ENCODEHT000524768	PDCD10	ENCODEHT000524768	Known	NIC	None	0.4000000059604645	None	None	None	None
2de59279-d76b-422b-abf0-c85a1e04fcd4	ONT_GM12878_R1	hg38_SIRV	chr1	92832052	92841919	+	8	1011	2249	8256	ENSG00000122406.13	ENST00000644759.1	RPL5	RPL5-208	Known	Known	None	0.25	None	None	None	None
dabae3ce-99fb-4d0e-bb86-d6d61a9c15d3	ONT_GM12878_R2	hg38_SIRV	chr17	75765145	75757945	-	8	1305	47685	169051	ENSG00000108479.11	ENST00000588479.5	GALK1	GALK1-205	Known	Known	None	0.10000000149011612	None	None	None	None
m54284U_191110_105540/525010/ccs	PB_GM12878_R1	hg38_SIRV	chr11	102317535	102322744	+	2	1027	33075	523181	ENSG00000023445.13	ENCODEHT000523181	BIRC3	ENCODEHT000523181	Known	ISM	Prefix	1.0	None	None	None	None
m54284U_191110_105540/144377785/ccs	PB_GM12878_R1	hg38_SIRV	chr8	91070037	91068374	-	2	1556	25137	87472	ENSG00000253738.1	ENST00000524003.1	OTUD6B-AS1	OTUD6B-AS1-202	Known	Known	None	0.699999988079071	None	None	None	None
m54284U_191111_172039/147653064/ccs	PB_GM12878_R2	hg38_SIRV	chr5	179719667	179730447	+	7	2672	17682	524938	ENSG00000127022.14	ENCODEHT000524938	CANX	ENCODEHT000524938	Known	ISM	Suffix	0.4000000059604645	None	None	None	None
m54284U_191110_105540/1771887/ccs	PB_GM12878_R1	hg38_SIRV	chr19	48965310	48966876	+	4	867	51406	184683	ENSG00000087086.14	ENST00000331825.10	FTL	FTL-201	Known	Known	None	0.05000000074505806	None	None	None	None
m54284U_191110_105540/85265146/ccs	PB_GM12878_R1	hg38_SIRV	chr2	175181709	175178146	-	5	715	8163	28580	ENSG00000154518.9	ENST00000409194.5	ATP5MC3	ATP5MC3-203	Known	Known	None	0.20000000298023224	None	None	None	None
6414c00f-72de-4ec1-a4b8-71d3756f0464	ONT_GM12878_R1	hg38_SIRV	chr1	92832052	92841919	+	8	1000	2249	8256	ENSG00000122406.13	ENST00000644759.1	RPL5	RPL5-208	Known	Known	None	0.25	None	None	None	None
m54284U_191111_172039/122357699/ccs	PB_GM12878_R2	hg38_SIRV	chr8	91070052	91068375	-	2	1570	25137	87472	ENSG00000253738.1	ENST00000524003.1	OTUD6B-AS1	OTUD6B-AS1-202	Known	Known	None	0.6499999761581421	None	None	None	None
adf9810f-5aa7-42b0-8043-cd917492ef47	ONT_GM12878_R1	hg38_SIRV	chr3	167734857	167683909	-	8	1178	11786	43388	ENSG00000114209.14	ENST00000497056.6	PDCD10	PDCD10-218	Known	Known	None	0.4000000059604645	None	None	None	None
1f035856-d844-4ae7-9e04-6957985b4db1	ONT_GM12878_R2	hg38_SIRV	chr17	75765143	75757945	-	8	1289	47685	169051	ENSG00000108479.11	ENST00000588479.5	GALK1	GALK1-205	Known	Known	None	0.10000000149011612	None	None	None	None
adcdf2ca-3a2d-43b1-95d3-bd758d7558f5	ONT_GM12878_R2	hg38_SIRV	chr5	179719667	179730926	+	7	3123	17682	524939	ENSG00000127022.14	ENCODEHT000524939	CANX	ENCODEHT000524939	Known	ISM	Suffix	0.15000000596046448	None	None	None	None
m54284U_191110_105540/140773645/ccs	PB_GM12878_R1	hg38_SIRV	chr8	91070085	91068381	-	2	1597	25137	87472	ENSG00000253738.1	ENST00000524003.1	OTUD6B-AS1	OTUD6B-AS1-202	Known	Known	None	0.6499999761581421	None	None	None	None
m54284U_191110_105540/4392395/ccs	PB_GM12878_R1	hg38_SIRV	chr11	102317535	102322743	+	2	1026	33075	523181	ENSG00000023445.13	ENCODEHT000523181	BIRC3	ENCODEHT000523181	Known	ISM	Prefix	0.949999988079071	None	None	None	None
m54284U_191110_105540/1772027/ccs	PB_GM12878_R1	hg38_SIRV	chr19	48965310	48966876	+	4	867	51406	184683	ENSG00000087086.14	ENST00000331825.10	FTL	FTL-201	Known	Known	None	0.05000000074505806	None	None	None	None
5f12b25d-a96c-4227-b9a9-2052320d65a2	ONT_GM12878_R1	hg38_SIRV	chr1	92832052	92841895	+	8	987	2249	8256	ENSG00000122406.13	ENST00000644759.1	RPL5	RPL5-208	Known	Known	None	0.550000011920929	None	None	None	None
m54284U_191110_105540/70912228/ccs	PB_GM12878_R1	hg38_SIRV	chr17	75765168	75757946	-	8	1321	47685	169051	ENSG00000108479.11	ENST00000588479.5	GALK1	GALK1-205	Known	Known	None	0.15000000596046448	None	None	None	None
fbc36ff1-efed-41cc-a60c-63c63e3070d2	ONT_GM12878_R2	hg38_SIRV	chr3	167734884	167683909	-	9	1306	11786	43387	ENSG00000114209.14	ENST00000473645.6	PDCD10	PDCD10-208	Known	Known	None	0.4000000059604645	None	None	None	None
m54284U_191110_105540/41223215/ccs	PB_GM12878_R1	hg38_SIRV	chr8	91070040	91068384	-	2	1549	25137	87472	ENSG00000253738.1	ENST00000524003.1	OTUD6B-AS1	OTUD6B-AS1-202	Known	Known	None	0.6499999761581421	None	None	None	None
m54284U_191110_105540/86311971/ccs	PB_GM12878_R1	hg38_SIRV	chr2	175181708	175178146	-	5	697	8163	28579	ENSG00000154518.9	ENST00000284727.8	ATP5MC3	ATP5MC3-201	Known	Known	None	0.20000000298023224	None	None	None	None
m54284U_191110_105540/117965507/ccs	PB_GM12878_R1	hg38_SIRV	chr8	91070052	91068384	-	2	1561	25137	87472	ENSG00000253738.1	ENST00000524003.1	OTUD6B-AS1	OTUD6B-AS1-202	Known	Known	None	0.6499999761581421	None	None	None	None
m54284U_191110_105540/5114213/ccs	PB_GM12878_R1	hg38_SIRV	chr11	102317535	102322744	+	2	1027	33075	523181	ENSG00000023445.13	ENCODEHT000523181	BIRC3	ENCODEHT000523181	Known	ISM	Prefix	1.0	None	None	None	None
m54284U_191110_105540/165151390/ccs	PB_GM12878_R1	hg38_SIRV	chr5	179719674	179730923	+	7	3142	17682	524938	ENSG00000127022.14	ENCODEHT000524938	CANX	ENCODEHT000524938	Known	ISM	Suffix	0.15000000596046448	None	None	None	None
m54284U_191110_105540/1837075/ccs	PB_GM12878_R1	hg38_SIRV	chr19	48965310	48966879	+	4	870	51406	184683	ENSG00000087086.14	ENST00000331825.10	FTL	FTL-201	Known	Known	None	0.0	None	None	None	None
m54284U_191110_105540/102500469/ccs	PB_GM12878_R1	hg38_SIRV	chr17	75765172	75757946	-	8	1325	47685	169051	ENSG00000108479.11	ENST00000588479.5	GALK1	GALK1-205	Known	Known	None	0.15000000596046448	None	None	None	None
f9833f49-e83f-4bc3-a5aa-8bc2eb411ef9	ONT_GM12878_R1	hg38_SIRV	chr1	92832052	92841921	+	8	1013	2249	8256	ENSG00000122406.13	ENST00000644759.1	RPL5	RPL5-208	Known	Known	None	0.15000000596046448	None	None	None	None
9b31c8a8-c5e3-4a2b-9d1d-8988c55bb4d3	ONT_GM12878_R2	hg38_SIRV	chr3	167697116	167683925	-	5	880	11786	524812	ENSG00000114209.14	ENCODEHT000524812	PDCD10	ENCODEHT000524812	Known	ISM	Suffix	0.4000000059604645	None	None	None	None
m54284U_191110_105540/86313548/ccs	PB_GM12878_R1	hg38_SIRV	chr2	175181710	175178146	-	5	699	8163	28579	ENSG00000154518.9	ENST00000284727.8	ATP5MC3	ATP5MC3-201	Known	Known	None	0.20000000298023224	None	None	None	None
m54284U_191111_172039/143329393/ccs	PB_GM12878_R2	hg38_SIRV	chr8	91070052	91068384	-	2	1561	25137	87472	ENSG00000253738.1	ENST00000524003.1	OTUD6B-AS1	OTUD6B-AS1-202	Known	Known	None	0.6499999761581421	None	None	None	None
m54284U_191110_105540/5965887/ccs	PB_GM12878_R1	hg38_SIRV	chr11	102317535	102322743	+	2	1026	33075	523181	ENSG00000023445.13	ENCODEHT000523181	BIRC3	ENCODEHT000523181	Known	ISM	Prefix	0.949999988079071	None	None	None	None
m54284U_191110_105540/1837629/ccs	PB_GM12878_R1	hg38_SIRV	chr19	48965310	48966879	+	4	870	51406	184683	ENSG00000087086.14	ENST00000331825.10	FTL	FTL-201	Known	Known	None	0.0	None	None	None	None
m54284U_191110_105540/102760825/ccs	PB_GM12878_R1	hg38_SIRV	chr17	75764116	75757950	-	7	1078	47685	524929	ENSG00000108479.11	ENCODEHT000524929	GALK1	ENCODEHT000524929	Known	ISM	Suffix	0.15000000596046448	None	None	None	None
m54284U_191111_172039/167250384/ccs	PB_GM12878_R2	hg38_SIRV	chr5	179719693	179730925	+	7	3125	17682	524938	ENSG00000127022.14	ENCODEHT000524938	CANX	ENCODEHT000524938	Known	ISM	Suffix	0.15000000596046448	None	None	None	None
b27fdee5-1425-4f49-be78-59ea446fc8d3	ONT_GM12878_R1	hg38_SIRV	chr1	92832052	92841919	+	8	1011	2249	8256	ENSG00000122406.13	ENST00000644759.1	RPL5	RPL5-208	Known	Known	None	0.25	None	None	None	None
m54284U_191110_105540/164954729/ccs	PB_GM12878_R1	hg38_SIRV	chr8	91070037	91068385	-	2	1545	25137	87472	ENSG00000253738.1	ENST00000524003.1	OTUD6B-AS1	OTUD6B-AS1-202	Known	Known	None	0.6000000238418579	None	None	None	None
704b3132-d48a-4a25-b2d7-a18d448d777e	ONT_GM12878_R2	hg38_SIRV	chr3	167734857	167683909	-	9	1279	11786	43387	ENSG00000114209.14	ENST00000473645.6	PDCD10	PDCD10-208	Known	Known	None	0.4000000059604645	None	None	None	None
d4d54edc-ca31-4279-a453-ae83a0a9259d	ONT_GM12878_R2	hg38_SIRV	chr3	167695706	167683909	-	4	764	11786	524940	ENSG00000114209.14	ENCODEHT000524940	PDCD10	ENCODEHT000524940	Known	NNC	None	0.4000000059604645	None	None	None	None
m54284U_191110_105540/10094999/ccs	PB_GM12878_R1	hg38_SIRV	chr11	102317485	102337700	+	7	1367	33075	524218	ENSG00000023445.13	ENCODEHT000524218	BIRC3	ENCODEHT000524218	Known	NIC	None	0.6499999761581421	None	None	None	None
m54284U_191110_105540/86508303/ccs	PB_GM12878_R1	hg38_SIRV	chr2	175181708	175178146	-	5	697	8163	28579	ENSG00000154518.9	ENST00000284727.8	ATP5MC3	ATP5MC3-201	Known	Known	None	0.20000000298023224	None	None	None	None
m54284U_191111_172039/168296856/ccs	PB_GM12878_R2	hg38_SIRV	chr8	91070053	91068385	-	2	1561	25137	87472	ENSG00000253738.1	ENST00000524003.1	OTUD6B-AS1	OTUD6B-AS1-202	Known	Known	None	0.6000000238418579	None	None	None	None
m54284U_191110_105540/1966371/ccs	PB_GM12878_R1	hg38_SIRV	chr19	48965310	48966878	+	4	869	51406	184683	ENSG00000087086.14	ENST00000331825.10	FTL	FTL-201	Known	Known	None	0.05000000074505806	None	None	None	None
m54284U_191110_105540/105776578/ccs	PB_GM12878_R1	hg38_SIRV	chr17	75765169	75757946	-	8	1322	47685	169051	ENSG00000108479.11	ENST00000588479.5	GALK1	GALK1-205	Known	Known	None	0.15000000596046448	None	None	None	None
5a77e6a7-dd8e-46f1-b47c-50a5cb7370c8	ONT_GM12878_R1	hg38_SIRV	chr1	92832052	92841928	+	8	1020	2249	8256	ENSG00000122406.13	ENST00000644759.1	RPL5	RPL5-208	Known	Known	None	0.15000000596046448	None	None	None	None
m54284U_191110_105540/12583963/ccs	PB_GM12878_R1	hg38_SIRV	chr5	179719706	179729269	+	7	1456	17682	524938	ENSG00000127022.14	ENCODEHT000524938	CANX	ENCODEHT000524938	Known	ISM	Suffix	0.44999998807907104	None	None	None	None
m54284U_191110_105540/8324583/ccs	PB_GM12878_R1	hg38_SIRV	chr3	167734503	167683910	-	8	1203	11786	524768	ENSG00000114209.14	ENCODEHT000524768	PDCD10	ENCODEHT000524768	Known	NIC	None	0.3499999940395355	None	None	None	None
m54284U_191110_105540/81464119/ccs	PB_GM12878_R1	hg38_SIRV	chr8	91070042	91068386	-	2	1549	25137	87472	ENSG00000253738.1	ENST00000524003.1	OTUD6B-AS1	OTUD6B-AS1-202	Known	Known	None	0.550000011920929	None	None	None	None
m54284U_191110_105540/10422063/ccs	PB_GM12878_R1	hg38_SIRV	chr11	102317486	102322776	+	3	1141	33075	114603	ENSG00000023445.13	ENST00000526421.5	BIRC3	BIRC3-202	Known	Known	None	0.949999988079071	None	None	None	None
m54284U_191110_105540/86705183/ccs	PB_GM12878_R1	hg38_SIRV	chr2	175181708	175178146	-	5	697	8163	28579	ENSG00000154518.9	ENST00000284727.8	ATP5MC3	ATP5MC3-201	Known	Known	None	0.20000000298023224	None	None	None	None
m54284U_191110_105540/1968267/ccs	PB_GM12878_R1	hg38_SIRV	chr19	48965310	48966878	+	4	869	51406	184683	ENSG00000087086.14	ENST00000331825.10	FTL	FTL-201	Known	Known	None	0.05000000074505806	None	None	None	None
m54284U_191110_105540/110561178/ccs	PB_GM12878_R1	hg38_SIRV	chr17	75765184	75757946	-	8	1337	47685	169051	ENSG00000108479.11	ENST00000588479.5	GALK1	GALK1-205	Known	Known	None	0.15000000596046448	None	None	None	None
13d49ab2-fea9-4e19-9eda-7d9f8d542f6a	ONT_GM12878_R1	hg38_SIRV	chr1	92832052	92841910	+	8	1002	2249	8256	ENSG00000122406.13	ENST00000644759.1	RPL5	RPL5-208	Known	Known	None	0.3499999940395355	None	None	None	None
m54284U_191111_172039/71108759/ccs	PB_GM12878_R2	hg38_SIRV	chr8	91070052	91068386	-	2	1559	25137	87472	ENSG00000253738.1	ENST00000524003.1	OTUD6B-AS1	OTUD6B-AS1-202	Known	Known	None	0.550000011920929	None	None	None	None
m54284U_191110_105540/39322444/ccs	PB_GM12878_R1	hg38_SIRV	chr3	167734868	167683910	-	8	1216	11786	43388	ENSG00000114209.14	ENST00000497056.6	PDCD10	PDCD10-218	Known	Known	None	0.3499999940395355	None	None	None	None
m54284U_191111_172039/71370693/ccs	PB_GM12878_R2	hg38_SIRV	chr5	179719723	179730654	+	7	2814	17682	524938	ENSG00000127022.14	ENCODEHT000524938	CANX	ENCODEHT000524938	Known	ISM	Suffix	0.44999998807907104	None	None	None	None
m54284U_191110_105540/12977349/ccs	PB_GM12878_R1	hg38_SIRV	chr11	102317535	102322741	+	2	1024	33075	523181	ENSG00000023445.13	ENCODEHT000523181	BIRC3	ENCODEHT000523181	Known	ISM	Prefix	0.8500000238418579	None	None	None	None
m54284U_191110_105540/1968533/ccs	PB_GM12878_R1	hg38_SIRV	chr19	48965310	48966872	+	4	863	51406	184683	ENSG00000087086.14	ENST00000331825.10	FTL	FTL-201	Known	Known	None	0.10000000149011612	None	None	None	None
m54284U_191110_105540/118620591/ccs	PB_GM12878_R1	hg38_SIRV	chr17	75765170	75757946	-	8	1323	47685	169051	ENSG00000108479.11	ENST00000588479.5	GALK1	GALK1-205	Known	Known	None	0.15000000596046448	None	None	None	None
96470025-290b-41f0-8e60-2639ee2134bd	ONT_GM12878_R1	hg38_SIRV	chr1	92832052	92841862	+	8	954	2249	8256	ENSG00000122406.13	ENST00000644759.1	RPL5	RPL5-208	Known	Known	None	0.3499999940395355	None	None	None	None
m54284U_191110_105540/87165342/ccs	PB_GM12878_R1	hg38_SIRV	chr2	175181708	175178146	-	5	697	8163	28579	ENSG00000154518.9	ENST00000284727.8	ATP5MC3	ATP5MC3-201	Known	Known	None	0.20000000298023224	None	None	None	None
m54284U_191111_172039/72813168/ccs	PB_GM12878_R2	hg38_SIRV	chr8	91070071	91068386	-	2	1578	25137	87472	ENSG00000253738.1	ENST00000524003.1	OTUD6B-AS1	OTUD6B-AS1-202	Known	Known	None	0.550000011920929	None	None	None	None
m54284U_191110_105540/44761971/ccs	PB_GM12878_R1	hg38_SIRV	chr3	167734894	167683910	-	8	1242	11786	43388	ENSG00000114209.14	ENST00000497056.6	PDCD10	PDCD10-218	Known	Known	None	0.3499999940395355	None	None	None	None
m54284U_191110_105540/15074000/ccs	PB_GM12878_R1	hg38_SIRV	chr11	102317535	102322742	+	2	1025	33075	523181	ENSG00000023445.13	ENCODEHT000523181	BIRC3	ENCODEHT000523181	Known	ISM	Prefix	0.8999999761581421	None	None	None	None
m54284U_191111_172039/111805942/ccs	PB_GM12878_R2	hg38_SIRV	chr5	179719725	179730646	+	7	2803	17682	524941	ENSG00000127022.14	ENCODEHT000524941	CANX	ENCODEHT000524941	Known	ISM	Suffix	0.44999998807907104	None	None	None	None
m54284U_191110_105540/2033819/ccs	PB_GM12878_R1	hg38_SIRV	chr19	48965310	48966875	+	4	866	51406	184683	ENSG00000087086.14	ENST00000331825.10	FTL	FTL-201	Known	Known	None	0.05000000074505806	None	None	None	None
m54284U_191110_105540/140313651/ccs	PB_GM12878_R1	hg38_SIRV	chr17	75765172	75757946	-	8	1325	47685	169051	ENSG00000108479.11	ENST00000588479.5	GALK1	GALK1-205	Known	Known	None	0.15000000596046448	None	None	None	None
m54284U_191110_105540/94438534/ccs	PB_GM12878_R1	hg38_SIRV	chr8	91070037	91068387	-	2	1543	25137	87472	ENSG00000253738.1	ENST00000524003.1	OTUD6B-AS1	OTUD6B-AS1-202	Known	Known	None	0.550000011920929	None	None	None	None
6c912dcf-6309-4717-b026-bdca54409adc	ONT_GM12878_R1	hg38_SIRV	chr1	92832052	92841847	+	8	939	2249	8256	ENSG00000122406.13	ENST00000644759.1	RPL5	RPL5-208	Known	Known	None	0.25	None	None	None	None
m54284U_191110_105540/87296456/ccs	PB_GM12878_R1	hg38_SIRV	chr2	175181711	175178146	-	5	692	8163	28579	ENSG00000154518.9	ENST00000284727.8	ATP5MC3	ATP5MC3-201	Known	Known	None	0.20000000298023224	None	None	None	None
m54284U_191111_172039/22612052/ccs	PB_GM12878_R2	hg38_SIRV	chr8	91070107	91068387	-	2	1613	25137	87472	ENSG00000253738.1	ENST00000524003.1	OTUD6B-AS1	OTUD6B-AS1-202	Known	Known	None	0.550000011920929	None	None	None	None
m54284U_191110_105540/15271889/ccs	PB_GM12878_R1	hg38_SIRV	chr11	102317535	102322743	+	2	1026	33075	523181	ENSG00000023445.13	ENCODEHT000523181	BIRC3	ENCODEHT000523181	Known	ISM	Prefix	0.949999988079071	None	None	None	None
m54284U_191110_105540/162727893/ccs	PB_GM12878_R1	hg38_SIRV	chr17	75765158	75757946	-	8	1311	47685	169051	ENSG00000108479.11	ENST00000588479.5	GALK1	GALK1-205	Known	Known	None	0.15000000596046448	None	None	None	None
m54284U_191110_105540/2099018/ccs	PB_GM12878_R1	hg38_SIRV	chr19	48965310	48966876	+	4	867	51406	184683	ENSG00000087086.14	ENST00000331825.10	FTL	FTL-201	Known	Known	None	0.05000000074505806	None	None	None	None
m54284U_191110_105540/47319722/ccs	PB_GM12878_R1	hg38_SIRV	chr3	167734872	167683910	-	8	1220	11786	43388	ENSG00000114209.14	ENST00000497056.6	PDCD10	PDCD10-218	Known	Known	None	0.3499999940395355	None	None	None	None
d11cf9db-711d-4f25-ae6e-ca4d14490b7b	ONT_GM12878_R1	hg38_SIRV	chr1	92832052	92841877	+	8	969	2249	8256	ENSG00000122406.13	ENST00000644759.1	RPL5	RPL5-208	Known	Known	None	0.25	None	None	None	None
m54284U_191110_105540/127600793/ccs	PB_GM12878_R1	hg38_SIRV	chr5	179719731	179729967	+	7	2129	17682	524938	ENSG00000127022.14	ENCODEHT000524938	CANX	ENCODEHT000524938	Known	ISM	Suffix	0.25	None	None	None	None
m54284U_191111_172039/158794917/ccs	PB_GM12878_R2	hg38_SIRV	chr8	91070052	91068387	-	2	1558	25137	87472	ENSG00000253738.1	ENST00000524003.1	OTUD6B-AS1	OTUD6B-AS1-202	Known	Known	None	0.550000011920929	None	None	None	None
m54284U_191110_105540/87425474/ccs	PB_GM12878_R1	hg38_SIRV	chr2	175181708	175178146	-	5	697	8163	28579	ENSG00000154518.9	ENST00000284727.8	ATP5MC3	ATP5MC3-201	Known	Known	None	0.20000000298023224	None	None	None	None
m54284U_191110_105540/166136256/ccs	PB_GM12878_R1	hg38_SIRV	chr17	75765161	75757946	-	8	1314	47685	169051	ENSG00000108479.11	ENST00000588479.5	GALK1	GALK1-205	Known	Known	None	0.15000000596046448	None	None	None	None
m54284U_191110_105540/2162990/ccs	PB_GM12878_R1	hg38_SIRV	chr19	48965310	48966878	+	4	869	51406	184683	ENSG00000087086.14	ENST00000331825.10	FTL	FTL-201	Known	Known	None	0.05000000074505806	None	None	None	None
m54284U_191110_105540/15402167/ccs	PB_GM12878_R1	hg38_SIRV	chr11	102317535	102322744	+	2	1027	33075	523181	ENSG00000023445.13	ENCODEHT000523181	BIRC3	ENCODEHT000523181	Known	ISM	Prefix	1.0	None	None	None	None
m54284U_191111_172039/169478855/ccs	PB_GM12878_R2	hg38_SIRV	chr8	91070147	91068389	-	2	1651	25137	87472	ENSG00000253738.1	ENST00000524003.1	OTUD6B-AS1	OTUD6B-AS1-202	Known	Known	None	0.44999998807907104	None	None	None	None
c6956450-4dbc-4d85-98f8-a814b1453b37	ONT_GM12878_R1	hg38_SIRV	chr1	92832052	92841921	+	8	981	2249	8256	ENSG00000122406.13	ENST00000644759.1	RPL5	RPL5-208	Known	Known	None	0.15000000596046448	None	None	None	None
m54284U_191111_172039/80938239/ccs	PB_GM12878_R2	hg38_SIRV	chr5	179719737	179730655	+	7	2802	17682	524938	ENSG00000127022.14	ENCODEHT000524938	CANX	ENCODEHT000524938	Known	ISM	Suffix	0.44999998807907104	None	None	None	None
m54284U_191110_105540/49939867/ccs	PB_GM12878_R1	hg38_SIRV	chr3	167734869	167683910	-	8	1217	11786	43388	ENSG00000114209.14	ENST00000497056.6	PDCD10	PDCD10-218	Known	Known	None	0.3499999940395355	None	None	None	None
m54284U_191111_172039/91096778/ccs	PB_GM12878_R2	hg38_SIRV	chr8	91070052	91068391	-	2	1554	25137	87472	ENSG00000253738.1	ENST00000524003.1	OTUD6B-AS1	OTUD6B-AS1-202	Known	Known	None	0.3499999940395355	None	None	None	None
m54284U_191110_105540/176095580/ccs	PB_GM12878_R1	hg38_SIRV	chr17	75765154	75757946	-	8	1307	47685	169051	ENSG00000108479.11	ENST00000588479.5	GALK1	GALK1-205	Known	Known	None	0.15000000596046448	None	None	None	None
m54284U_191110_105540/88080569/ccs	PB_GM12878_R1	hg38_SIRV	chr2	175181708	175178146	-	5	697	8163	28579	ENSG00000154518.9	ENST00000284727.8	ATP5MC3	ATP5MC3-201	Known	Known	None	0.20000000298023224	None	None	None	None
m54284U_191110_105540/20711601/ccs	PB_GM12878_R1	hg38_SIRV	chr11	102317535	102322742	+	2	1025	33075	523181	ENSG00000023445.13	ENCODEHT000523181	BIRC3	ENCODEHT000523181	Known	ISM	Prefix	0.8999999761581421	None	None	None	None
489057b7-cfc5-47c5-a8e3-b7c97e7c3dae	ONT_GM12878_R1	hg38_SIRV	chr1	92832052	92841870	+	8	962	2249	8256	ENSG00000122406.13	ENST00000644759.1	RPL5	RPL5-208	Known	Known	None	0.20000000298023224	None	None	None	None
m54284U_191110_105540/72615861/ccs	PB_GM12878_R1	hg38_SIRV	chr5	179719739	179730916	+	7	3070	17682	524938	ENSG00000127022.14	ENCODEHT000524938	CANX	ENCODEHT000524938	Known	ISM	Suffix	0.15000000596046448	None	None	None	None
m54284U_191111_172039/117179829/ccs	PB_GM12878_R2	hg38_SIRV	chr8	91070008	91068393	-	2	1508	25137	87472	ENSG00000253738.1	ENST00000524003.1	OTUD6B-AS1	OTUD6B-AS1-202	Known	Known	None	0.4000000059604645	None	None	None	None
m54284U_191110_105540/2164068/ccs	PB_GM12878_R1	hg38_SIRV	chr19	48965310	48966872	+	4	856	51406	184683	ENSG00000087086.14	ENST00000331825.10	FTL	FTL-201	Known	Known	None	0.10000000149011612	None	None	None	None
m54284U_191110_105540/54397639/ccs	PB_GM12878_R1	hg38_SIRV	chr3	167734892	167683910	-	9	1313	11786	43387	ENSG00000114209.14	ENST00000473645.6	PDCD10	PDCD10-208	Known	Known	None	0.3499999940395355	None	None	None	None
m54284U_191110_105540/144900152/ccs	PB_GM12878_R1	hg38_SIRV	chr8	91070145	91068409	-	2	1622	25137	87472	ENSG00000253738.1	ENST00000524003.1	OTUD6B-AS1	OTUD6B-AS1-202	Known	Known	None	0.44999998807907104	None	None	None	None
m54284U_191111_172039/23920773/ccs	PB_GM12878_R2	hg38_SIRV	chr17	75765172	75757946	-	8	1325	47685	169051	ENSG00000108479.11	ENST00000588479.5	GALK1	GALK1-205	Known	Known	None	0.15000000596046448	None	None	None	None
m54284U_191110_105540/23593662/ccs	PB_GM12878_R1	hg38_SIRV	chr11	102317535	102322740	+	2	1023	33075	523181	ENSG00000023445.13	ENCODEHT000523181	BIRC3	ENCODEHT000523181	Known	ISM	Prefix	0.800000011920929	None	None	None	None
m54284U_191110_105540/117047951/ccs	PB_GM12878_R1	hg38_SIRV	chr5	179720409	179730646	+	6	2750	17682	524942	ENSG00000127022.14	ENCODEHT000524942	CANX	ENCODEHT000524942	Known	ISM	Suffix	0.44999998807907104	None	None	None	None
b6d9349b-3a54-41b8-8b9c-e6c4a08c0526	ONT_GM12878_R1	hg38_SIRV	chr1	92832052	92841913	+	8	1005	2249	8256	ENSG00000122406.13	ENST00000644759.1	RPL5	RPL5-208	Known	Known	None	0.30000001192092896	None	None	None	None
m54284U_191110_105540/88082528/ccs	PB_GM12878_R1	hg38_SIRV	chr2	175181710	175178146	-	5	699	8163	28579	ENSG00000154518.9	ENST00000284727.8	ATP5MC3	ATP5MC3-201	Known	Known	None	0.20000000298023224	None	None	None	None
m54284U_191110_105540/9371794/ccs	PB_GM12878_R1	hg38_SIRV	chr8	91070053	91068410	-	2	1528	25137	87472	ENSG00000253738.1	ENST00000524003.1	OTUD6B-AS1	OTUD6B-AS1-202	Known	Known	None	0.44999998807907104	None	None	None	None
m54284U_191110_105540/2164117/ccs	PB_GM12878_R1	hg38_SIRV	chr19	48965310	48966877	+	4	868	51406	184683	ENSG00000087086.14	ENST00000331825.10	FTL	FTL-201	Known	Known	None	0.05000000074505806	None	None	None	None
m54284U_191110_105540/63440261/ccs	PB_GM12878_R1	hg38_SIRV	chr3	167734875	167683910	-	8	1223	11786	43388	ENSG00000114209.14	ENST00000497056.6	PDCD10	PDCD10-218	Known	Known	None	0.3499999940395355	None	None	None	None
m54284U_191110_105540/172950651/ccs	PB_GM12878_R1	hg38_SIRV	chr8	91070037	91068414	-	2	1516	25137	87472	ENSG00000253738.1	ENST00000524003.1	OTUD6B-AS1	OTUD6B-AS1-202	Known	Known	None	0.550000011920929	None	None	None	None
m54284U_191111_172039/79496599/ccs	PB_GM12878_R2	hg38_SIRV	chr17	75765159	75757946	-	8	1312	47685	169051	ENSG00000108479.11	ENST00000588479.5	GALK1	GALK1-205	Known	Known	None	0.15000000596046448	None	None	None	None
m54284U_191110_105540/61539410/ccs	PB_GM12878_R1	hg38_SIRV	chr8	91070138	91068375	-	1	1638	25137	524931	ENSG00000253738.1	ENCODEHT000524931	OTUD6B-AS1	ENCODEHT000524931	Known	Genomic	None	0.6000000238418579	None	None	None	None
m54284U_191110_105540/25627215/ccs	PB_GM12878_R1	hg38_SIRV	chr11	102317535	102322741	+	2	1024	33075	523181	ENSG00000023445.13	ENCODEHT000523181	BIRC3	ENCODEHT000523181	Known	ISM	Prefix	0.8500000238418579	None	None	None	None
m54284U_191110_105540/24773619/ccs	PB_GM12878_R1	hg38_SIRV	chr5	179720407	179731204	+	6	3027	17682	524942	ENSG00000127022.14	ENCODEHT000524942	CANX	ENCODEHT000524942	Known	ISM	Suffix	0.15000000596046448	None	None	None	None
b77cfd29-3edb-4ef7-8f6f-9c81e295ec7d	ONT_GM12878_R1	hg38_SIRV	chr1	92832052	92841918	+	8	1000	2249	8256	ENSG00000122406.13	ENST00000644759.1	RPL5	RPL5-208	Known	Known	None	0.25	None	None	None	None
m54284U_191110_105540/2229191/ccs	PB_GM12878_R1	hg38_SIRV	chr19	48965310	48966878	+	4	869	51406	184683	ENSG00000087086.14	ENST00000331825.10	FTL	FTL-201	Known	Known	None	0.05000000074505806	None	None	None	None
m54284U_191110_105540/88082817/ccs	PB_GM12878_R1	hg38_SIRV	chr2	175181707	175178146	-	5	696	8163	28579	ENSG00000154518.9	ENST00000284727.8	ATP5MC3	ATP5MC3-201	Known	Known	None	0.20000000298023224	None	None	None	None
m54284U_191110_105540/85524859/ccs	PB_GM12878_R1	hg38_SIRV	chr8	91070100	91068415	-	2	1578	25137	87472	ENSG00000253738.1	ENST00000524003.1	OTUD6B-AS1	OTUD6B-AS1-202	Known	Known	None	0.6000000238418579	None	None	None	None
m54284U_191110_105540/64752431/ccs	PB_GM12878_R1	hg38_SIRV	chr3	167734868	167683910	-	8	1216	11786	43388	ENSG00000114209.14	ENST00000497056.6	PDCD10	PDCD10-218	Known	Known	None	0.3499999940395355	None	None	None	None
m54284U_191111_172039/104662088/ccs	PB_GM12878_R2	hg38_SIRV	chr17	75765186	75757946	-	8	1339	47685	169051	ENSG00000108479.11	ENST00000588479.5	GALK1	GALK1-205	Known	Known	None	0.15000000596046448	None	None	None	None
m54284U_191111_172039/169279893/ccs	PB_GM12878_R2	hg38_SIRV	chr5	179720416	179731204	+	6	3018	17682	524942	ENSG00000127022.14	ENCODEHT000524942	CANX	ENCODEHT000524942	Known	ISM	Suffix	0.15000000596046448	None	None	None	None
m54284U_191110_105540/26543581/ccs	PB_GM12878_R1	hg38_SIRV	chr11	102317535	102322741	+	2	1024	33075	523181	ENSG00000023445.13	ENCODEHT000523181	BIRC3	ENCODEHT000523181	Known	ISM	Prefix	0.8500000238418579	None	None	None	None
m54284U_191111_172039/29821057/ccs	PB_GM12878_R2	hg38_SIRV	chr8	91070026	91068415	-	2	1504	25137	87472	ENSG00000253738.1	ENST00000524003.1	OTUD6B-AS1	OTUD6B-AS1-202	Known	Known	None	0.6000000238418579	None	None	None	None
m54284U_191110_105540/2229536/ccs	PB_GM12878_R1	hg38_SIRV	chr19	48965310	48966878	+	4	869	51406	184683	ENSG00000087086.14	ENST00000331825.10	FTL	FTL-201	Known	Known	None	0.05000000074505806	None	None	None	None
90b8fa61-4335-4df2-807d-c2aeed250b6f	ONT_GM12878_R1	hg38_SIRV	chr1	92832052	92841861	+	8	953	2249	8256	ENSG00000122406.13	ENST00000644759.1	RPL5	RPL5-208	Known	Known	None	0.3499999940395355	None	None	None	None
m54284U_191110_105540/88212251/ccs	PB_GM12878_R1	hg38_SIRV	chr2	175181708	175178146	-	5	697	8163	28579	ENSG00000154518.9	ENST00000284727.8	ATP5MC3	ATP5MC3-201	Known	Known	None	0.20000000298023224	None	None	None	None
m54284U_191111_172039/43253815/ccs	PB_GM12878_R2	hg38_SIRV	chr8	91070071	91068415	-	2	1549	25137	87472	ENSG00000253738.1	ENST00000524003.1	OTUD6B-AS1	OTUD6B-AS1-202	Known	Known	None	0.6000000238418579	None	None	None	None
m54284U_191111_172039/120785150/ccs	PB_GM12878_R2	hg38_SIRV	chr17	75765168	75757946	-	8	1321	47685	169051	ENSG00000108479.11	ENST00000588479.5	GALK1	GALK1-205	Known	Known	None	0.15000000596046448	None	None	None	None
m54284U_191110_105540/65798875/ccs	PB_GM12878_R1	hg38_SIRV	chr3	167734862	167683910	-	8	1210	11786	43388	ENSG00000114209.14	ENST00000497056.6	PDCD10	PDCD10-218	Known	Known	None	0.3499999940395355	None	None	None	None
m54284U_191110_105540/58131940/ccs	PB_GM12878_R1	hg38_SIRV	chr5	179720417	179731197	+	6	3009	17682	524942	ENSG00000127022.14	ENCODEHT000524942	CANX	ENCODEHT000524942	Known	ISM	Suffix	0.20000000298023224	None	None	None	None
m54284U_191110_105540/68290695/ccs	PB_GM12878_R1	hg38_SIRV	chr3	167734921	167683910	-	9	1370	11786	524943	ENSG00000114209.14	ENCODEHT000524943	PDCD10	ENCODEHT000524943	Known	NIC	None	0.3499999940395355	None	None	None	None
m54284U_191110_105540/2230264/ccs	PB_GM12878_R1	hg38_SIRV	chr19	48965310	48966878	+	4	869	51406	184683	ENSG00000087086.14	ENST00000331825.10	FTL	FTL-201	Known	Known	None	0.05000000074505806	None	None	None	None
m54284U_191110_105540/42534358/ccs	PB_GM12878_R1	hg38_SIRV	chr11	102317535	102322743	+	2	1026	33075	523181	ENSG00000023445.13	ENCODEHT000523181	BIRC3	ENCODEHT000523181	Known	ISM	Prefix	0.949999988079071	None	None	None	None
m54284U_191111_172039/162662961/ccs	PB_GM12878_R2	hg38_SIRV	chr8	91070088	91068415	-	2	1566	25137	87472	ENSG00000253738.1	ENST00000524003.1	OTUD6B-AS1	OTUD6B-AS1-202	Known	Known	None	0.6000000238418579	None	None	None	None
1f36446e-319f-440c-9ffb-fdfcaea31941	ONT_GM12878_R1	hg38_SIRV	chr1	92832052	92841924	+	8	1006	2249	8256	ENSG00000122406.13	ENST00000644759.1	RPL5	RPL5-208	Known	Known	None	0.15000000596046448	None	None	None	None
m54284U_191111_172039/143525086/ccs	PB_GM12878_R2	hg38_SIRV	chr17	75765174	75757946	-	8	1327	47685	169051	ENSG00000108479.11	ENST00000588479.5	GALK1	GALK1-205	Known	Known	None	0.15000000596046448	None	None	None	None
m54284U_191110_105540/111608194/ccs	PB_GM12878_R1	hg38_SIRV	chr8	91070037	91068420	-	2	1510	25137	87472	ENSG00000253738.1	ENST00000524003.1	OTUD6B-AS1	OTUD6B-AS1-202	Known	Known	None	0.6000000238418579	None	None	None	None
m54284U_191110_105540/88408639/ccs	PB_GM12878_R1	hg38_SIRV	chr2	175181711	175178146	-	5	700	8163	28579	ENSG00000154518.9	ENST00000284727.8	ATP5MC3	ATP5MC3-201	Known	Known	None	0.20000000298023224	None	None	None	None
m54284U_191110_105540/58853293/ccs	PB_GM12878_R1	hg38_SIRV	chr5	179720423	179730925	+	6	2723	17682	524942	ENSG00000127022.14	ENCODEHT000524942	CANX	ENCODEHT000524942	Known	ISM	Suffix	0.44999998807907104	None	None	None	None
m54284U_191110_105540/2294190/ccs	PB_GM12878_R1	hg38_SIRV	chr19	48965310	48966876	+	4	867	51406	184683	ENSG00000087086.14	ENST00000331825.10	FTL	FTL-201	Known	Known	None	0.05000000074505806	None	None	None	None
m54284U_191110_105540/42860917/ccs	PB_GM12878_R1	hg38_SIRV	chr11	102317535	102322738	+	2	1021	33075	523181	ENSG00000023445.13	ENCODEHT000523181	BIRC3	ENCODEHT000523181	Known	ISM	Prefix	0.75	None	None	None	None
m54284U_191110_105540/76154831/ccs	PB_GM12878_R1	hg38_SIRV	chr3	167734871	167683910	-	9	1292	11786	43387	ENSG00000114209.14	ENST00000473645.6	PDCD10	PDCD10-208	Known	Known	None	0.3499999940395355	None	None	None	None
1ff9827a-6fcc-4460-b31d-9b0d98fe42b5	ONT_GM12878_R1	hg38_SIRV	chr1	92832052	92841920	+	8	1002	2249	8256	ENSG00000122406.13	ENST00000644759.1	RPL5	RPL5-208	Known	Known	None	0.20000000298023224	None	None	None	None
m54284U_191111_172039/33620521/ccs	PB_GM12878_R2	hg38_SIRV	chr8	91070037	91068425	-	2	1505	25137	87472	ENSG00000253738.1	ENST00000524003.1	OTUD6B-AS1	OTUD6B-AS1-202	Known	Known	None	0.550000011920929	None	None	None	None
m54284U_191111_172039/172624334/ccs	PB_GM12878_R2	hg38_SIRV	chr8	91069583	91068394	-	1	1064	25137	524931	ENSG00000253738.1	ENCODEHT000524931	OTUD6B-AS1	ENCODEHT000524931	Known	Genomic	None	0.44999998807907104	None	None	None	None
m54284U_191110_105540/77728532/ccs	PB_GM12878_R1	hg38_SIRV	chr8	91070121	91068829	-	1	1167	25137	524931	ENSG00000253738.1	ENCODEHT000524931	OTUD6B-AS1	ENCODEHT000524931	Known	Genomic	None	0.6499999761581421	None	None	None	None
4792db8b-01eb-4b7e-b2d4-3e6afa1e6e70	ONT_GM12878_R1	hg38_SIRV	chr17	75765184	75757946	-	8	1337	47685	169051	ENSG00000108479.11	ENST00000588479.5	GALK1	GALK1-205	Known	Known	None	0.15000000596046448	None	None	None	None
m54284U_191110_105540/72614249/ccs	PB_GM12878_R1	hg38_SIRV	chr5	179720431	179731204	+	6	3002	17682	524942	ENSG00000127022.14	ENCODEHT000524942	CANX	ENCODEHT000524942	Known	ISM	Suffix	0.15000000596046448	None	None	None	None
m54284U_191110_105540/2295882/ccs	PB_GM12878_R1	hg38_SIRV	chr19	48965310	48966872	+	4	863	51406	184683	ENSG00000087086.14	ENST00000331825.10	FTL	FTL-201	Known	Known	None	0.10000000149011612	None	None	None	None
m54284U_191110_105540/88606393/ccs	PB_GM12878_R1	hg38_SIRV	chr2	175181701	175178146	-	5	690	8163	28579	ENSG00000154518.9	ENST00000284727.8	ATP5MC3	ATP5MC3-201	Known	Known	None	0.20000000298023224	None	None	None	None
m54284U_191110_105540/44239136/ccs	PB_GM12878_R1	hg38_SIRV	chr11	102317535	102322745	+	2	1028	33075	523181	ENSG00000023445.13	ENCODEHT000523181	BIRC3	ENCODEHT000523181	Known	ISM	Prefix	1.0	None	None	None	None
m54284U_191110_105540/104596046/ccs	PB_GM12878_R1	hg38_SIRV	chr3	167734892	167683910	-	8	1240	11786	43388	ENSG00000114209.14	ENST00000497056.6	PDCD10	PDCD10-218	Known	Known	None	0.3499999940395355	None	None	None	None
c3c120c7-656a-4725-b17d-ad17235cba70	ONT_GM12878_R1	hg38_SIRV	chr1	92832054	92837421	+	6	672	2249	519746	ENSG00000122406.13	ENCODEHT000519746	RPL5	ENCODEHT000519746	Known	ISM	Prefix	0.25	None	None	None	None
m54284U_191111_172039/124780641/ccs	PB_GM12878_R2	hg38_SIRV	chr8	91070041	91068879	-	2	1055	25137	87472	ENSG00000253738.1	ENST00000524003.1	OTUD6B-AS1	OTUD6B-AS1-202	Known	Known	None	0.699999988079071	None	None	None	None
m54284U_191110_105540/74778928/ccs	PB_GM12878_R1	hg38_SIRV	chr5	179720440	179729269	+	6	1337	17682	524942	ENSG00000127022.14	ENCODEHT000524942	CANX	ENCODEHT000524942	Known	ISM	Suffix	0.44999998807907104	None	None	None	None
m54284U_191111_172039/134479899/ccs	PB_GM12878_R2	hg38_SIRV	chr8	91070053	91068879	-	2	1067	25137	87472	ENSG00000253738.1	ENST00000524003.1	OTUD6B-AS1	OTUD6B-AS1-202	Known	Known	None	0.699999988079071	None	None	None	None
m54284U_191110_105540/2359495/ccs	PB_GM12878_R1	hg38_SIRV	chr19	48965310	48966878	+	4	869	51406	184683	ENSG00000087086.14	ENST00000331825.10	FTL	FTL-201	Known	Known	None	0.05000000074505806	None	None	None	None
m54284U_191110_105540/44959271/ccs	PB_GM12878_R1	hg38_SIRV	chr11	102317484	102337702	+	8	1646	33075	523184	ENSG00000023445.13	ENCODEHT000523184	BIRC3	ENCODEHT000523184	Known	NIC	None	0.6499999761581421	None	None	None	None
64ae65a4-2e3f-4209-a4c1-547410fe4757	ONT_GM12878_R1	hg38_SIRV	chr17	75763242	75757951	-	4	675	47685	524924	ENSG00000108479.11	ENCODEHT000524924	GALK1	ENCODEHT000524924	Known	ISM	Suffix	0.15000000596046448	None	None	None	None
m54284U_191110_105540/88737026/ccs	PB_GM12878_R1	hg38_SIRV	chr2	175181709	175178146	-	5	698	8163	28579	ENSG00000154518.9	ENST00000284727.8	ATP5MC3	ATP5MC3-201	Known	Known	None	0.20000000298023224	None	None	None	None
d6711cfa-fb78-4519-8f67-8d4fbc4bd20f	ONT_GM12878_R1	hg38_SIRV	chr1	92832052	92841919	+	8	1018	2249	8256	ENSG00000122406.13	ENST00000644759.1	RPL5	RPL5-208	Known	Known	None	0.25	None	None	None	None
m54284U_191110_105540/118360778/ccs	PB_GM12878_R1	hg38_SIRV	chr3	167734872	167683910	-	8	1220	11786	43388	ENSG00000114209.14	ENST00000497056.6	PDCD10	PDCD10-218	Known	Known	None	0.3499999940395355	None	None	None	None
m54284U_191110_105540/125960530/ccs	PB_GM12878_R1	hg38_SIRV	chr8	91070037	91068880	-	2	1050	25137	87472	ENSG00000253738.1	ENST00000524003.1	OTUD6B-AS1	OTUD6B-AS1-202	Known	Known	None	0.699999988079071	None	None	None	None
m54284U_191111_172039/62851796/ccs	PB_GM12878_R2	hg38_SIRV	chr5	179720457	179731204	+	6	2977	17682	524942	ENSG00000127022.14	ENCODEHT000524942	CANX	ENCODEHT000524942	Known	ISM	Suffix	0.15000000596046448	None	None	None	None
m54284U_191110_105540/2360229/ccs	PB_GM12878_R1	hg38_SIRV	chr19	48965310	48966876	+	4	867	51406	184683	ENSG00000087086.14	ENST00000331825.10	FTL	FTL-201	Known	Known	None	0.05000000074505806	None	None	None	None
b88ccb84-39e5-4723-88ee-6b4472e9ab5c	ONT_GM12878_R1	hg38_SIRV	chr17	75765181	75757946	-	8	1334	47685	169051	ENSG00000108479.11	ENST00000588479.5	GALK1	GALK1-205	Known	Known	None	0.15000000596046448	None	None	None	None
m54284U_191110_105540/47186663/ccs	PB_GM12878_R1	hg38_SIRV	chr11	102317535	102322740	+	2	1023	33075	523181	ENSG00000023445.13	ENCODEHT000523181	BIRC3	ENCODEHT000523181	Known	ISM	Prefix	0.800000011920929	None	None	None	None
m54284U_191110_105540/150340144/ccs	PB_GM12878_R1	hg38_SIRV	chr8	91070115	91068892	-	2	1110	25137	87472	ENSG00000253738.1	ENST00000524003.1	OTUD6B-AS1	OTUD6B-AS1-202	Known	Known	None	0.4000000059604645	None	None	None	None
a7c4c1cb-8f07-4985-a9c9-40997eefa1d7	ONT_GM12878_R1	hg38_SIRV	chr1	92832052	92841913	+	8	999	2249	8256	ENSG00000122406.13	ENST00000644759.1	RPL5	RPL5-208	Known	Known	None	0.30000001192092896	None	None	None	None
m54284U_191111_172039/42008918/ccs	PB_GM12878_R2	hg38_SIRV	chr8	91070041	91069518	-	2	416	25137	87472	ENSG00000253738.1	ENST00000524003.1	OTUD6B-AS1	OTUD6B-AS1-202	Known	Known	None	0.550000011920929	None	None	None	None
m54284U_191110_105540/169084139/ccs	PB_GM12878_R1	hg38_SIRV	chr5	179720461	179729976	+	6	2023	17682	524942	ENSG00000127022.14	ENCODEHT000524942	CANX	ENCODEHT000524942	Known	ISM	Suffix	0.20000000298023224	None	None	None	None
m54284U_191110_105540/118490506/ccs	PB_GM12878_R1	hg38_SIRV	chr3	167725474	167683910	-	8	1223	11786	524944	ENSG00000114209.14	ENCODEHT000524944	PDCD10	ENCODEHT000524944	Known	ISM	Suffix	0.3499999940395355	None	None	None	None
m54284U_191110_105540/88932783/ccs	PB_GM12878_R1	hg38_SIRV	chr2	175181711	175178146	-	5	700	8163	28579	ENSG00000154518.9	ENST00000284727.8	ATP5MC3	ATP5MC3-201	Known	Known	None	0.20000000298023224	None	None	None	None
m54284U_191110_105540/2425547/ccs	PB_GM12878_R1	hg38_SIRV	chr19	48965310	48966877	+	4	868	51406	184683	ENSG00000087086.14	ENST00000331825.10	FTL	FTL-201	Known	Known	None	0.05000000074505806	None	None	None	None
m54284U_191110_105540/47646881/ccs	PB_GM12878_R1	hg38_SIRV	chr11	102317535	102322742	+	2	1025	33075	523181	ENSG00000023445.13	ENCODEHT000523181	BIRC3	ENCODEHT000523181	Known	ISM	Prefix	0.8999999761581421	None	None	None	None
923d7504-d363-412b-8b3f-fa12bf3a353f	ONT_GM12878_R1	hg38_SIRV	chr17	75758296	75757946	-	2	269	47685	169052	ENSG00000108479.11	ENST00000586733.1	GALK1	GALK1-203	Known	Known	None	0.15000000596046448	None	None	None	None
m54284U_191111_172039/123734434/ccs	PB_GM12878_R2	hg38_SIRV	chr8	91070052	91069534	-	2	411	25137	87472	ENSG00000253738.1	ENST00000524003.1	OTUD6B-AS1	OTUD6B-AS1-202	Known	Known	None	0.6499999761581421	None	None	None	None
f1a00cf8-fa44-47c2-a0a9-85a0d1ca0ad9	ONT_GM12878_R1	hg38_SIRV	chr1	92832052	92841917	+	8	1009	2249	8256	ENSG00000122406.13	ENST00000644759.1	RPL5	RPL5-208	Known	Known	None	0.25	None	None	None	None
m54284U_191111_172039/73467139/ccs	PB_GM12878_R2	hg38_SIRV	chr8	91070242	91069503	-	1	614	25137	524931	ENSG00000253738.1	ENCODEHT000524931	OTUD6B-AS1	ENCODEHT000524931	Known	Genomic	None	0.6000000238418579	None	None	None	None
m54284U_191110_105540/172950504/ccs	PB_GM12878_R1	hg38_SIRV	chr5	179720464	179731204	+	6	2969	17682	524942	ENSG00000127022.14	ENCODEHT000524942	CANX	ENCODEHT000524942	Known	ISM	Suffix	0.15000000596046448	None	None	None	None
m54284U_191110_105540/2427469/ccs	PB_GM12878_R1	hg38_SIRV	chr19	48965310	48966873	+	4	864	51406	184683	ENSG00000087086.14	ENST00000331825.10	FTL	FTL-201	Known	Known	None	0.10000000149011612	None	None	None	None
m54284U_191110_105540/119540456/ccs	PB_GM12878_R1	hg38_SIRV	chr3	167734868	167683910	-	8	1216	11786	43388	ENSG00000114209.14	ENST00000497056.6	PDCD10	PDCD10-218	Known	Known	None	0.3499999940395355	None	None	None	None
m54284U_191111_172039/166135359/ccs	PB_GM12878_R2	hg38_SIRV	chr8	91070041	91069545	-	2	389	25137	87472	ENSG00000253738.1	ENST00000524003.1	OTUD6B-AS1	OTUD6B-AS1-202	Known	Known	None	0.6000000238418579	None	None	None	None
m54284U_191110_105540/88935153/ccs	PB_GM12878_R1	hg38_SIRV	chr2	175181708	175178146	-	5	697	8163	28579	ENSG00000154518.9	ENST00000284727.8	ATP5MC3	ATP5MC3-201	Known	Known	None	0.20000000298023224	None	None	None	None
d11b4603-885a-4a86-950b-20ed934de5c2	ONT_GM12878_R1	hg38_SIRV	chr17	75764132	75757950	-	7	1088	47685	524929	ENSG00000108479.11	ENCODEHT000524929	GALK1	ENCODEHT000524929	Known	ISM	Suffix	0.15000000596046448	None	None	None	None
m54284U_191110_105540/48237205/ccs	PB_GM12878_R1	hg38_SIRV	chr11	102317535	102322738	+	2	1021	33075	523181	ENSG00000023445.13	ENCODEHT000523181	BIRC3	ENCODEHT000523181	Known	ISM	Prefix	0.75	None	None	None	None
edf86c2f-bd1e-4c2c-8795-0902b54c3160	ONT_GM12878_R1	hg38_SIRV	chr1	92832052	92841921	+	8	1013	2249	8256	ENSG00000122406.13	ENST00000644759.1	RPL5	RPL5-208	Known	Known	None	0.15000000596046448	None	None	None	None
m54284U_191110_105540/107218365/ccs	PB_GM12878_R1	hg38_SIRV	chr8	91070139	91069506	-	1	508	25137	524931	ENSG00000253738.1	ENCODEHT000524931	OTUD6B-AS1	ENCODEHT000524931	Known	Genomic	None	0.6499999761581421	None	None	None	None
m54284U_191111_172039/23855263/ccs	PB_GM12878_R2	hg38_SIRV	chr5	179720471	179731202	+	6	2960	17682	524942	ENSG00000127022.14	ENCODEHT000524942	CANX	ENCODEHT000524942	Known	ISM	Suffix	0.15000000596046448	None	None	None	None
m54284U_191110_105540/2491107/ccs	PB_GM12878_R1	hg38_SIRV	chr19	48965310	48966872	+	4	863	51406	184683	ENSG00000087086.14	ENST00000331825.10	FTL	FTL-201	Known	Known	None	0.10000000149011612	None	None	None	None
m54284U_191111_172039/48760589/ccs	PB_GM12878_R2	hg38_SIRV	chr8	91070049	91069546	-	2	396	25137	87472	ENSG00000253738.1	ENST00000524003.1	OTUD6B-AS1	OTUD6B-AS1-202	Known	Known	None	0.6499999761581421	None	None	None	None
223dedee-4252-4b9f-9b4c-85c09229f6fa	ONT_GM12878_R1	hg38_SIRV	chr1	92832052	92841863	+	8	963	2249	8256	ENSG00000122406.13	ENST00000644759.1	RPL5	RPL5-208	Known	Known	None	0.3499999940395355	None	None	None	None
m54284U_191110_105540/120851021/ccs	PB_GM12878_R1	hg38_SIRV	chr3	167734488	167683914	-	9	1283	11786	524825	ENSG00000114209.14	ENCODEHT000524825	PDCD10	ENCODEHT000524825	Known	NIC	None	0.3499999940395355	None	None	None	None
m54284U_191110_105540/48628078/ccs	PB_GM12878_R1	hg38_SIRV	chr11	102317535	102322742	+	2	1025	33075	523181	ENSG00000023445.13	ENCODEHT000523181	BIRC3	ENCODEHT000523181	Known	ISM	Prefix	0.8999999761581421	None	None	None	None
f8898037-08aa-4214-9bc0-f108a673eef9	ONT_GM12878_R1	hg38_SIRV	chr17	75765178	75757946	-	8	1331	47685	169051	ENSG00000108479.11	ENST00000588479.5	GALK1	GALK1-205	Known	Known	None	0.15000000596046448	None	None	None	None
m54284U_191110_105540/89129431/ccs	PB_GM12878_R1	hg38_SIRV	chr2	175181460	175178146	-	4	638	8163	28581	ENSG00000154518.9	ENST00000392541.3	ATP5MC3	ATP5MC3-202	Known	Known	None	0.20000000298023224	None	None	None	None
m54284U_191111_172039/120914475/ccs	PB_GM12878_R2	hg38_SIRV	chr8	91070150	91069546	-	2	497	25137	87472	ENSG00000253738.1	ENST00000524003.1	OTUD6B-AS1	OTUD6B-AS1-202	Known	Known	None	0.6499999761581421	None	None	None	None
m54284U_191111_172039/94635210/ccs	PB_GM12878_R2	hg38_SIRV	chr5	179720472	179731204	+	6	2961	17682	524942	ENSG00000127022.14	ENCODEHT000524942	CANX	ENCODEHT000524942	Known	ISM	Suffix	0.15000000596046448	None	None	None	None
m54284U_191110_105540/2556054/ccs	PB_GM12878_R1	hg38_SIRV	chr19	48965310	48966878	+	4	869	51406	184683	ENSG00000087086.14	ENST00000331825.10	FTL	FTL-201	Known	Known	None	0.05000000074505806	None	None	None	None
m54284U_191111_172039/126748540/ccs	PB_GM12878_R2	hg38_SIRV	chr8	91070040	91069596	-	2	337	25137	87472	ENSG00000253738.1	ENST00000524003.1	OTUD6B-AS1	OTUD6B-AS1-202	Known	Known	None	0.5	None	None	None	None
a4c72db7-fc08-4e5c-92f5-c5161df16800	ONT_GM12878_R1	hg38_SIRV	chr1	92832052	92841918	+	8	1016	2249	8256	ENSG00000122406.13	ENST00000644759.1	RPL5	RPL5-208	Known	Known	None	0.25	None	None	None	None
m54284U_191110_105540/48824928/ccs	PB_GM12878_R1	hg38_SIRV	chr11	102317535	102322742	+	2	1025	33075	523181	ENSG00000023445.13	ENCODEHT000523181	BIRC3	ENCODEHT000523181	Known	ISM	Prefix	0.8999999761581421	None	None	None	None
m54284U_191110_105540/131597370/ccs	PB_GM12878_R1	hg38_SIRV	chr3	167734871	167683910	-	9	1292	11786	43387	ENSG00000114209.14	ENST00000473645.6	PDCD10	PDCD10-208	Known	Known	None	0.3499999940395355	None	None	None	None
00ccc7e9-16df-4659-8004-56dcc51e3b9c	ONT_GM12878_R1	hg38_SIRV	chr17	75765178	75757946	-	8	1325	47685	169051	ENSG00000108479.11	ENST00000588479.5	GALK1	GALK1-205	Known	Known	None	0.15000000596046448	None	None	None	None
m54284U_191110_105540/44631058/ccs	PB_GM12878_R1	hg38_SIRV	chr5	179720474	179731204	+	6	2959	17682	524942	ENSG00000127022.14	ENCODEHT000524942	CANX	ENCODEHT000524942	Known	ISM	Suffix	0.15000000596046448	None	None	None	None
m54284U_191110_105540/89456725/ccs	PB_GM12878_R1	hg38_SIRV	chr2	175181702	175178146	-	5	691	8163	28579	ENSG00000154518.9	ENST00000284727.8	ATP5MC3	ATP5MC3-201	Known	Known	None	0.20000000298023224	None	None	None	None
m54284U_191111_172039/32440480/ccs	PB_GM12878_R2	hg38_SIRV	chr8	91070180	91075497	+	3	2106	25138	524945	ENSG00000155100.10	ENCODEHT000524945	OTUD6B	ENCODEHT000524945	Known	ISM	Prefix	0.75	None	None	None	None
m54284U_191110_105540/2557629/ccs	PB_GM12878_R1	hg38_SIRV	chr19	48965310	48966878	+	4	869	51406	184683	ENSG00000087086.14	ENST00000331825.10	FTL	FTL-201	Known	Known	None	0.05000000074505806	None	None	None	None
b4282b5b-e830-4518-857e-8af9345bdc2d	ONT_GM12878_R1	hg38_SIRV	chr1	92832052	92841918	+	8	1004	2249	8256	ENSG00000122406.13	ENST00000644759.1	RPL5	RPL5-208	Known	Known	None	0.25	None	None	None	None
m54284U_191110_105540/113705492/ccs	PB_GM12878_R1	hg38_SIRV	chr8	91070306	91086483	+	7	2583	25138	87473	ENSG00000155100.10	ENST00000617869.4	OTUD6B	OTUD6B-206	Known	Known	None	0.4000000059604645	None	None	None	None
m54284U_191110_105540/49284610/ccs	PB_GM12878_R1	hg38_SIRV	chr11	102317535	102322744	+	2	1027	33075	523181	ENSG00000023445.13	ENCODEHT000523181	BIRC3	ENCODEHT000523181	Known	ISM	Prefix	1.0	None	None	None	None
m54284U_191110_105540/61016422/ccs	PB_GM12878_R1	hg38_SIRV	chr5	179720474	179731202	+	6	2957	17682	524942	ENSG00000127022.14	ENCODEHT000524942	CANX	ENCODEHT000524942	Known	ISM	Suffix	0.15000000596046448	None	None	None	None
35abcc84-0fc6-40dd-a10b-57f35542ca4a	ONT_GM12878_R1	hg38_SIRV	chr17	75765157	75757946	-	8	1310	47685	169051	ENSG00000108479.11	ENST00000588479.5	GALK1	GALK1-205	Known	Known	None	0.15000000596046448	None	None	None	None
m54284U_191110_105540/162201662/ccs	PB_GM12878_R1	hg38_SIRV	chr3	167734863	167683910	-	9	1284	11786	43387	ENSG00000114209.14	ENST00000473645.6	PDCD10	PDCD10-208	Known	Known	None	0.3499999940395355	None	None	None	None
m54284U_191110_105540/89456799/ccs	PB_GM12878_R1	hg38_SIRV	chr2	175181754	175178146	-	5	743	8163	28579	ENSG00000154518.9	ENST00000284727.8	ATP5MC3	ATP5MC3-201	Known	Known	None	0.20000000298023224	None	None	None	None
m54284U_191110_105540/2621509/ccs	PB_GM12878_R1	hg38_SIRV	chr19	48965310	48966878	+	4	869	51406	184683	ENSG00000087086.14	ENST00000331825.10	FTL	FTL-201	Known	Known	None	0.05000000074505806	None	None	None	None
m54284U_191110_105540/3541586/ccs	PB_GM12878_R1	hg38_SIRV	chr8	91070312	91087059	+	7	3146	25138	87473	ENSG00000155100.10	ENST00000617869.4	OTUD6B	OTUD6B-206	Known	Known	None	0.800000011920929	None	None	None	None
dc6483ef-290e-4f5b-b175-4bce7e5e3d6b	ONT_GM12878_R1	hg38_SIRV	chr1	92832065	92841927	+	8	985	2249	519777	ENSG00000122406.13	ENCODEHT000519777	RPL5	ENCODEHT000519777	Known	NIC	None	0.25	None	None	None	None
m54284U_191110_105540/64487538/ccs	PB_GM12878_R1	hg38_SIRV	chr5	179720474	179729967	+	6	2002	17682	524942	ENSG00000127022.14	ENCODEHT000524942	CANX	ENCODEHT000524942	Known	ISM	Suffix	0.25	None	None	None	None
m54284U_191111_172039/66846899/ccs	PB_GM12878_R2	hg38_SIRV	chr8	91070312	91085342	+	7	1429	25138	87473	ENSG00000155100.10	ENST00000617869.4	OTUD6B	OTUD6B-206	Known	Known	None	0.3499999940395355	None	None	None	None
m54284U_191110_105540/51839553/ccs	PB_GM12878_R1	hg38_SIRV	chr11	102317535	102322741	+	2	1024	33075	523181	ENSG00000023445.13	ENCODEHT000523181	BIRC3	ENCODEHT000523181	Known	ISM	Prefix	0.8500000238418579	None	None	None	None
4fdfa96b-c874-48ad-afd4-d62baeeb0feb	ONT_GM12878_R1	hg38_SIRV	chr17	75765188	75757946	-	8	1327	47685	169051	ENSG00000108479.11	ENST00000588479.5	GALK1	GALK1-205	Known	Known	None	0.15000000596046448	None	None	None	None
m54284U_191110_105540/166396171/ccs	PB_GM12878_R1	hg38_SIRV	chr3	167734867	167683910	-	9	1288	11786	43387	ENSG00000114209.14	ENST00000473645.6	PDCD10	PDCD10-208	Known	Known	None	0.3499999940395355	None	None	None	None
m54284U_191110_105540/44368809/ccs	PB_GM12878_R1	hg38_SIRV	chr8	91070313	91087059	+	7	3145	25138	87473	ENSG00000155100.10	ENST00000617869.4	OTUD6B	OTUD6B-206	Known	Known	None	0.800000011920929	None	None	None	None
m54284U_191110_105540/90179223/ccs	PB_GM12878_R1	hg38_SIRV	chr2	175181705	175178146	-	5	694	8163	28579	ENSG00000154518.9	ENST00000284727.8	ATP5MC3	ATP5MC3-201	Known	Known	None	0.20000000298023224	None	None	None	None
m54284U_191110_105540/2621997/ccs	PB_GM12878_R1	hg38_SIRV	chr19	48965310	48966876	+	4	867	51406	184683	ENSG00000087086.14	ENST00000331825.10	FTL	FTL-201	Known	Known	None	0.05000000074505806	None	None	None	None
0ece0c62-f901-4bad-b161-b467d8057b7c	ONT_GM12878_R1	hg38_SIRV	chr1	92832052	92841871	+	8	957	2249	8256	ENSG00000122406.13	ENST00000644759.1	RPL5	RPL5-208	Known	Known	None	0.20000000298023224	None	None	None	None
m54284U_191111_172039/81659408/ccs	PB_GM12878_R2	hg38_SIRV	chr5	179720474	179731203	+	6	2959	17682	524942	ENSG00000127022.14	ENCODEHT000524942	CANX	ENCODEHT000524942	Known	ISM	Suffix	0.15000000596046448	None	None	None	None
m54284U_191110_105540/52888065/ccs	PB_GM12878_R1	hg38_SIRV	chr11	102317535	102322744	+	2	1027	33075	523181	ENSG00000023445.13	ENCODEHT000523181	BIRC3	ENCODEHT000523181	Known	ISM	Prefix	1.0	None	None	None	None
m54284U_191111_172039/46598517/ccs	PB_GM12878_R2	hg38_SIRV	chr8	91070313	91081957	+	5	1993	25138	524946	ENSG00000155100.10	ENCODEHT000524946	OTUD6B	ENCODEHT000524946	Known	ISM	Prefix	0.6000000238418579	None	None	None	None
ba3cc3af-05b6-435f-9d2c-5a18f5d06123	ONT_GM12878_R2	hg38_SIRV	chr17	75762824	75757946	-	3	693	47685	524947	ENSG00000108479.11	ENCODEHT000524947	GALK1	ENCODEHT000524947	Known	NIC	None	0.15000000596046448	None	None	None	None
m54284U_191110_105540/29426012/ccs	PB_GM12878_R1	hg38_SIRV	chr8	91070314	91103407	+	10	1837	25138	524948	ENSG00000155100.10	ENCODEHT000524948	OTUD6B	ENCODEHT000524948	Known	NNC	None	0.3499999940395355	None	None	None	None
m54284U_191110_105540/2622732/ccs	PB_GM12878_R1	hg38_SIRV	chr19	48965310	48966878	+	4	869	51406	184683	ENSG00000087086.14	ENST00000331825.10	FTL	FTL-201	Known	Known	None	0.05000000074505806	None	None	None	None
c3a822db-317b-4b82-ad6f-20c8ec636aa4	ONT_GM12878_R1	hg38_SIRV	chr1	92832052	92841919	+	8	1011	2249	8256	ENSG00000122406.13	ENST00000644759.1	RPL5	RPL5-208	Known	Known	None	0.25	None	None	None	None
m54284U_191110_105540/169610020/ccs	PB_GM12878_R1	hg38_SIRV	chr3	167734899	167683910	-	8	1247	11786	43388	ENSG00000114209.14	ENST00000497056.6	PDCD10	PDCD10-218	Known	Known	None	0.3499999940395355	None	None	None	None
m54284U_191110_105540/90309823/ccs	PB_GM12878_R1	hg38_SIRV	chr2	175181710	175178146	-	5	699	8163	28579	ENSG00000154518.9	ENST00000284727.8	ATP5MC3	ATP5MC3-201	Known	Known	None	0.20000000298023224	None	None	None	None
m54284U_191111_172039/139133881/ccs	PB_GM12878_R2	hg38_SIRV	chr5	179720481	179731204	+	6	2953	17682	524942	ENSG00000127022.14	ENCODEHT000524942	CANX	ENCODEHT000524942	Known	ISM	Suffix	0.15000000596046448	None	None	None	None
m54284U_191110_105540/55575844/ccs	PB_GM12878_R1	hg38_SIRV	chr11	102317535	102322740	+	2	1023	33075	523181	ENSG00000023445.13	ENCODEHT000523181	BIRC3	ENCODEHT000523181	Known	ISM	Prefix	0.800000011920929	None	None	None	None
m54284U_191111_172039/40175775/ccs	PB_GM12878_R2	hg38_SIRV	chr8	91070314	91087059	+	7	3136	25138	87473	ENSG00000155100.10	ENST00000617869.4	OTUD6B	OTUD6B-206	Known	Known	None	0.800000011920929	None	None	None	None
m54284U_191110_105540/2687055/ccs	PB_GM12878_R1	hg38_SIRV	chr19	48965310	48966878	+	4	869	51406	184683	ENSG00000087086.14	ENST00000331825.10	FTL	FTL-201	Known	Known	None	0.05000000074505806	None	None	None	None
d3cefa3f-d1c5-44de-9348-dd81a2f932d1	ONT_GM12878_R1	hg38_SIRV	chr1	92832052	92841918	+	8	1010	2249	8256	ENSG00000122406.13	ENST00000644759.1	RPL5	RPL5-208	Known	Known	None	0.25	None	None	None	None
2d926cbd-aa01-4017-94c1-46c07310e0e3	ONT_GM12878_R2	hg38_SIRV	chr17	75765182	75757946	-	8	1335	47685	169051	ENSG00000108479.11	ENST00000588479.5	GALK1	GALK1-205	Known	Known	None	0.15000000596046448	None	None	None	None
m54284U_191110_105540/115411400/ccs	PB_GM12878_R1	hg38_SIRV	chr5	179720485	179731204	+	6	2949	17682	524942	ENSG00000127022.14	ENCODEHT000524942	CANX	ENCODEHT000524942	Known	ISM	Suffix	0.15000000596046448	None	None	None	None
m54284U_191110_105540/90506808/ccs	PB_GM12878_R1	hg38_SIRV	chr2	175181709	175178146	-	5	698	8163	28579	ENSG00000154518.9	ENST00000284727.8	ATP5MC3	ATP5MC3-201	Known	Known	None	0.20000000298023224	None	None	None	None
m54284U_191111_172039/655706/ccs	PB_GM12878_R2	hg38_SIRV	chr3	167734863	167683910	-	9	1284	11786	43387	ENSG00000114209.14	ENST00000473645.6	PDCD10	PDCD10-208	Known	Known	None	0.3499999940395355	None	None	None	None
m54284U_191110_105540/59703832/ccs	PB_GM12878_R1	hg38_SIRV	chr11	102317535	102322741	+	2	1024	33075	523181	ENSG00000023445.13	ENCODEHT000523181	BIRC3	ENCODEHT000523181	Known	ISM	Prefix	0.8500000238418579	None	None	None	None
m54284U_191110_105540/11864560/ccs	PB_GM12878_R1	hg38_SIRV	chr8	91070317	91078536	+	4	564	25138	524949	ENSG00000155100.10	ENCODEHT000524949	OTUD6B	ENCODEHT000524949	Known	ISM	Prefix	0.5	None	None	None	None
adcbdcd9-bb0d-40ed-ad17-339d3b7da34f	ONT_GM12878_R1	hg38_SIRV	chr1	92832052	92841871	+	8	963	2249	8256	ENSG00000122406.13	ENST00000644759.1	RPL5	RPL5-208	Known	Known	None	0.20000000298023224	None	None	None	None
m54284U_191110_105540/2753080/ccs	PB_GM12878_R1	hg38_SIRV	chr19	48965310	48966877	+	4	868	51406	184683	ENSG00000087086.14	ENST00000331825.10	FTL	FTL-201	Known	Known	None	0.05000000074505806	None	None	None	None
2e536c6b-031b-44b4-acb3-8d4d84a25d19	ONT_GM12878_R2	hg38_SIRV	chr17	75765179	75757946	-	8	1324	47685	169051	ENSG00000108479.11	ENST00000588479.5	GALK1	GALK1-205	Known	Known	None	0.15000000596046448	None	None	None	None
m54284U_191110_105540/28312297/ccs	PB_GM12878_R1	hg38_SIRV	chr5	179720486	179731204	+	6	2947	17682	524942	ENSG00000127022.14	ENCODEHT000524942	CANX	ENCODEHT000524942	Known	ISM	Suffix	0.15000000596046448	None	None	None	None
m54284U_191110_105540/83691201/ccs	PB_GM12878_R1	hg38_SIRV	chr8	91070319	91087059	+	7	3139	25138	87473	ENSG00000155100.10	ENST00000617869.4	OTUD6B	OTUD6B-206	Known	Known	None	0.800000011920929	None	None	None	None
m54284U_191110_105540/61015673/ccs	PB_GM12878_R1	hg38_SIRV	chr11	102317535	102322498	+	2	781	33075	523181	ENSG00000023445.13	ENCODEHT000523181	BIRC3	ENCODEHT000523181	Known	ISM	Prefix	0.6000000238418579	None	None	None	None
m54284U_191111_172039/9505137/ccs	PB_GM12878_R2	hg38_SIRV	chr3	167734867	167683910	-	8	1215	11786	43388	ENSG00000114209.14	ENST00000497056.6	PDCD10	PDCD10-218	Known	Known	None	0.3499999940395355	None	None	None	None
m54284U_191110_105540/90833886/ccs	PB_GM12878_R1	hg38_SIRV	chr2	175181707	175178146	-	5	696	8163	28579	ENSG00000154518.9	ENST00000284727.8	ATP5MC3	ATP5MC3-201	Known	Known	None	0.20000000298023224	None	None	None	None
m54284U_191110_105540/2753561/ccs	PB_GM12878_R1	hg38_SIRV	chr19	48965310	48966878	+	4	869	51406	184683	ENSG00000087086.14	ENST00000331825.10	FTL	FTL-201	Known	Known	None	0.05000000074505806	None	None	None	None
44969895-adaa-4aac-bf44-b275b69da61f	ONT_GM12878_R1	hg38_SIRV	chr1	92832052	92841918	+	8	1010	2249	8256	ENSG00000122406.13	ENST00000644759.1	RPL5	RPL5-208	Known	Known	None	0.25	None	None	None	None
ae6624a4-a98b-4365-a2a6-8dc30767f8a8	ONT_GM12878_R2	hg38_SIRV	chr17	75765180	75757946	-	8	1340	47685	169051	ENSG00000108479.11	ENST00000588479.5	GALK1	GALK1-205	Known	Known	None	0.15000000596046448	None	None	None	None
m54284U_191110_105540/114427953/ccs	PB_GM12878_R1	hg38_SIRV	chr8	91070319	91219251	+	12	1773	25138	524950	ENSG00000155100.10	ENCODEHT000524950	OTUD6B	ENCODEHT000524950	Known	NIC	None	0.20000000298023224	None	None	None	None
m54284U_191110_105540/75564571/ccs	PB_GM12878_R1	hg38_SIRV	chr5	179720486	179731205	+	6	2949	17682	524942	ENSG00000127022.14	ENCODEHT000524942	CANX	ENCODEHT000524942	Known	ISM	Suffix	0.15000000596046448	None	None	None	None
m54284U_191111_172039/38207948/ccs	PB_GM12878_R2	hg38_SIRV	chr8	91070319	91137510	+	12	1952	25138	524951	ENSG00000155100.10	ENCODEHT000524951	OTUD6B	ENCODEHT000524951	Known	NNC	None	0.3499999940395355	None	None	None	None
m54284U_191110_105540/63506500/ccs	PB_GM12878_R1	hg38_SIRV	chr11	102317535	102322741	+	2	1024	33075	523181	ENSG00000023445.13	ENCODEHT000523181	BIRC3	ENCODEHT000523181	Known	ISM	Prefix	0.8500000238418579	None	None	None	None
2d97b64d-104e-4076-8f25-620c1f0f8f99	ONT_GM12878_R1	hg38_SIRV	chr1	92832052	92841918	+	8	992	2249	8256	ENSG00000122406.13	ENST00000644759.1	RPL5	RPL5-208	Known	Known	None	0.25	None	None	None	None
m54284U_191110_105540/2754867/ccs	PB_GM12878_R1	hg38_SIRV	chr19	48965310	48966878	+	4	858	51406	184683	ENSG00000087086.14	ENST00000331825.10	FTL	FTL-201	Known	Known	None	0.05000000074505806	None	None	None	None
eec61383-aaef-49b3-b212-d6975e5f9ff7	ONT_GM12878_R2	hg38_SIRV	chr17	75763228	75757952	-	5	852	47685	524922	ENSG00000108479.11	ENCODEHT000524922	GALK1	ENCODEHT000524922	Known	ISM	Suffix	0.15000000596046448	None	None	None	None
m54284U_191110_105540/90965284/ccs	PB_GM12878_R1	hg38_SIRV	chr2	175181708	175178146	-	5	697	8163	28579	ENSG00000154518.9	ENST00000284727.8	ATP5MC3	ATP5MC3-201	Known	Known	None	0.20000000298023224	None	None	None	None
m54284U_191111_172039/9897980/ccs	PB_GM12878_R2	hg38_SIRV	chr3	167734892	167683910	-	8	1240	11786	43388	ENSG00000114209.14	ENST00000497056.6	PDCD10	PDCD10-218	Known	Known	None	0.3499999940395355	None	None	None	None
m54284U_191111_172039/107546408/ccs	PB_GM12878_R2	hg38_SIRV	chr8	91070319	91087059	+	7	3139	25138	87473	ENSG00000155100.10	ENST00000617869.4	OTUD6B	OTUD6B-206	Known	Known	None	0.800000011920929	None	None	None	None
m54284U_191111_172039/155978518/ccs	PB_GM12878_R2	hg38_SIRV	chr5	179720493	179731204	+	6	2941	17682	524942	ENSG00000127022.14	ENCODEHT000524942	CANX	ENCODEHT000524942	Known	ISM	Suffix	0.15000000596046448	None	None	None	None
m54284U_191111_172039/117771015/ccs	PB_GM12878_R2	hg38_SIRV	chr8	91070319	91219208	+	13	1819	25138	524952	ENSG00000155100.10	ENCODEHT000524952	OTUD6B	ENCODEHT000524952	Known	NIC	None	0.800000011920929	None	None	None	None
m54284U_191110_105540/64883141/ccs	PB_GM12878_R1	hg38_SIRV	chr11	102317535	102322738	+	2	1021	33075	523181	ENSG00000023445.13	ENCODEHT000523181	BIRC3	ENCODEHT000523181	Known	ISM	Prefix	0.75	None	None	None	None
ec5fdb7a-17a8-41da-baa8-57e0baabf348	ONT_GM12878_R1	hg38_SIRV	chr1	92832052	92841919	+	8	1001	2249	8256	ENSG00000122406.13	ENST00000644759.1	RPL5	RPL5-208	Known	Known	None	0.25	None	None	None	None
m54284U_191110_105540/2755116/ccs	PB_GM12878_R1	hg38_SIRV	chr19	48965310	48966873	+	4	864	51406	184683	ENSG00000087086.14	ENST00000331825.10	FTL	FTL-201	Known	Known	None	0.10000000149011612	None	None	None	None
a6c48ec8-208a-44e6-a905-adbd422beaae	ONT_GM12878_R2	hg38_SIRV	chr17	75765181	75757946	-	8	1334	47685	169051	ENSG00000108479.11	ENST00000588479.5	GALK1	GALK1-205	Known	Known	None	0.15000000596046448	None	None	None	None
m54284U_191111_172039/129106028/ccs	PB_GM12878_R2	hg38_SIRV	chr8	91070319	91081137	+	6	1303	25138	524953	ENSG00000155100.10	ENCODEHT000524953	OTUD6B	ENCODEHT000524953	Known	ISM	Prefix	0.699999988079071	None	None	None	None
m54284U_191111_172039/10027343/ccs	PB_GM12878_R2	hg38_SIRV	chr3	167734854	167683910	-	8	1202	11786	43388	ENSG00000114209.14	ENST00000497056.6	PDCD10	PDCD10-218	Known	Known	None	0.3499999940395355	None	None	None	None
m54284U_191110_105540/91096855/ccs	PB_GM12878_R1	hg38_SIRV	chr2	175181708	175178146	-	5	691	8163	28579	ENSG00000154518.9	ENST00000284727.8	ATP5MC3	ATP5MC3-201	Known	Known	None	0.20000000298023224	None	None	None	None
938ab47d-e3bf-472d-a23e-3695fd514d22	ONT_GM12878_R1	hg38_SIRV	chr5	179720525	179728858	+	6	851	17682	524954	ENSG00000127022.14	ENCODEHT000524954	CANX	ENCODEHT000524954	Known	ISM	Suffix	0.5	None	None	None	None
m54284U_191110_105540/69077270/ccs	PB_GM12878_R1	hg38_SIRV	chr11	102317484	102337700	+	8	1644	33075	523184	ENSG00000023445.13	ENCODEHT000523184	BIRC3	ENCODEHT000523184	Known	NIC	None	0.6499999761581421	None	None	None	None
m54284U_191110_105540/144902809/ccs	PB_GM12878_R1	hg38_SIRV	chr8	91070321	91087059	+	7	3137	25138	87473	ENSG00000155100.10	ENST00000617869.4	OTUD6B	OTUD6B-206	Known	Known	None	0.800000011920929	None	None	None	None
m54284U_191110_105540/2818435/ccs	PB_GM12878_R1	hg38_SIRV	chr19	48965310	48966878	+	4	869	51406	184683	ENSG00000087086.14	ENST00000331825.10	FTL	FTL-201	Known	Known	None	0.05000000074505806	None	None	None	None
fa070450-4347-4159-ae6d-88968395dfd1	ONT_GM12878_R1	hg38_SIRV	chr1	92832052	92841918	+	8	1010	2249	8256	ENSG00000122406.13	ENST00000644759.1	RPL5	RPL5-208	Known	Known	None	0.25	None	None	None	None
d66f6798-691c-43d0-a80f-c85d9dfb0a70	ONT_GM12878_R2	hg38_SIRV	chr17	75758468	75757951	-	3	376	47685	524925	ENSG00000108479.11	ENCODEHT000524925	GALK1	ENCODEHT000524925	Known	ISM	Suffix	0.15000000596046448	None	None	None	None
m54284U_191111_172039/11798992/ccs	PB_GM12878_R2	hg38_SIRV	chr3	167734878	167683910	-	8	1226	11786	43388	ENSG00000114209.14	ENST00000497056.6	PDCD10	PDCD10-218	Known	Known	None	0.3499999940395355	None	None	None	None
m54284U_191110_105540/36963292/ccs	PB_GM12878_R1	hg38_SIRV	chr8	91070322	91087091	+	7	3168	25138	87473	ENSG00000155100.10	ENST00000617869.4	OTUD6B	OTUD6B-206	Known	Known	None	0.30000001192092896	None	None	None	None
m54284U_191110_105540/21760085/ccs	PB_GM12878_R1	hg38_SIRV	chr5	179720523	179731204	+	6	2911	17682	524942	ENSG00000127022.14	ENCODEHT000524942	CANX	ENCODEHT000524942	Known	ISM	Suffix	0.15000000596046448	None	None	None	None
m54284U_191110_105540/91163245/ccs	PB_GM12878_R1	hg38_SIRV	chr2	175181703	175178146	-	5	692	8163	28579	ENSG00000154518.9	ENST00000284727.8	ATP5MC3	ATP5MC3-201	Known	Known	None	0.20000000298023224	None	None	None	None
m54284U_191110_105540/71894912/ccs	PB_GM12878_R1	hg38_SIRV	chr11	102317535	102322742	+	2	1025	33075	523181	ENSG00000023445.13	ENCODEHT000523181	BIRC3	ENCODEHT000523181	Known	ISM	Prefix	0.8999999761581421	None	None	None	None
m54284U_191111_172039/75302428/ccs	PB_GM12878_R2	hg38_SIRV	chr8	91070322	91087059	+	7	3136	25138	87473	ENSG00000155100.10	ENST00000617869.4	OTUD6B	OTUD6B-206	Known	Known	None	0.800000011920929	None	None	None	None
m54284U_191110_105540/2884363/ccs	PB_GM12878_R1	hg38_SIRV	chr19	48965310	48966878	+	4	869	51406	184683	ENSG00000087086.14	ENST00000331825.10	FTL	FTL-201	Known	Known	None	0.05000000074505806	None	None	None	None
m54284U_191110_105540/98370361/ccs	PB_GM12878_R1	hg38_SIRV	chr8	91070323	91219218	+	10	1454	25138	524955	ENSG00000155100.10	ENCODEHT000524955	OTUD6B	ENCODEHT000524955	Known	NIC	None	0.800000011920929	None	None	None	None
7b5c4616-a8ce-493c-9bdf-f718ed970b16	ONT_GM12878_R2	hg38_SIRV	chr17	75765137	75757946	-	8	1284	47685	169051	ENSG00000108479.11	ENST00000588479.5	GALK1	GALK1-205	Known	Known	None	0.15000000596046448	None	None	None	None
45558bba-702d-4244-a337-2d517a985406	ONT_GM12878_R1	hg38_SIRV	chr1	92832052	92841919	+	8	1011	2249	8256	ENSG00000122406.13	ENST00000644759.1	RPL5	RPL5-208	Known	Known	None	0.25	None	None	None	None
m54284U_191111_172039/119342471/ccs	PB_GM12878_R2	hg38_SIRV	chr8	91070323	91078541	+	5	699	25138	524956	ENSG00000155100.10	ENCODEHT000524956	OTUD6B	ENCODEHT000524956	Known	NNC	None	0.4000000059604645	None	None	None	None
m54284U_191111_172039/16189323/ccs	PB_GM12878_R2	hg38_SIRV	chr3	167734870	167683910	-	8	1218	11786	43388	ENSG00000114209.14	ENST00000497056.6	PDCD10	PDCD10-218	Known	Known	None	0.3499999940395355	None	None	None	None
12e79642-8a62-48f7-8466-2c5e9746d3f7	ONT_GM12878_R1	hg38_SIRV	chr5	179720556	179729266	+	6	1248	17682	524954	ENSG00000127022.14	ENCODEHT000524954	CANX	ENCODEHT000524954	Known	ISM	Suffix	0.5	None	None	None	None
m54284U_191110_105540/91490241/ccs	PB_GM12878_R1	hg38_SIRV	chr2	175181706	175178146	-	5	695	8163	28579	ENSG00000154518.9	ENST00000284727.8	ATP5MC3	ATP5MC3-201	Known	Known	None	0.20000000298023224	None	None	None	None
m54284U_191110_105540/73073536/ccs	PB_GM12878_R1	hg38_SIRV	chr11	102317486	102337741	+	10	2671	33075	523441	ENSG00000023445.13	ENCODEHT000523441	BIRC3	ENCODEHT000523441	Known	NNC	None	0.44999998807907104	None	None	None	None
m54284U_191110_105540/24576950/ccs	PB_GM12878_R1	hg38_SIRV	chr8	91070324	91124768	+	10	1400	25138	524957	ENSG00000155100.10	ENCODEHT000524957	OTUD6B	ENCODEHT000524957	Known	NIC	None	0.5	None	None	None	None
m54284U_191110_105540/2885484/ccs	PB_GM12878_R1	hg38_SIRV	chr19	48965310	48966877	+	4	868	51406	184683	ENSG00000087086.14	ENST00000331825.10	FTL	FTL-201	Known	Known	None	0.05000000074505806	None	None	None	None
fb41d40f-392b-4bd9-80ee-6f0ebacbf916	ONT_GM12878_R1	hg38_SIRV	chr1	92832052	92841918	+	8	1010	2249	8256	ENSG00000122406.13	ENST00000644759.1	RPL5	RPL5-208	Known	Known	None	0.25	None	None	None	None
23edffd3-1a23-4714-a7ee-9f3da6054e01	ONT_GM12878_R2	hg38_SIRV	chr17	75763235	75757951	-	4	668	47685	524924	ENSG00000108479.11	ENCODEHT000524924	GALK1	ENCODEHT000524924	Known	ISM	Suffix	0.15000000596046448	None	None	None	None
m54284U_191111_172039/23593903/ccs	PB_GM12878_R2	hg38_SIRV	chr3	167734873	167683910	-	8	1221	11786	43388	ENSG00000114209.14	ENST00000497056.6	PDCD10	PDCD10-218	Known	Known	None	0.3499999940395355	None	None	None	None
m54284U_191110_105540/45876259/ccs	PB_GM12878_R1	hg38_SIRV	chr5	179720528	179729976	+	6	1957	17682	524942	ENSG00000127022.14	ENCODEHT000524942	CANX	ENCODEHT000524942	Known	ISM	Suffix	0.20000000298023224	None	None	None	None
m54284U_191110_105540/26345654/ccs	PB_GM12878_R1	hg38_SIRV	chr8	91070332	91078537	+	4	426	25138	524949	ENSG00000155100.10	ENCODEHT000524949	OTUD6B	ENCODEHT000524949	Known	ISM	Prefix	0.5	None	None	None	None
m54284U_191110_105540/74057463/ccs	PB_GM12878_R1	hg38_SIRV	chr11	102317535	102322509	+	2	792	33075	523181	ENSG00000023445.13	ENCODEHT000523181	BIRC3	ENCODEHT000523181	Known	ISM	Prefix	0.6000000238418579	None	None	None	None
m54284U_191110_105540/3016131/ccs	PB_GM12878_R1	hg38_SIRV	chr19	48965310	48966876	+	4	867	51406	184683	ENSG00000087086.14	ENST00000331825.10	FTL	FTL-201	Known	Known	None	0.05000000074505806	None	None	None	None
dcac81f2-52d7-4083-a505-b7d4cf9004c3	ONT_GM12878_R1	hg38_SIRV	chr1	92832052	92841918	+	8	1010	2249	8256	ENSG00000122406.13	ENST00000644759.1	RPL5	RPL5-208	Known	Known	None	0.25	None	None	None	None
m54284U_191110_105540/169018614/ccs	PB_GM12878_R1	hg38_SIRV	chr8	91070324	91087059	+	7	3134	25138	87473	ENSG00000155100.10	ENST00000617869.4	OTUD6B	OTUD6B-206	Known	Known	None	0.800000011920929	None	None	None	None
m54284U_191111_172039/82968752/ccs	PB_GM12878_R2	hg38_SIRV	chr17	75765186	75757947	-	8	1338	47685	169051	ENSG00000108479.11	ENST00000588479.5	GALK1	GALK1-205	Known	Known	None	0.15000000596046448	None	None	None	None
m54284U_191110_105540/91753039/ccs	PB_GM12878_R1	hg38_SIRV	chr2	175181710	175178146	-	5	699	8163	28579	ENSG00000154518.9	ENST00000284727.8	ATP5MC3	ATP5MC3-201	Known	Known	None	0.20000000298023224	None	None	None	None
m54284U_191111_172039/26214432/ccs	PB_GM12878_R2	hg38_SIRV	chr3	167734884	167683910	-	9	1305	11786	43387	ENSG00000114209.14	ENST00000473645.6	PDCD10	PDCD10-208	Known	Known	None	0.3499999940395355	None	None	None	None
m54284U_191110_105540/148768788/ccs	PB_GM12878_R1	hg38_SIRV	chr5	179720539	179731204	+	6	2895	17682	524942	ENSG00000127022.14	ENCODEHT000524942	CANX	ENCODEHT000524942	Known	ISM	Suffix	0.15000000596046448	None	None	None	None
m54284U_191110_105540/74646877/ccs	PB_GM12878_R1	hg38_SIRV	chr11	102317535	102322743	+	2	1026	33075	523181	ENSG00000023445.13	ENCODEHT000523181	BIRC3	ENCODEHT000523181	Known	ISM	Prefix	0.949999988079071	None	None	None	None
m54284U_191111_172039/134220004/ccs	PB_GM12878_R2	hg38_SIRV	chr8	91070324	91087056	+	7	3131	25138	87473	ENSG00000155100.10	ENST00000617869.4	OTUD6B	OTUD6B-206	Known	Known	None	0.75	None	None	None	None
m54284U_191110_105540/3017406/ccs	PB_GM12878_R1	hg38_SIRV	chr19	48965310	48966859	+	4	850	51406	184683	ENSG00000087086.14	ENST00000331825.10	FTL	FTL-201	Known	Known	None	0.4000000059604645	None	None	None	None
7af154c6-5f32-4126-a523-cf661bc2dc05	ONT_GM12878_R1	hg38_SIRV	chr1	92832052	92841885	+	8	977	2249	8256	ENSG00000122406.13	ENST00000644759.1	RPL5	RPL5-208	Known	Known	None	0.4000000059604645	None	None	None	None
m54284U_191110_105540/25232646/ccs	PB_GM12878_R1	hg38_SIRV	chr8	91070325	91112466	+	10	1391	25138	524958	ENSG00000155100.10	ENCODEHT000524958	OTUD6B	ENCODEHT000524958	Known	NNC	None	0.800000011920929	None	None	None	None
m54284U_191111_172039/37227228/ccs	PB_GM12878_R2	hg38_SIRV	chr3	167734871	167683910	-	8	1219	11786	43388	ENSG00000114209.14	ENST00000497056.6	PDCD10	PDCD10-218	Known	Known	None	0.3499999940395355	None	None	None	None
m54284U_191110_105540/155518508/ccs	PB_GM12878_R1	hg38_SIRV	chr5	179722802	179730925	+	5	2879	17682	524959	ENSG00000127022.14	ENCODEHT000524959	CANX	ENCODEHT000524959	Known	ISM	Suffix	0.15000000596046448	None	None	None	None
m54284U_191110_105540/91881557/ccs	PB_GM12878_R1	hg38_SIRV	chr2	175181712	175178146	-	5	697	8163	524627	ENSG00000154518.9	ENCODEHT000524627	ATP5MC3	ENCODEHT000524627	Known	NNC	None	0.20000000298023224	None	None	None	None
20a5e0f2-0b81-4f92-a0a0-7dc9c112474d	ONT_GM12878_R1	hg38_SIRV	chr17	75765180	75757947	-	8	1332	47685	169051	ENSG00000108479.11	ENST00000588479.5	GALK1	GALK1-205	Known	Known	None	0.15000000596046448	None	None	None	None
m54284U_191110_105540/32443173/ccs	PB_GM12878_R1	hg38_SIRV	chr8	91070325	91085892	+	7	1956	25138	87473	ENSG00000155100.10	ENST00000617869.4	OTUD6B	OTUD6B-206	Known	Known	None	0.25	None	None	None	None
m54284U_191110_105540/76088031/ccs	PB_GM12878_R1	hg38_SIRV	chr11	102317535	102322742	+	2	1025	33075	523181	ENSG00000023445.13	ENCODEHT000523181	BIRC3	ENCODEHT000523181	Known	ISM	Prefix	0.8999999761581421	None	None	None	None
m54284U_191110_105540/3278669/ccs	PB_GM12878_R1	hg38_SIRV	chr19	48965310	48966878	+	4	869	51406	184683	ENSG00000087086.14	ENST00000331825.10	FTL	FTL-201	Known	Known	None	0.05000000074505806	None	None	None	None
50749917-efc2-4531-a941-640d4e852473	ONT_GM12878_R1	hg38_SIRV	chr1	92832052	92841918	+	8	1010	2249	8256	ENSG00000122406.13	ENST00000644759.1	RPL5	RPL5-208	Known	Known	None	0.25	None	None	None	None
m54284U_191111_172039/42927030/ccs	PB_GM12878_R2	hg38_SIRV	chr3	167734897	167684081	-	8	1239	11786	524781	ENSG00000114209.14	ENCODEHT000524781	PDCD10	ENCODEHT000524781	Known	NNC	None	0.3499999940395355	None	None	None	None
m54284U_191111_172039/118293057/ccs	PB_GM12878_R2	hg38_SIRV	chr8	91070325	91112972	+	10	1900	25138	524960	ENSG00000155100.10	ENCODEHT000524960	OTUD6B	ENCODEHT000524960	Known	NIC	None	0.699999988079071	None	None	None	None
m54284U_191110_105540/92078428/ccs	PB_GM12878_R1	hg38_SIRV	chr2	175181702	175178146	-	5	691	8163	28579	ENSG00000154518.9	ENST00000284727.8	ATP5MC3	ATP5MC3-201	Known	Known	None	0.20000000298023224	None	None	None	None
m54284U_191111_172039/98698782/ccs	PB_GM12878_R2	hg38_SIRV	chr5	179722804	179730903	+	5	2858	17682	524959	ENSG00000127022.14	ENCODEHT000524959	CANX	ENCODEHT000524959	Known	ISM	Suffix	0.25	None	None	None	None
4b764012-4960-48b9-b8f4-45c7959041c7	ONT_GM12878_R1	hg38_SIRV	chr17	75758578	75757952	-	3	485	47685	524925	ENSG00000108479.11	ENCODEHT000524925	GALK1	ENCODEHT000524925	Known	ISM	Suffix	0.15000000596046448	None	None	None	None
m54284U_191110_105540/3279209/ccs	PB_GM12878_R1	hg38_SIRV	chr19	48965310	48966872	+	4	863	51406	184683	ENSG00000087086.14	ENST00000331825.10	FTL	FTL-201	Known	Known	None	0.10000000149011612	None	None	None	None
m54284U_191110_105540/77334746/ccs	PB_GM12878_R1	hg38_SIRV	chr11	102317535	102322743	+	2	1026	33075	523181	ENSG00000023445.13	ENCODEHT000523181	BIRC3	ENCODEHT000523181	Known	ISM	Prefix	0.949999988079071	None	None	None	None
b31f96ac-67e1-4859-9fc4-7059708de152	ONT_GM12878_R1	hg38_SIRV	chr1	92832052	92841919	+	8	1011	2249	8256	ENSG00000122406.13	ENST00000644759.1	RPL5	RPL5-208	Known	Known	None	0.25	None	None	None	None
m54284U_191111_172039/166593950/ccs	PB_GM12878_R2	hg38_SIRV	chr8	91070325	91085890	+	7	1964	25138	87473	ENSG00000155100.10	ENST00000617869.4	OTUD6B	OTUD6B-206	Known	Known	None	0.25	None	None	None	None
m54284U_191111_172039/43778494/ccs	PB_GM12878_R2	hg38_SIRV	chr3	167734873	167683910	-	8	1221	11786	43388	ENSG00000114209.14	ENST00000497056.6	PDCD10	PDCD10-218	Known	Known	None	0.3499999940395355	None	None	None	None
m54284U_191110_105540/92670680/ccs	PB_GM12878_R1	hg38_SIRV	chr2	175181710	175178146	-	5	699	8163	28579	ENSG00000154518.9	ENST00000284727.8	ATP5MC3	ATP5MC3-201	Known	Known	None	0.20000000298023224	None	None	None	None
m54284U_191110_105540/158599817/ccs	PB_GM12878_R1	hg38_SIRV	chr8	91070331	91112472	+	10	1390	25138	524961	ENSG00000155100.10	ENCODEHT000524961	OTUD6B	ENCODEHT000524961	Known	NIC	None	0.6499999761581421	None	None	None	None
m54284U_191111_172039/124783213/ccs	PB_GM12878_R2	hg38_SIRV	chr5	179722804	179729269	+	5	1223	17682	524959	ENSG00000127022.14	ENCODEHT000524959	CANX	ENCODEHT000524959	Known	ISM	Suffix	0.44999998807907104	None	None	None	None
m54284U_191110_105540/3343755/ccs	PB_GM12878_R1	hg38_SIRV	chr19	48965310	48966876	+	4	867	51406	184683	ENSG00000087086.14	ENST00000331825.10	FTL	FTL-201	Known	Known	None	0.05000000074505806	None	None	None	None
m54284U_191110_105540/81005071/ccs	PB_GM12878_R1	hg38_SIRV	chr11	102317486	102322769	+	3	1149	33075	114603	ENSG00000023445.13	ENST00000526421.5	BIRC3	BIRC3-202	Known	Known	None	0.6499999761581421	None	None	None	None
de6c93fe-694e-401a-83b6-b7130bdbb440	ONT_GM12878_R1	hg38_SIRV	chr1	92832052	92841884	+	8	976	2249	8256	ENSG00000122406.13	ENST00000644759.1	RPL5	RPL5-208	Known	Known	None	0.3499999940395355	None	None	None	None
142d68ae-588a-49be-b655-8c7f57f7751b	ONT_GM12878_R1	hg38_SIRV	chr17	75763094	75757953	-	5	717	47685	524922	ENSG00000108479.11	ENCODEHT000524922	GALK1	ENCODEHT000524922	Known	ISM	Suffix	0.15000000596046448	None	None	None	None
m54284U_191111_172039/44435610/ccs	PB_GM12878_R2	hg38_SIRV	chr3	167734891	167683910	-	9	1306	11786	43387	ENSG00000114209.14	ENST00000473645.6	PDCD10	PDCD10-208	Known	Known	None	0.3499999940395355	None	None	None	None
m54284U_191110_105540/155977307/ccs	PB_GM12878_R1	hg38_SIRV	chr8	91070332	91118340	+	11	1373	25138	524962	ENSG00000155100.10	ENCODEHT000524962	OTUD6B	ENCODEHT000524962	Known	NIC	None	0.75	None	None	None	None
m54284U_191110_105540/3408214/ccs	PB_GM12878_R1	hg38_SIRV	chr19	48965310	48966878	+	4	869	51406	184683	ENSG00000087086.14	ENST00000331825.10	FTL	FTL-201	Known	Known	None	0.05000000074505806	None	None	None	None
m54284U_191110_105540/92733581/ccs	PB_GM12878_R1	hg38_SIRV	chr2	175181468	175178146	-	4	646	8163	28581	ENSG00000154518.9	ENST00000392541.3	ATP5MC3	ATP5MC3-202	Known	Known	None	0.20000000298023224	None	None	None	None
m54284U_191110_105540/84806155/ccs	PB_GM12878_R1	hg38_SIRV	chr11	102317535	102322743	+	2	1026	33075	523181	ENSG00000023445.13	ENCODEHT000523181	BIRC3	ENCODEHT000523181	Known	ISM	Prefix	0.949999988079071	None	None	None	None
0acb5426-e4c8-47e7-96c3-694fe72a2c35	ONT_GM12878_R1	hg38_SIRV	chr1	92832052	92841912	+	8	995	2249	8256	ENSG00000122406.13	ENST00000644759.1	RPL5	RPL5-208	Known	Known	None	0.30000001192092896	None	None	None	None
7f8f8031-29de-4650-8061-5b8d4630b015	ONT_GM12878_R2	hg38_SIRV	chr5	179722802	179723677	+	2	236	17682	524963	ENSG00000127022.14	ENCODEHT000524963	CANX	ENCODEHT000524963	Known	ISM	Both	0.3499999940395355	None	None	None	None
m54284U_191111_172039/45746068/ccs	PB_GM12878_R2	hg38_SIRV	chr3	167734890	167683910	-	9	1311	11786	43387	ENSG00000114209.14	ENST00000473645.6	PDCD10	PDCD10-208	Known	Known	None	0.3499999940395355	None	None	None	None
920c736a-3c0b-4745-a6bb-bc4e2b52d90e	ONT_GM12878_R1	hg38_SIRV	chr17	75765181	75757947	-	8	1331	47685	169051	ENSG00000108479.11	ENST00000588479.5	GALK1	GALK1-205	Known	Known	None	0.15000000596046448	None	None	None	None
m54284U_191111_172039/7667828/ccs	PB_GM12878_R2	hg38_SIRV	chr8	91070341	91078536	+	5	680	25138	87477	ENSG00000155100.10	ENST00000524027.5	OTUD6B	OTUD6B-204	Known	Known	None	0.5	None	None	None	None
m54284U_191110_105540/3409553/ccs	PB_GM12878_R1	hg38_SIRV	chr19	48965310	48966876	+	4	867	51406	184683	ENSG00000087086.14	ENST00000331825.10	FTL	FTL-201	Known	Known	None	0.05000000074505806	None	None	None	None
a4469650-d6e0-40df-94c4-5d92de916244	ONT_GM12878_R1	hg38_SIRV	chr1	92832052	92841884	+	8	976	2249	8256	ENSG00000122406.13	ENST00000644759.1	RPL5	RPL5-208	Known	Known	None	0.3499999940395355	None	None	None	None
m54284U_191110_105540/86508217/ccs	PB_GM12878_R1	hg38_SIRV	chr11	102317535	102322742	+	2	1025	33075	523181	ENSG00000023445.13	ENCODEHT000523181	BIRC3	ENCODEHT000523181	Known	ISM	Prefix	0.8999999761581421	None	None	None	None
m54284U_191111_172039/113837901/ccs	PB_GM12878_R2	hg38_SIRV	chr8	91070344	91124792	+	10	1390	25138	524957	ENSG00000155100.10	ENCODEHT000524957	OTUD6B	ENCODEHT000524957	Known	NIC	None	0.5	None	None	None	None
m54284U_191110_105540/92734672/ccs	PB_GM12878_R1	hg38_SIRV	chr2	175181710	175178146	-	5	699	8163	28579	ENSG00000154518.9	ENST00000284727.8	ATP5MC3	ATP5MC3-201	Known	Known	None	0.20000000298023224	None	None	None	None
4f32a546-56e8-495b-8f39-90cf7d8aedfb	ONT_GM12878_R1	hg38_SIRV	chr5	179722804	179729268	+	5	1218	17682	524964	ENSG00000127022.14	ENCODEHT000524964	CANX	ENCODEHT000524964	Known	ISM	Suffix	0.44999998807907104	None	None	None	None
m54284U_191111_172039/51448374/ccs	PB_GM12878_R2	hg38_SIRV	chr3	167734881	167683910	-	8	1229	11786	43388	ENSG00000114209.14	ENST00000497056.6	PDCD10	PDCD10-218	Known	Known	None	0.3499999940395355	None	None	None	None
d4cb2646-0c7b-44df-bf87-72a59a1fd2b3	ONT_GM12878_R1	hg38_SIRV	chr17	75765195	75757947	-	8	1341	47685	169051	ENSG00000108479.11	ENST00000588479.5	GALK1	GALK1-205	Known	Known	None	0.15000000596046448	None	None	None	None
m54284U_191110_105540/3475306/ccs	PB_GM12878_R1	hg38_SIRV	chr19	48965310	48966878	+	4	869	51406	184683	ENSG00000087086.14	ENST00000331825.10	FTL	FTL-201	Known	Known	None	0.05000000074505806	None	None	None	None
m54284U_191110_105540/69926915/ccs	PB_GM12878_R1	hg38_SIRV	chr8	91070344	91087059	+	7	3114	25138	87473	ENSG00000155100.10	ENST00000617869.4	OTUD6B	OTUD6B-206	Known	Known	None	0.800000011920929	None	None	None	None
2ac1c91b-2921-47cd-ab71-1bf29836a33c	ONT_GM12878_R1	hg38_SIRV	chr1	92832052	92841914	+	8	1006	2249	8256	ENSG00000122406.13	ENST00000644759.1	RPL5	RPL5-208	Known	Known	None	0.25	None	None	None	None
m54284U_191110_105540/87031814/ccs	PB_GM12878_R1	hg38_SIRV	chr11	102317535	102322744	+	2	1027	33075	523181	ENSG00000023445.13	ENCODEHT000523181	BIRC3	ENCODEHT000523181	Known	ISM	Prefix	1.0	None	None	None	None
m54284U_191110_105540/395109/ccs	PB_GM12878_R1	hg38_SIRV	chr5	179722815	179730925	+	5	2868	17682	524959	ENSG00000127022.14	ENCODEHT000524959	CANX	ENCODEHT000524959	Known	ISM	Suffix	0.15000000596046448	None	None	None	None
m54284U_191111_172039/52953302/ccs	PB_GM12878_R2	hg38_SIRV	chr3	167734869	167683910	-	9	1290	11786	43387	ENSG00000114209.14	ENST00000473645.6	PDCD10	PDCD10-208	Known	Known	None	0.3499999940395355	None	None	None	None
m54284U_191110_105540/93061271/ccs	PB_GM12878_R1	hg38_SIRV	chr2	175181708	175178146	-	5	697	8163	28579	ENSG00000154518.9	ENST00000284727.8	ATP5MC3	ATP5MC3-201	Known	Known	None	0.20000000298023224	None	None	None	None
m54284U_191110_105540/68879216/ccs	PB_GM12878_R1	hg38_SIRV	chr8	91070345	91087059	+	7	3113	25138	87473	ENSG00000155100.10	ENST00000617869.4	OTUD6B	OTUD6B-206	Known	Known	None	0.800000011920929	None	None	None	None
22e5833b-60ef-48d4-8d66-39721818f8eb	ONT_GM12878_R1	hg38_SIRV	chr17	75765162	75757947	-	8	1314	47685	169051	ENSG00000108479.11	ENST00000588479.5	GALK1	GALK1-205	Known	Known	None	0.15000000596046448	None	None	None	None
m54284U_191110_105540/3540276/ccs	PB_GM12878_R1	hg38_SIRV	chr19	48965310	48966879	+	4	870	51406	184683	ENSG00000087086.14	ENST00000331825.10	FTL	FTL-201	Known	Known	None	0.0	None	None	None	None
m54284U_191110_105540/88408607/ccs	PB_GM12878_R1	hg38_SIRV	chr11	102317484	102337719	+	8	1663	33075	523184	ENSG00000023445.13	ENCODEHT000523184	BIRC3	ENCODEHT000523184	Known	NIC	None	0.44999998807907104	None	None	None	None
d92dfaa7-83a3-4069-8424-4387360db7dd	ONT_GM12878_R1	hg38_SIRV	chr1	92832052	92841879	+	8	971	2249	8256	ENSG00000122406.13	ENST00000644759.1	RPL5	RPL5-208	Known	Known	None	0.30000001192092896	None	None	None	None
m54284U_191110_105540/77595925/ccs	PB_GM12878_R1	hg38_SIRV	chr8	91070345	91112466	+	11	1510	25138	524965	ENSG00000155100.10	ENCODEHT000524965	OTUD6B	ENCODEHT000524965	Known	NIC	None	0.800000011920929	None	None	None	None
m54284U_191110_105540/13042932/ccs	PB_GM12878_R1	hg38_SIRV	chr5	179722852	179730926	+	5	2833	17682	524959	ENSG00000127022.14	ENCODEHT000524959	CANX	ENCODEHT000524959	Known	ISM	Suffix	0.15000000596046448	None	None	None	None
m54284U_191111_172039/56232021/ccs	PB_GM12878_R2	hg38_SIRV	chr3	167734854	167683910	-	8	1202	11786	43388	ENSG00000114209.14	ENST00000497056.6	PDCD10	PDCD10-218	Known	Known	None	0.3499999940395355	None	None	None	None
m54284U_191110_105540/93325272/ccs	PB_GM12878_R1	hg38_SIRV	chr2	175181701	175178146	-	5	690	8163	28579	ENSG00000154518.9	ENST00000284727.8	ATP5MC3	ATP5MC3-201	Known	Known	None	0.20000000298023224	None	None	None	None
m54284U_191110_105540/3541099/ccs	PB_GM12878_R1	hg38_SIRV	chr19	48965310	48966872	+	4	863	51406	184683	ENSG00000087086.14	ENST00000331825.10	FTL	FTL-201	Known	Known	None	0.10000000149011612	None	None	None	None
m54284U_191111_172039/108396976/ccs	PB_GM12878_R2	hg38_SIRV	chr8	91070345	91130710	+	13	1855	25138	524966	ENSG00000155100.10	ENCODEHT000524966	OTUD6B	ENCODEHT000524966	Known	NIC	None	0.3499999940395355	None	None	None	None
323e6675-f1e5-4ead-92ca-43fbf62fea91	ONT_GM12878_R1	hg38_SIRV	chr1	92832052	92841918	+	8	1010	2249	8256	ENSG00000122406.13	ENST00000644759.1	RPL5	RPL5-208	Known	Known	None	0.25	None	None	None	None
340a8446-db82-4c6d-b83e-70e841e223d8	ONT_GM12878_R2	hg38_SIRV	chr17	75765180	75757947	-	8	1320	47685	169051	ENSG00000108479.11	ENST00000588479.5	GALK1	GALK1-205	Known	Known	None	0.15000000596046448	None	None	None	None
m54284U_191110_105540/88670513/ccs	PB_GM12878_R1	hg38_SIRV	chr11	102317535	102322743	+	2	1026	33075	523181	ENSG00000023445.13	ENCODEHT000523181	BIRC3	ENCODEHT000523181	Known	ISM	Prefix	0.949999988079071	None	None	None	None
m54284U_191110_105540/149750421/ccs	PB_GM12878_R1	hg38_SIRV	chr5	179722858	179730925	+	5	2826	17682	524959	ENSG00000127022.14	ENCODEHT000524959	CANX	ENCODEHT000524959	Known	ISM	Suffix	0.15000000596046448	None	None	None	None
m54284U_191111_172039/62128424/ccs	PB_GM12878_R2	hg38_SIRV	chr3	167734485	167683914	-	9	1280	11786	524825	ENSG00000114209.14	ENCODEHT000524825	PDCD10	ENCODEHT000524825	Known	NIC	None	0.3499999940395355	None	None	None	None
m54284U_191111_172039/31064821/ccs	PB_GM12878_R2	hg38_SIRV	chr8	91070348	91112978	+	10	1883	25138	524960	ENSG00000155100.10	ENCODEHT000524960	OTUD6B	ENCODEHT000524960	Known	NIC	None	0.6499999761581421	None	None	None	None
m54284U_191110_105540/93587715/ccs	PB_GM12878_R1	hg38_SIRV	chr2	175181708	175178146	-	5	697	8163	28579	ENSG00000154518.9	ENST00000284727.8	ATP5MC3	ATP5MC3-201	Known	Known	None	0.20000000298023224	None	None	None	None
m54284U_191110_105540/3607320/ccs	PB_GM12878_R1	hg38_SIRV	chr19	48965310	48966878	+	4	869	51406	184683	ENSG00000087086.14	ENST00000331825.10	FTL	FTL-201	Known	Known	None	0.05000000074505806	None	None	None	None
m54284U_191111_172039/32637430/ccs	PB_GM12878_R2	hg38_SIRV	chr8	91070348	91118351	+	9	1210	25138	524967	ENSG00000155100.10	ENCODEHT000524967	OTUD6B	ENCODEHT000524967	Known	NIC	None	1.0	None	None	None	None
c662a48d-7bf4-4ed8-8b58-913bcf7701fc	ONT_GM12878_R1	hg38_SIRV	chr1	92832052	92841914	+	8	1006	2249	8256	ENSG00000122406.13	ENST00000644759.1	RPL5	RPL5-208	Known	Known	None	0.25	None	None	None	None
m54284U_191110_105540/90046555/ccs	PB_GM12878_R1	hg38_SIRV	chr11	102317535	102322743	+	2	1026	33075	523181	ENSG00000023445.13	ENCODEHT000523181	BIRC3	ENCODEHT000523181	Known	ISM	Prefix	0.949999988079071	None	None	None	None
m54284U_191111_172039/163578645/ccs	PB_GM12878_R2	hg38_SIRV	chr5	179722858	179730646	+	5	2546	17682	524959	ENSG00000127022.14	ENCODEHT000524959	CANX	ENCODEHT000524959	Known	ISM	Suffix	0.44999998807907104	None	None	None	None
m54284U_191111_172039/72419631/ccs	PB_GM12878_R2	hg38_SIRV	chr3	167734855	167683910	-	9	1276	11786	43387	ENSG00000114209.14	ENST00000473645.6	PDCD10	PDCD10-208	Known	Known	None	0.3499999940395355	None	None	None	None
330c3393-77bc-4d9f-afa7-6d2376d74041	ONT_GM12878_R2	hg38_SIRV	chr17	75765143	75757947	-	8	1286	47685	169051	ENSG00000108479.11	ENST00000588479.5	GALK1	GALK1-205	Known	Known	None	0.15000000596046448	None	None	None	None
m54284U_191111_172039/45550283/ccs	PB_GM12878_R2	hg38_SIRV	chr8	91070348	91084915	+	7	966	25138	87473	ENSG00000155100.10	ENST00000617869.4	OTUD6B	OTUD6B-206	Known	Known	None	0.25	None	None	None	None
m54284U_191110_105540/3670729/ccs	PB_GM12878_R1	hg38_SIRV	chr19	48965310	48966877	+	4	868	51406	184683	ENSG00000087086.14	ENST00000331825.10	FTL	FTL-201	Known	Known	None	0.05000000074505806	None	None	None	None
6ba8fda6-0878-4060-b3d6-9fe7147fc635	ONT_GM12878_R1	hg38_SIRV	chr1	92832052	92841871	+	8	963	2249	8256	ENSG00000122406.13	ENST00000644759.1	RPL5	RPL5-208	Known	Known	None	0.20000000298023224	None	None	None	None
m54284U_191110_105540/93914671/ccs	PB_GM12878_R1	hg38_SIRV	chr2	175181700	175178146	-	5	689	8163	28579	ENSG00000154518.9	ENST00000284727.8	ATP5MC3	ATP5MC3-201	Known	Known	None	0.20000000298023224	None	None	None	None
m54284U_191110_105540/90049041/ccs	PB_GM12878_R1	hg38_SIRV	chr11	102317535	102322496	+	2	779	33075	523181	ENSG00000023445.13	ENCODEHT000523181	BIRC3	ENCODEHT000523181	Known	ISM	Prefix	0.550000011920929	None	None	None	None
ff1b3b55-f411-4ab2-ab5b-59ee91773d53	ONT_GM12878_R1	hg38_SIRV	chr5	179722887	179728827	+	5	694	17682	524964	ENSG00000127022.14	ENCODEHT000524964	CANX	ENCODEHT000524964	Known	ISM	Suffix	0.30000001192092896	None	None	None	None
m54284U_191111_172039/72483627/ccs	PB_GM12878_R2	hg38_SIRV	chr3	167734869	167683910	-	8	1217	11786	43388	ENSG00000114209.14	ENST00000497056.6	PDCD10	PDCD10-218	Known	Known	None	0.3499999940395355	None	None	None	None
m54284U_191110_105540/51185421/ccs	PB_GM12878_R1	hg38_SIRV	chr8	91070349	91085893	+	7	1943	25138	87473	ENSG00000155100.10	ENST00000617869.4	OTUD6B	OTUD6B-206	Known	Known	None	0.30000001192092896	None	None	None	None
da5957eb-4852-4aba-835e-2c3f96c1a6b1	ONT_GM12878_R2	hg38_SIRV	chr17	75765181	75757947	-	8	1326	47685	169051	ENSG00000108479.11	ENST00000588479.5	GALK1	GALK1-205	Known	Known	None	0.15000000596046448	None	None	None	None
m54284U_191110_105540/3670854/ccs	PB_GM12878_R1	hg38_SIRV	chr19	48965310	48966859	+	4	850	51406	184683	ENSG00000087086.14	ENST00000331825.10	FTL	FTL-201	Known	Known	None	0.4000000059604645	None	None	None	None
8ec2d1f5-29ec-40e8-afa1-7efe3724e33a	ONT_GM12878_R1	hg38_SIRV	chr1	92832052	92841918	+	8	1010	2249	8256	ENSG00000122406.13	ENST00000644759.1	RPL5	RPL5-208	Known	Known	None	0.25	None	None	None	None
m54284U_191110_105540/90376253/ccs	PB_GM12878_R1	hg38_SIRV	chr8	91070350	91087057	+	7	3106	25138	87473	ENSG00000155100.10	ENST00000617869.4	OTUD6B	OTUD6B-206	Known	Known	None	0.75	None	None	None	None
m54284U_191110_105540/90638288/ccs	PB_GM12878_R1	hg38_SIRV	chr11	102317535	102322738	+	2	1021	33075	523181	ENSG00000023445.13	ENCODEHT000523181	BIRC3	ENCODEHT000523181	Known	ISM	Prefix	0.75	None	None	None	None
m54284U_191111_172039/52758778/ccs	PB_GM12878_R2	hg38_SIRV	chr5	179722899	179730646	+	5	2505	17682	524959	ENSG00000127022.14	ENCODEHT000524959	CANX	ENCODEHT000524959	Known	ISM	Suffix	0.44999998807907104	None	None	None	None
m54284U_191110_105540/94045443/ccs	PB_GM12878_R1	hg38_SIRV	chr2	175181707	175178146	-	5	696	8163	28579	ENSG00000154518.9	ENST00000284727.8	ATP5MC3	ATP5MC3-201	Known	Known	None	0.20000000298023224	None	None	None	None
m54284U_191111_172039/75432012/ccs	PB_GM12878_R2	hg38_SIRV	chr3	167734487	167683910	-	8	1209	11786	43390	ENSG00000114209.14	ENST00000461494.5	PDCD10	PDCD10-202	Known	Known	None	0.3499999940395355	None	None	None	None
m54284U_191110_105540/117309786/ccs	PB_GM12878_R1	hg38_SIRV	chr8	91070351	91125794	+	10	2394	25138	524957	ENSG00000155100.10	ENCODEHT000524957	OTUD6B	ENCODEHT000524957	Known	NIC	None	0.3499999940395355	None	None	None	None
m54284U_191110_105540/3735986/ccs	PB_GM12878_R1	hg38_SIRV	chr19	48965310	48966876	+	4	867	51406	184683	ENSG00000087086.14	ENST00000331825.10	FTL	FTL-201	Known	Known	None	0.05000000074505806	None	None	None	None
9353b501-8654-4503-8ccf-d78afbe381c4	ONT_GM12878_R2	hg38_SIRV	chr17	75765179	75757947	-	8	1325	47685	169051	ENSG00000108479.11	ENST00000588479.5	GALK1	GALK1-205	Known	Known	None	0.15000000596046448	None	None	None	None
m54284U_191110_105540/71959649/ccs	PB_GM12878_R1	hg38_SIRV	chr8	91070369	91112676	+	11	1713	25138	524965	ENSG00000155100.10	ENCODEHT000524965	OTUD6B	ENCODEHT000524965	Known	NIC	None	0.44999998807907104	None	None	None	None
9aacf8a9-fa1e-4827-887e-2bf41a871893	ONT_GM12878_R1	hg38_SIRV	chr1	92832052	92841918	+	8	1010	2249	8256	ENSG00000122406.13	ENST00000644759.1	RPL5	RPL5-208	Known	Known	None	0.25	None	None	None	None
bed33eec-33cc-4559-bda5-868c30792862	ONT_GM12878_R2	hg38_SIRV	chr5	179722900	179728833	+	5	692	17682	524959	ENSG00000127022.14	ENCODEHT000524959	CANX	ENCODEHT000524959	Known	ISM	Suffix	0.25	None	None	None	None
m54284U_191110_105540/96731150/ccs	PB_GM12878_R1	hg38_SIRV	chr11	102317535	102322744	+	2	1027	33075	523181	ENSG00000023445.13	ENCODEHT000523181	BIRC3	ENCODEHT000523181	Known	ISM	Prefix	1.0	None	None	None	None
m54284U_191110_105540/94109876/ccs	PB_GM12878_R1	hg38_SIRV	chr2	175181708	175178146	-	5	697	8163	28579	ENSG00000154518.9	ENST00000284727.8	ATP5MC3	ATP5MC3-201	Known	Known	None	0.20000000298023224	None	None	None	None
m54284U_191110_105540/164431502/ccs	PB_GM12878_R1	hg38_SIRV	chr8	91070352	91087059	+	7	3106	25138	87473	ENSG00000155100.10	ENST00000617869.4	OTUD6B	OTUD6B-206	Known	Known	None	0.800000011920929	None	None	None	None
m54284U_191111_172039/81789030/ccs	PB_GM12878_R2	hg38_SIRV	chr3	167734867	167683910	-	8	1215	11786	43388	ENSG00000114209.14	ENST00000497056.6	PDCD10	PDCD10-218	Known	Known	None	0.3499999940395355	None	None	None	None
884d4f47-b4a4-4e16-86aa-a8c0ad9ac3ed	ONT_GM12878_R2	hg38_SIRV	chr17	75765150	75757947	-	8	1302	47685	169051	ENSG00000108479.11	ENST00000588479.5	GALK1	GALK1-205	Known	Known	None	0.15000000596046448	None	None	None	None
m54284U_191110_105540/3736707/ccs	PB_GM12878_R1	hg38_SIRV	chr19	48965310	48966878	+	4	869	51406	184683	ENSG00000087086.14	ENST00000331825.10	FTL	FTL-201	Known	Known	None	0.05000000074505806	None	None	None	None
24f49aa6-66e7-4eb9-bd50-07af48cbb270	ONT_GM12878_R1	hg38_SIRV	chr1	92832052	92841921	+	8	1013	2249	8256	ENSG00000122406.13	ENST00000644759.1	RPL5	RPL5-208	Known	Known	None	0.15000000596046448	None	None	None	None
m54284U_191111_172039/147915258/ccs	PB_GM12878_R2	hg38_SIRV	chr8	91070352	91125837	+	10	2437	25138	524968	ENSG00000155100.10	ENCODEHT000524968	OTUD6B	ENCODEHT000524968	Known	NIC	None	0.15000000596046448	None	None	None	None
m54284U_191110_105540/97191418/ccs	PB_GM12878_R1	hg38_SIRV	chr11	102317535	102322740	+	2	1023	33075	523181	ENSG00000023445.13	ENCODEHT000523181	BIRC3	ENCODEHT000523181	Known	ISM	Prefix	0.800000011920929	None	None	None	None
aa69d858-74d1-4199-ac7b-e1015512c29d	ONT_GM12878_R2	hg38_SIRV	chr5	179722916	179723686	+	2	124	17682	524963	ENSG00000127022.14	ENCODEHT000524963	CANX	ENCODEHT000524963	Known	ISM	Both	0.3499999940395355	None	None	None	None
m54284U_191110_105540/10618715/ccs	PB_GM12878_R1	hg38_SIRV	chr17	75765176	75757948	-	8	1327	47685	169051	ENSG00000108479.11	ENST00000588479.5	GALK1	GALK1-205	Known	Known	None	0.15000000596046448	None	None	None	None
m54284U_191110_105540/94112371/ccs	PB_GM12878_R1	hg38_SIRV	chr2	175181708	175178146	-	5	697	8163	28579	ENSG00000154518.9	ENST00000284727.8	ATP5MC3	ATP5MC3-201	Known	Known	None	0.20000000298023224	None	None	None	None
m54284U_191110_105540/3736824/ccs	PB_GM12878_R1	hg38_SIRV	chr19	48965310	48966876	+	4	867	51406	184683	ENSG00000087086.14	ENST00000331825.10	FTL	FTL-201	Known	Known	None	0.05000000074505806	None	None	None	None
m54284U_191111_172039/136446342/ccs	PB_GM12878_R2	hg38_SIRV	chr8	91070353	91202204	+	11	2789	25138	524969	ENSG00000155100.10	ENCODEHT000524969	OTUD6B	ENCODEHT000524969	Known	ISM	Prefix	0.8500000238418579	None	None	None	None
m54284U_191111_172039/97322643/ccs	PB_GM12878_R2	hg38_SIRV	chr3	167734889	167683910	-	8	1237	11786	43388	ENSG00000114209.14	ENST00000497056.6	PDCD10	PDCD10-218	Known	Known	None	0.3499999940395355	None	None	None	None
efb9d106-bf39-4349-a964-4f1eb80ace61	ONT_GM12878_R1	hg38_SIRV	chr1	92832052	92841919	+	8	1011	2249	8256	ENSG00000122406.13	ENST00000644759.1	RPL5	RPL5-208	Known	Known	None	0.25	None	None	None	None
m54284U_191110_105540/103678434/ccs	PB_GM12878_R1	hg38_SIRV	chr11	102317535	102322742	+	2	1025	33075	523181	ENSG00000023445.13	ENCODEHT000523181	BIRC3	ENCODEHT000523181	Known	ISM	Prefix	0.8999999761581421	None	None	None	None
m54284U_191110_105540/137036769/ccs	PB_GM12878_R1	hg38_SIRV	chr8	91070357	91087059	+	7	3101	25138	87473	ENSG00000155100.10	ENST00000617869.4	OTUD6B	OTUD6B-206	Known	Known	None	0.800000011920929	None	None	None	None
m54284U_191110_105540/171311631/ccs	PB_GM12878_R1	hg38_SIRV	chr5	179722939	179730925	+	5	2745	17682	524959	ENSG00000127022.14	ENCODEHT000524959	CANX	ENCODEHT000524959	Known	ISM	Suffix	0.15000000596046448	None	None	None	None
m54284U_191110_105540/3801373/ccs	PB_GM12878_R1	hg38_SIRV	chr19	48965310	48966876	+	4	867	51406	184683	ENSG00000087086.14	ENST00000331825.10	FTL	FTL-201	Known	Known	None	0.05000000074505806	None	None	None	None
m54284U_191110_105540/30016932/ccs	PB_GM12878_R1	hg38_SIRV	chr17	75765151	75757948	-	8	1302	47685	169051	ENSG00000108479.11	ENST00000588479.5	GALK1	GALK1-205	Known	Known	None	0.15000000596046448	None	None	None	None
m54284U_191110_105540/94240903/ccs	PB_GM12878_R1	hg38_SIRV	chr2	175181708	175178146	-	5	697	8163	28579	ENSG00000154518.9	ENST00000284727.8	ATP5MC3	ATP5MC3-201	Known	Known	None	0.20000000298023224	None	None	None	None
m54284U_191111_172039/98108315/ccs	PB_GM12878_R2	hg38_SIRV	chr3	167734892	167683910	-	9	1313	11786	43387	ENSG00000114209.14	ENST00000473645.6	PDCD10	PDCD10-208	Known	Known	None	0.3499999940395355	None	None	None	None
af13a083-ec57-45a2-b35a-8ba8ae665d17	ONT_GM12878_R1	hg38_SIRV	chr1	92832052	92841921	+	8	1013	2249	8256	ENSG00000122406.13	ENST00000644759.1	RPL5	RPL5-208	Known	Known	None	0.15000000596046448	None	None	None	None
m54284U_191110_105540/105777656/ccs	PB_GM12878_R1	hg38_SIRV	chr11	102317486	102337717	+	9	2585	33075	523591	ENSG00000023445.13	ENCODEHT000523591	BIRC3	ENCODEHT000523591	Known	NIC	None	0.6499999761581421	None	None	None	None
m54284U_191110_105540/118622100/ccs	PB_GM12878_R1	hg38_SIRV	chr8	91070358	91073995	+	2	2967	25138	524970	ENSG00000155100.10	ENCODEHT000524970	OTUD6B	ENCODEHT000524970	Known	ISM	Prefix	0.699999988079071	None	None	None	None
m54284U_191111_172039/166005121/ccs	PB_GM12878_R2	hg38_SIRV	chr5	179722948	179730923	+	5	2734	17682	524959	ENSG00000127022.14	ENCODEHT000524959	CANX	ENCODEHT000524959	Known	ISM	Suffix	0.15000000596046448	None	None	None	None
m54284U_191110_105540/109772874/ccs	PB_GM12878_R1	hg38_SIRV	chr17	75765192	75757948	-	8	1343	47685	169051	ENSG00000108479.11	ENST00000588479.5	GALK1	GALK1-205	Known	Known	None	0.15000000596046448	None	None	None	None
m54284U_191110_105540/108923435/ccs	PB_GM12878_R1	hg38_SIRV	chr8	91070359	91087059	+	7	3099	25138	87473	ENSG00000155100.10	ENST00000617869.4	OTUD6B	OTUD6B-206	Known	Known	None	0.800000011920929	None	None	None	None
3b965eab-95af-4319-b205-70d4d030b4fe	ONT_GM12878_R1	hg38_SIRV	chr1	92832052	92841923	+	8	1015	2249	8256	ENSG00000122406.13	ENST00000644759.1	RPL5	RPL5-208	Known	Known	None	0.20000000298023224	None	None	None	None
m54284U_191110_105540/3803161/ccs	PB_GM12878_R1	hg38_SIRV	chr19	48965310	48966872	+	4	863	51406	184683	ENSG00000087086.14	ENST00000331825.10	FTL	FTL-201	Known	Known	None	0.10000000149011612	None	None	None	None
m54284U_191110_105540/94635744/ccs	PB_GM12878_R1	hg38_SIRV	chr2	175181708	175178146	-	5	697	8163	28579	ENSG00000154518.9	ENST00000284727.8	ATP5MC3	ATP5MC3-201	Known	Known	None	0.20000000298023224	None	None	None	None
m54284U_191111_172039/98501427/ccs	PB_GM12878_R2	hg38_SIRV	chr3	167734862	167683910	-	8	1210	11786	43388	ENSG00000114209.14	ENST00000497056.6	PDCD10	PDCD10-218	Known	Known	None	0.3499999940395355	None	None	None	None
m54284U_191110_105540/106301498/ccs	PB_GM12878_R1	hg38_SIRV	chr11	102317535	102322742	+	2	1025	33075	523181	ENSG00000023445.13	ENCODEHT000523181	BIRC3	ENCODEHT000523181	Known	ISM	Prefix	0.8999999761581421	None	None	None	None
2a14ff0b-7d10-4177-9d6f-27b9744c62b6	ONT_GM12878_R1	hg38_SIRV	chr5	179722953	179729268	+	5	1074	17682	524959	ENSG00000127022.14	ENCODEHT000524959	CANX	ENCODEHT000524959	Known	ISM	Suffix	0.44999998807907104	None	None	None	None
m54284U_191111_172039/153684556/ccs	PB_GM12878_R2	hg38_SIRV	chr17	75765193	75757948	-	8	1344	47685	169051	ENSG00000108479.11	ENST00000588479.5	GALK1	GALK1-205	Known	Known	None	0.15000000596046448	None	None	None	None
m54284U_191111_172039/20580503/ccs	PB_GM12878_R2	hg38_SIRV	chr8	91070364	91085332	+	7	1367	25138	87473	ENSG00000155100.10	ENST00000617869.4	OTUD6B	OTUD6B-206	Known	Known	None	0.30000001192092896	None	None	None	None
5d3b15df-bb64-4dd9-9e9e-bc8117feb223	ONT_GM12878_R1	hg38_SIRV	chr1	92832052	92841878	+	8	970	2249	8256	ENSG00000122406.13	ENST00000644759.1	RPL5	RPL5-208	Known	Known	None	0.30000001192092896	None	None	None	None
m54284U_191110_105540/3803895/ccs	PB_GM12878_R1	hg38_SIRV	chr19	48965310	48966876	+	4	867	51406	184683	ENSG00000087086.14	ENST00000331825.10	FTL	FTL-201	Known	Known	None	0.05000000074505806	None	None	None	None
m54284U_191110_105540/90636563/ccs	PB_GM12878_R1	hg38_SIRV	chr8	91070365	91087059	+	7	3093	25138	87473	ENSG00000155100.10	ENST00000617869.4	OTUD6B	OTUD6B-206	Known	Known	None	0.800000011920929	None	None	None	None
m54284U_191110_105540/107349642/ccs	PB_GM12878_R1	hg38_SIRV	chr11	102317535	102322743	+	2	1026	33075	523181	ENSG00000023445.13	ENCODEHT000523181	BIRC3	ENCODEHT000523181	Known	ISM	Prefix	0.949999988079071	None	None	None	None
m54284U_191110_105540/94830685/ccs	PB_GM12878_R1	hg38_SIRV	chr2	175181706	175178146	-	5	695	8163	28579	ENSG00000154518.9	ENST00000284727.8	ATP5MC3	ATP5MC3-201	Known	Known	None	0.20000000298023224	None	None	None	None
m54284U_191111_172039/103743589/ccs	PB_GM12878_R2	hg38_SIRV	chr3	167734872	167683910	-	9	1293	11786	43387	ENSG00000114209.14	ENST00000473645.6	PDCD10	PDCD10-208	Known	Known	None	0.3499999940395355	None	None	None	None
m54284U_191110_105540/145230246/ccs	PB_GM12878_R1	hg38_SIRV	chr5	179722969	179730923	+	5	2712	17682	524959	ENSG00000127022.14	ENCODEHT000524959	CANX	ENCODEHT000524959	Known	ISM	Suffix	0.15000000596046448	None	None	None	None
631af395-f351-4490-843d-3f3317df109b	ONT_GM12878_R2	hg38_SIRV	chr17	75765143	75757948	-	8	1294	47685	169051	ENSG00000108479.11	ENST00000588479.5	GALK1	GALK1-205	Known	Known	None	0.15000000596046448	None	None	None	None
m54284U_191110_105540/152111764/ccs	PB_GM12878_R1	hg38_SIRV	chr8	91070365	91202204	+	12	2918	25138	524971	ENSG00000155100.10	ENCODEHT000524971	OTUD6B	ENCODEHT000524971	Known	NIC	None	0.8500000238418579	None	None	None	None
6d05fea9-7ad2-4a3b-8d09-7f935ae74dd8	ONT_GM12878_R1	hg38_SIRV	chr1	92832052	92841865	+	8	957	2249	8256	ENSG00000122406.13	ENST00000644759.1	RPL5	RPL5-208	Known	Known	None	0.30000001192092896	None	None	None	None
m54284U_191110_105540/3803907/ccs	PB_GM12878_R1	hg38_SIRV	chr19	48965310	48966876	+	4	867	51406	184683	ENSG00000087086.14	ENST00000331825.10	FTL	FTL-201	Known	Known	None	0.05000000074505806	None	None	None	None
m54284U_191110_105540/111281932/ccs	PB_GM12878_R1	hg38_SIRV	chr11	102317484	102337719	+	8	1663	33075	523184	ENSG00000023445.13	ENCODEHT000523184	BIRC3	ENCODEHT000523184	Known	NIC	None	0.44999998807907104	None	None	None	None
m54284U_191111_172039/73532792/ccs	PB_GM12878_R2	hg38_SIRV	chr8	91070365	91085892	+	7	1926	25138	87473	ENSG00000155100.10	ENST00000617869.4	OTUD6B	OTUD6B-206	Known	Known	None	0.25	None	None	None	None
m54284U_191111_172039/117180220/ccs	PB_GM12878_R2	hg38_SIRV	chr3	167734873	167683910	-	9	1294	11786	43387	ENSG00000114209.14	ENST00000473645.6	PDCD10	PDCD10-208	Known	Known	None	0.3499999940395355	None	None	None	None
m54284U_191110_105540/94897835/ccs	PB_GM12878_R1	hg38_SIRV	chr2	175181708	175178146	-	5	697	8163	28579	ENSG00000154518.9	ENST00000284727.8	ATP5MC3	ATP5MC3-201	Known	Known	None	0.20000000298023224	None	None	None	None
m54284U_191110_105540/40830307/ccs	PB_GM12878_R1	hg38_SIRV	chr5	179722973	179730646	+	5	2432	17682	524959	ENSG00000127022.14	ENCODEHT000524959	CANX	ENCODEHT000524959	Known	ISM	Suffix	0.44999998807907104	None	None	None	None
c19b6f51-93a2-4826-a3e1-94c5f2fb12b4	ONT_GM12878_R2	hg38_SIRV	chr17	75763240	75757953	-	4	671	47685	524924	ENSG00000108479.11	ENCODEHT000524924	GALK1	ENCODEHT000524924	Known	ISM	Suffix	0.15000000596046448	None	None	None	None
m54284U_191110_105540/124781818/ccs	PB_GM12878_R1	hg38_SIRV	chr8	91070367	91078536	+	5	654	25138	87477	ENSG00000155100.10	ENST00000524027.5	OTUD6B	OTUD6B-204	Known	Known	None	0.5	None	None	None	None
m54284U_191110_105540/3869218/ccs	PB_GM12878_R1	hg38_SIRV	chr19	48965310	48966876	+	4	867	51406	184683	ENSG00000087086.14	ENST00000331825.10	FTL	FTL-201	Known	Known	None	0.05000000074505806	None	None	None	None
e8f45f15-0846-4c15-9cda-d1d5cb79d56c	ONT_GM12878_R1	hg38_SIRV	chr1	92832052	92841921	+	7	935	2249	8257	ENSG00000122406.13	ENST00000645300.1	RPL5	RPL5-210	Known	Known	None	0.15000000596046448	None	None	None	None
m54284U_191110_105540/34604362/ccs	PB_GM12878_R1	hg38_SIRV	chr8	91070485	91085891	+	7	1862	25138	524972	ENSG00000155100.10	ENCODEHT000524972	OTUD6B	ENCODEHT000524972	Known	NNC	None	0.20000000298023224	None	None	None	None
m54284U_191110_105540/111740266/ccs	PB_GM12878_R1	hg38_SIRV	chr11	102317535	102322743	+	2	1026	33075	523181	ENSG00000023445.13	ENCODEHT000523181	BIRC3	ENCODEHT000523181	Known	ISM	Prefix	0.949999988079071	None	None	None	None
m54284U_191110_105540/24314154/ccs	PB_GM12878_R1	hg38_SIRV	chr8	91070526	91085893	+	7	2577	25138	524973	ENSG00000155100.10	ENCODEHT000524973	OTUD6B	ENCODEHT000524973	Known	ISM	Suffix	0.30000001192092896	None	None	None	None
m54284U_191111_172039/118161573/ccs	PB_GM12878_R2	hg38_SIRV	chr3	167734881	167683910	-	8	1229	11786	43388	ENSG00000114209.14	ENST00000497056.6	PDCD10	PDCD10-218	Known	Known	None	0.3499999940395355	None	None	None	None
m54284U_191110_105540/95094189/ccs	PB_GM12878_R1	hg38_SIRV	chr2	175181708	175178146	-	5	697	8163	28579	ENSG00000154518.9	ENST00000284727.8	ATP5MC3	ATP5MC3-201	Known	Known	None	0.20000000298023224	None	None	None	None
24e1f845-2047-47b5-bd68-fd5d5194ef47	ONT_GM12878_R1	hg38_SIRV	chr17	75765143	75757949	-	8	1293	47685	169051	ENSG00000108479.11	ENST00000588479.5	GALK1	GALK1-205	Known	Known	None	0.15000000596046448	None	None	None	None
m54284U_191110_105540/133955874/ccs	PB_GM12878_R1	hg38_SIRV	chr5	179722987	179730456	+	5	2228	17682	524959	ENSG00000127022.14	ENCODEHT000524959	CANX	ENCODEHT000524959	Known	ISM	Suffix	0.30000001192092896	None	None	None	None
m54284U_191110_105540/3933467/ccs	PB_GM12878_R1	hg38_SIRV	chr19	48965310	48966876	+	4	867	51406	184683	ENSG00000087086.14	ENST00000331825.10	FTL	FTL-201	Known	Known	None	0.05000000074505806	None	None	None	None
175cd527-f79f-4ec6-b457-4f5b9d016be8	ONT_GM12878_R1	hg38_SIRV	chr1	92832052	92841922	+	8	1014	2249	8256	ENSG00000122406.13	ENST00000644759.1	RPL5	RPL5-208	Known	Known	None	0.15000000596046448	None	None	None	None
m54284U_191110_105540/113117520/ccs	PB_GM12878_R1	hg38_SIRV	chr11	102317535	102322742	+	2	1025	33075	523181	ENSG00000023445.13	ENCODEHT000523181	BIRC3	ENCODEHT000523181	Known	ISM	Prefix	0.8999999761581421	None	None	None	None
m54284U_191111_172039/85265055/ccs	PB_GM12878_R2	hg38_SIRV	chr8	91070704	91118525	+	9	1692	25138	524974	ENSG00000155100.10	ENCODEHT000524974	OTUD6B	ENCODEHT000524974	Known	NIC	None	0.6499999761581421	None	None	None	None
m54284U_191111_172039/109774393/ccs	PB_GM12878_R2	hg38_SIRV	chr8	91071136	91087059	+	6	2995	25138	524975	ENSG00000155100.10	ENCODEHT000524975	OTUD6B	ENCODEHT000524975	Known	NNC	None	0.800000011920929	None	None	None	None
6cb5f9d7-a3c3-466b-9e8f-0ed36951d748	ONT_GM12878_R2	hg38_SIRV	chr17	75765168	75757949	-	8	1311	47685	169051	ENSG00000108479.11	ENST00000588479.5	GALK1	GALK1-205	Known	Known	None	0.15000000596046448	None	None	None	None
m54284U_191111_172039/133039685/ccs	PB_GM12878_R2	hg38_SIRV	chr3	167734496	167683910	-	9	1264	11786	43392	ENSG00000114209.14	ENST00000475915.6	PDCD10	PDCD10-209	Known	Known	None	0.3499999940395355	None	None	None	None
m54284U_191110_105540/3933914/ccs	PB_GM12878_R1	hg38_SIRV	chr19	48965310	48966872	+	4	863	51406	184683	ENSG00000087086.14	ENST00000331825.10	FTL	FTL-201	Known	Known	None	0.10000000149011612	None	None	None	None
23f4b91c-c9ed-41ea-ac4c-bc011b3c5e75	ONT_GM12878_R1	hg38_SIRV	chr1	92832052	92841923	+	8	1021	2249	8256	ENSG00000122406.13	ENST00000644759.1	RPL5	RPL5-208	Known	Known	None	0.20000000298023224	None	None	None	None
m54284U_191110_105540/7080702/ccs	PB_GM12878_R1	hg38_SIRV	chr5	179722995	179730646	+	5	2410	17682	524959	ENSG00000127022.14	ENCODEHT000524959	CANX	ENCODEHT000524959	Known	ISM	Suffix	0.44999998807907104	None	None	None	None
m54284U_191110_105540/95421392/ccs	PB_GM12878_R1	hg38_SIRV	chr2	175181710	175178146	-	5	699	8163	28579	ENSG00000154518.9	ENST00000284727.8	ATP5MC3	ATP5MC3-201	Known	Known	None	0.20000000298023224	None	None	None	None
m54284U_191110_105540/114688693/ccs	PB_GM12878_R1	hg38_SIRV	chr11	102317535	102322741	+	2	1024	33075	523181	ENSG00000023445.13	ENCODEHT000523181	BIRC3	ENCODEHT000523181	Known	ISM	Prefix	0.8500000238418579	None	None	None	None
m54284U_191110_105540/34078724/ccs	PB_GM12878_R1	hg38_SIRV	chr8	91073035	91071381	-	1	1655	108045	524976	ENCODEHG000108045	ENCODEHT000524976	ENCODEHG000108045	ENCODEHT000524976	Antisense	Antisense	None	0.8500000238418579	None	None	None	None
ee63a467-e922-46a9-8451-b6f4b2a74341	ONT_GM12878_R2	hg38_SIRV	chr17	75765134	75757949	-	6	1522	47685	524977	ENSG00000108479.11	ENCODEHT000524977	GALK1	ENCODEHT000524977	Known	NIC	None	0.15000000596046448	None	None	None	None
m54284U_191111_172039/134087091/ccs	PB_GM12878_R2	hg38_SIRV	chr3	167734862	167683910	-	9	1283	11786	43387	ENSG00000114209.14	ENST00000473645.6	PDCD10	PDCD10-208	Known	Known	None	0.3499999940395355	None	None	None	None
m54284U_191110_105540/3933979/ccs	PB_GM12878_R1	hg38_SIRV	chr19	48965310	48966876	+	4	867	51406	184683	ENSG00000087086.14	ENST00000331825.10	FTL	FTL-201	Known	Known	None	0.05000000074505806	None	None	None	None
c093584f-e8c1-46bf-bcb1-890c0ffa53ab	ONT_GM12878_R1	hg38_SIRV	chr1	92832052	92841914	+	8	999	2249	8256	ENSG00000122406.13	ENST00000644759.1	RPL5	RPL5-208	Known	Known	None	0.25	None	None	None	None
m54284U_191110_105540/119931223/ccs	PB_GM12878_R1	hg38_SIRV	chr11	102317484	102337729	+	8	1673	33075	523184	ENSG00000023445.13	ENCODEHT000523184	BIRC3	ENCODEHT000523184	Known	NIC	None	0.15000000596046448	None	None	None	None
m54284U_191111_172039/134284270/ccs	PB_GM12878_R2	hg38_SIRV	chr5	179723002	179730456	+	5	2212	17682	524959	ENSG00000127022.14	ENCODEHT000524959	CANX	ENCODEHT000524959	Known	ISM	Suffix	0.30000001192092896	None	None	None	None
m54284U_191111_172039/51512253/ccs	PB_GM12878_R2	hg38_SIRV	chr8	91074269	91071289	-	1	2889	108045	524976	ENCODEHG000108045	ENCODEHT000524976	ENCODEHG000108045	ENCODEHT000524976	Antisense	Antisense	None	0.8500000238418579	None	None	None	None
m54284U_191110_105540/95880370/ccs	PB_GM12878_R1	hg38_SIRV	chr2	175181673	175178146	-	5	662	8163	28579	ENSG00000154518.9	ENST00000284727.8	ATP5MC3	ATP5MC3-201	Known	Known	None	0.20000000298023224	None	None	None	None
m54284U_191111_172039/136054491/ccs	PB_GM12878_R2	hg38_SIRV	chr8	91072618	91071326	-	1	1201	108045	524976	ENCODEHG000108045	ENCODEHT000524976	ENCODEHG000108045	ENCODEHT000524976	Antisense	Antisense	None	0.25	None	None	None	None
cd53114e-6000-4e44-af63-6df9f9c4e8de	ONT_GM12878_R2	hg38_SIRV	chr17	75765181	75757949	-	8	1324	47685	169051	ENSG00000108479.11	ENST00000588479.5	GALK1	GALK1-205	Known	Known	None	0.15000000596046448	None	None	None	None
m54284U_191111_172039/134677543/ccs	PB_GM12878_R2	hg38_SIRV	chr3	167734891	167683910	-	8	1239	11786	43388	ENSG00000114209.14	ENST00000497056.6	PDCD10	PDCD10-218	Known	Known	None	0.3499999940395355	None	None	None	None
m54284U_191110_105540/3998052/ccs	PB_GM12878_R1	hg38_SIRV	chr19	48965310	48966878	+	4	869	51406	184683	ENSG00000087086.14	ENST00000331825.10	FTL	FTL-201	Known	Known	None	0.05000000074505806	None	None	None	None
c492f605-7268-4ee2-95ad-d4cb308f514b	ONT_GM12878_R1	hg38_SIRV	chr1	92832058	92841917	+	8	1012	2249	524286	ENSG00000122406.13	ENCODEHT000524286	RPL5	ENCODEHT000524286	Known	NNC	None	0.30000001192092896	None	None	None	None
m54284U_191111_172039/63768707/ccs	PB_GM12878_R2	hg38_SIRV	chr8	91082662	91080719	-	1	1927	108046	524978	ENCODEHG000108046	ENCODEHT000524978	ENCODEHG000108046	ENCODEHT000524978	Antisense	Antisense	None	0.15000000596046448	None	None	None	None
m54284U_191110_105540/122028186/ccs	PB_GM12878_R1	hg38_SIRV	chr11	102317535	102322743	+	2	1026	33075	523181	ENSG00000023445.13	ENCODEHT000523181	BIRC3	ENCODEHT000523181	Known	ISM	Prefix	0.949999988079071	None	None	None	None
m54284U_191111_172039/70845764/ccs	PB_GM12878_R2	hg38_SIRV	chr5	179723658	179730455	+	4	2194	17682	524979	ENSG00000127022.14	ENCODEHT000524979	CANX	ENCODEHT000524979	Known	ISM	Suffix	0.30000001192092896	None	None	None	None
m54284U_191110_105540/96469530/ccs	PB_GM12878_R1	hg38_SIRV	chr2	175181708	175178146	-	5	697	8163	28579	ENSG00000154518.9	ENST00000284727.8	ATP5MC3	ATP5MC3-201	Known	Known	None	0.20000000298023224	None	None	None	None
m54284U_191111_172039/100272559/ccs	PB_GM12878_R2	hg38_SIRV	chr8	91082667	91081338	-	1	1341	108046	524978	ENCODEHG000108046	ENCODEHT000524978	ENCODEHG000108046	ENCODEHT000524978	Antisense	Antisense	None	0.5	None	None	None	None
e78266ed-6be7-4bca-abf7-b5bb48a2039f	ONT_GM12878_R2	hg38_SIRV	chr17	75765171	75757949	-	8	1315	47685	169051	ENSG00000108479.11	ENST00000588479.5	GALK1	GALK1-205	Known	Known	None	0.15000000596046448	None	None	None	None
m54284U_191110_105540/4064039/ccs	PB_GM12878_R1	hg38_SIRV	chr19	48965310	48966878	+	4	869	51406	184683	ENSG00000087086.14	ENST00000331825.10	FTL	FTL-201	Known	Known	None	0.05000000074505806	None	None	None	None
m54284U_191111_172039/135660691/ccs	PB_GM12878_R2	hg38_SIRV	chr3	167734872	167683910	-	8	1220	11786	43388	ENSG00000114209.14	ENST00000497056.6	PDCD10	PDCD10-218	Known	Known	None	0.3499999940395355	None	None	None	None
b6b8c7c8-c581-40b0-be1e-1abeb42ffd42	ONT_GM12878_R1	hg38_SIRV	chr1	92832052	92841869	+	8	961	2249	8256	ENSG00000122406.13	ENST00000644759.1	RPL5	RPL5-208	Known	Known	None	0.25	None	None	None	None
m54284U_191110_105540/158074106/ccs	PB_GM12878_R1	hg38_SIRV	chr8	91084573	91082750	-	1	1824	108047	524980	ENCODEHG000108047	ENCODEHT000524980	ENCODEHG000108047	ENCODEHT000524980	Antisense	Antisense	None	0.6000000238418579	None	None	None	None
m54284U_191110_105540/126812725/ccs	PB_GM12878_R1	hg38_SIRV	chr11	102317535	102322744	+	2	1027	33075	523181	ENSG00000023445.13	ENCODEHT000523181	BIRC3	ENCODEHT000523181	Known	ISM	Prefix	1.0	None	None	None	None
m54284U_191110_105540/2032106/ccs	PB_GM12878_R1	hg38_SIRV	chr8	91083951	91082682	-	1	971	108047	524980	ENCODEHG000108047	ENCODEHT000524980	ENCODEHG000108047	ENCODEHT000524980	Antisense	Antisense	None	1.0	None	None	None	None
m54284U_191111_172039/138282929/ccs	PB_GM12878_R2	hg38_SIRV	chr5	179723478	179729255	+	4	993	17682	524979	ENSG00000127022.14	ENCODEHT000524979	CANX	ENCODEHT000524979	Known	ISM	Suffix	0.699999988079071	None	None	None	None
2ce4c8f1-b48f-4873-91f8-056a5facc7a6	ONT_GM12878_R1	hg38_SIRV	chr17	75765197	75757950	-	8	1346	47685	169051	ENSG00000108479.11	ENST00000588479.5	GALK1	GALK1-205	Known	Known	None	0.15000000596046448	None	None	None	None
m54284U_191110_105540/29099584/ccs	PB_GM12878_R1	hg38_SIRV	chr8	91084784	91082682	-	1	1804	108047	524980	ENCODEHG000108047	ENCODEHT000524980	ENCODEHG000108047	ENCODEHT000524980	Antisense	Antisense	None	1.0	None	None	None	None
m54284U_191110_105540/96534889/ccs	PB_GM12878_R1	hg38_SIRV	chr2	175181708	175178146	-	5	697	8163	28579	ENSG00000154518.9	ENST00000284727.8	ATP5MC3	ATP5MC3-201	Known	Known	None	0.20000000298023224	None	None	None	None
m54284U_191111_172039/136446620/ccs	PB_GM12878_R2	hg38_SIRV	chr3	167734883	167683910	-	8	1231	11786	43388	ENSG00000114209.14	ENST00000497056.6	PDCD10	PDCD10-218	Known	Known	None	0.3499999940395355	None	None	None	None
m54284U_191110_105540/4065436/ccs	PB_GM12878_R1	hg38_SIRV	chr19	48965310	48966878	+	4	869	51406	184683	ENSG00000087086.14	ENST00000331825.10	FTL	FTL-201	Known	Known	None	0.05000000074505806	None	None	None	None
m54284U_191110_105540/4129391/ccs	PB_GM12878_R1	hg38_SIRV	chr19	48965310	48966876	+	4	873	51406	524981	ENSG00000087086.14	ENCODEHT000524981	FTL	ENCODEHT000524981	Known	NIC	None	0.05000000074505806	None	None	None	None
m54284U_191110_105540/32442105/ccs	PB_GM12878_R1	hg38_SIRV	chr8	91084784	91082682	-	1	1804	108047	524980	ENCODEHG000108047	ENCODEHT000524980	ENCODEHG000108047	ENCODEHT000524980	Antisense	Antisense	None	1.0	None	None	None	None
89be6693-3166-4e0c-8a7d-eb91bc2341d5	ONT_GM12878_R1	hg38_SIRV	chr1	92832052	92841900	+	8	992	2249	8256	ENSG00000122406.13	ENST00000644759.1	RPL5	RPL5-208	Known	Known	None	0.5	None	None	None	None
m54284U_191110_105540/34472440/ccs	PB_GM12878_R1	hg38_SIRV	chr8	91084784	91082682	-	1	1804	108047	524980	ENCODEHG000108047	ENCODEHT000524980	ENCODEHG000108047	ENCODEHT000524980	Antisense	Antisense	None	1.0	None	None	None	None
m54284U_191110_105540/127533824/ccs	PB_GM12878_R1	hg38_SIRV	chr11	102317535	102322742	+	2	1033	33075	523181	ENSG00000023445.13	ENCODEHT000523181	BIRC3	ENCODEHT000523181	Known	ISM	Prefix	0.8999999761581421	None	None	None	None
m54284U_191110_105540/69076849/ccs	PB_GM12878_R1	hg38_SIRV	chr8	91084784	91082682	-	1	1804	108047	524980	ENCODEHG000108047	ENCODEHT000524980	ENCODEHG000108047	ENCODEHT000524980	Antisense	Antisense	None	1.0	None	None	None	None
m54284U_191110_105540/74317957/ccs	PB_GM12878_R1	hg38_SIRV	chr8	91085404	91082682	-	1	2424	108047	524980	ENCODEHG000108047	ENCODEHT000524980	ENCODEHG000108047	ENCODEHT000524980	Antisense	Antisense	None	1.0	None	None	None	None
8a5453cb-01f2-40f1-be1a-bff0834c8b20	ONT_GM12878_R1	hg38_SIRV	chr17	75765181	75757950	-	8	1310	47685	169051	ENSG00000108479.11	ENST00000588479.5	GALK1	GALK1-205	Known	Known	None	0.15000000596046448	None	None	None	None
m54284U_191110_105540/88476477/ccs	PB_GM12878_R1	hg38_SIRV	chr8	91084276	91082682	-	1	1296	108047	524980	ENCODEHG000108047	ENCODEHT000524980	ENCODEHG000108047	ENCODEHT000524980	Antisense	Antisense	None	1.0	None	None	None	None
m54284U_191111_172039/139070113/ccs	PB_GM12878_R2	hg38_SIRV	chr3	167734485	167683910	-	9	1253	11786	43392	ENSG00000114209.14	ENST00000475915.6	PDCD10	PDCD10-209	Known	Known	None	0.3499999940395355	None	None	None	None
m54284U_191110_105540/4195063/ccs	PB_GM12878_R1	hg38_SIRV	chr19	48965310	48966877	+	4	868	51406	184683	ENSG00000087086.14	ENST00000331825.10	FTL	FTL-201	Known	Known	None	0.05000000074505806	None	None	None	None
m54284U_191111_172039/150799119/ccs	PB_GM12878_R2	hg38_SIRV	chr5	179723478	179730923	+	4	2661	17682	524979	ENSG00000127022.14	ENCODEHT000524979	CANX	ENCODEHT000524979	Known	ISM	Suffix	0.15000000596046448	None	None	None	None
4fa01309-3531-4400-b454-37f120bc6e56	ONT_GM12878_R1	hg38_SIRV	chr1	92832052	92841861	+	8	960	2249	8256	ENSG00000122406.13	ENST00000644759.1	RPL5	RPL5-208	Known	Known	None	0.3499999940395355	None	None	None	None
m54284U_191110_105540/96930256/ccs	PB_GM12878_R1	hg38_SIRV	chr2	175181708	175178146	-	5	697	8163	28579	ENSG00000154518.9	ENST00000284727.8	ATP5MC3	ATP5MC3-201	Known	Known	None	0.20000000298023224	None	None	None	None
m54284U_191110_105540/119473740/ccs	PB_GM12878_R1	hg38_SIRV	chr8	91084878	91082682	-	1	1898	108047	524980	ENCODEHG000108047	ENCODEHT000524980	ENCODEHG000108047	ENCODEHT000524980	Antisense	Antisense	None	1.0	None	None	None	None
m54284U_191110_105540/128386952/ccs	PB_GM12878_R1	hg38_SIRV	chr11	102317535	102322744	+	2	1027	33075	523181	ENSG00000023445.13	ENCODEHT000523181	BIRC3	ENCODEHT000523181	Known	ISM	Prefix	1.0	None	None	None	None
m54284U_191110_105540/133236447/ccs	PB_GM12878_R1	hg38_SIRV	chr8	91084276	91082682	-	1	1296	108047	524980	ENCODEHG000108047	ENCODEHT000524980	ENCODEHG000108047	ENCODEHT000524980	Antisense	Antisense	None	1.0	None	None	None	None
m54284U_191110_105540/136513618/ccs	PB_GM12878_R1	hg38_SIRV	chr8	91084276	91082682	-	1	1296	108047	524980	ENCODEHG000108047	ENCODEHT000524980	ENCODEHG000108047	ENCODEHT000524980	Antisense	Antisense	None	1.0	None	None	None	None
b28d0ef4-1438-4a23-b37d-a6450a57ddc7	ONT_GM12878_R1	hg38_SIRV	chr17	75764047	75757954	-	7	1005	47685	524929	ENSG00000108479.11	ENCODEHT000524929	GALK1	ENCODEHT000524929	Known	ISM	Suffix	0.15000000596046448	None	None	None	None
m54284U_191110_105540/138018843/ccs	PB_GM12878_R1	hg38_SIRV	chr8	91084784	91082682	-	1	1804	108047	524980	ENCODEHG000108047	ENCODEHT000524980	ENCODEHG000108047	ENCODEHT000524980	Antisense	Antisense	None	1.0	None	None	None	None
m54284U_191110_105540/4196593/ccs	PB_GM12878_R1	hg38_SIRV	chr19	48965310	48966876	+	4	867	51406	184683	ENSG00000087086.14	ENST00000331825.10	FTL	FTL-201	Known	Known	None	0.05000000074505806	None	None	None	None
m54284U_191110_105540/150471599/ccs	PB_GM12878_R1	hg38_SIRV	chr8	91084878	91082682	-	1	1898	108047	524980	ENCODEHG000108047	ENCODEHT000524980	ENCODEHG000108047	ENCODEHT000524980	Antisense	Antisense	None	1.0	None	None	None	None
ca6c62a0-ce44-4ff6-aeaa-87a5f189bfe7	ONT_GM12878_R1	hg38_SIRV	chr1	92832052	92841913	+	8	1011	2249	8256	ENSG00000122406.13	ENST00000644759.1	RPL5	RPL5-208	Known	Known	None	0.30000001192092896	None	None	None	None
m54284U_191111_172039/139853962/ccs	PB_GM12878_R2	hg38_SIRV	chr3	167734863	167683910	-	9	1284	11786	43387	ENSG00000114209.14	ENST00000473645.6	PDCD10	PDCD10-208	Known	Known	None	0.3499999940395355	None	None	None	None
m54284U_191110_105540/175311573/ccs	PB_GM12878_R1	hg38_SIRV	chr8	91084784	91082682	-	1	1804	108047	524980	ENCODEHG000108047	ENCODEHT000524980	ENCODEHG000108047	ENCODEHT000524980	Antisense	Antisense	None	1.0	None	None	None	None
b3bb51fd-9e81-43ed-a6d3-874b72025dc2	ONT_GM12878_R2	hg38_SIRV	chr5	179723478	179728948	+	4	693	17682	524979	ENSG00000127022.14	ENCODEHT000524979	CANX	ENCODEHT000524979	Known	ISM	Suffix	0.30000001192092896	None	None	None	None
m54284U_191110_105540/97585748/ccs	PB_GM12878_R1	hg38_SIRV	chr2	175181702	175178146	-	5	691	8163	28579	ENSG00000154518.9	ENST00000284727.8	ATP5MC3	ATP5MC3-201	Known	Known	None	0.20000000298023224	None	None	None	None
m54284U_191111_172039/8520094/ccs	PB_GM12878_R2	hg38_SIRV	chr8	91086156	91082770	-	2	2718	108047	524982	ENCODEHG000108047	ENCODEHT000524982	ENCODEHG000108047	ENCODEHT000524982	Antisense	NIC	None	1.0	None	None	None	None
m54284U_191110_105540/131793819/ccs	PB_GM12878_R1	hg38_SIRV	chr11	102317535	102324166	+	2	2416	33075	523181	ENSG00000023445.13	ENCODEHT000523181	BIRC3	ENCODEHT000523181	Known	ISM	Prefix	0.20000000298023224	None	None	None	None
42dfd4b7-4995-4d16-9ed2-5a8c119e10a9	ONT_GM12878_R1	hg38_SIRV	chr17	75765178	75757950	-	8	1327	47685	169051	ENSG00000108479.11	ENST00000588479.5	GALK1	GALK1-205	Known	Known	None	0.15000000596046448	None	None	None	None
m54284U_191111_172039/32703417/ccs	PB_GM12878_R2	hg38_SIRV	chr8	91084083	91082682	-	1	1103	108047	524980	ENCODEHG000108047	ENCODEHT000524980	ENCODEHG000108047	ENCODEHT000524980	Antisense	Antisense	None	1.0	None	None	None	None
m54284U_191111_172039/35717412/ccs	PB_GM12878_R2	hg38_SIRV	chr8	91084784	91082682	-	1	1804	108047	524980	ENCODEHG000108047	ENCODEHT000524980	ENCODEHG000108047	ENCODEHT000524980	Antisense	Antisense	None	1.0	None	None	None	None
m54284U_191110_105540/4262588/ccs	PB_GM12878_R1	hg38_SIRV	chr19	48965310	48966878	+	4	869	51406	184683	ENSG00000087086.14	ENST00000331825.10	FTL	FTL-201	Known	Known	None	0.05000000074505806	None	None	None	None
51ff4200-15e8-4c2f-a309-82566ad3d2ac	ONT_GM12878_R1	hg38_SIRV	chr1	92832052	92841883	+	8	975	2249	8256	ENSG00000122406.13	ENST00000644759.1	RPL5	RPL5-208	Known	Known	None	0.4000000059604645	None	None	None	None
m54284U_191111_172039/143722138/ccs	PB_GM12878_R2	hg38_SIRV	chr3	167734862	167683910	-	8	1210	11786	43388	ENSG00000114209.14	ENST00000497056.6	PDCD10	PDCD10-218	Known	Known	None	0.3499999940395355	None	None	None	None
m54284U_191111_172039/133761366/ccs	PB_GM12878_R2	hg38_SIRV	chr5	179723481	179730925	+	4	2661	17682	524979	ENSG00000127022.14	ENCODEHT000524979	CANX	ENCODEHT000524979	Known	ISM	Suffix	0.15000000596046448	None	None	None	None
m54284U_191111_172039/152109955/ccs	PB_GM12878_R2	hg38_SIRV	chr3	167720247	167683910	-	6	1096	11786	524983	ENSG00000114209.14	ENCODEHT000524983	PDCD10	ENCODEHT000524983	Known	NNC	None	0.3499999940395355	None	None	None	None
m54284U_191110_105540/132318272/ccs	PB_GM12878_R1	hg38_SIRV	chr11	102317535	102322743	+	2	1026	33075	523181	ENSG00000023445.13	ENCODEHT000523181	BIRC3	ENCODEHT000523181	Known	ISM	Prefix	0.949999988079071	None	None	None	None
m54284U_191111_172039/41091926/ccs	PB_GM12878_R2	hg38_SIRV	chr8	91085111	91082662	-	2	1673	108047	524982	ENCODEHG000108047	ENCODEHT000524982	ENCODEHG000108047	ENCODEHT000524982	Antisense	NIC	None	1.0	None	None	None	None
m54284U_191110_105540/98437659/ccs	PB_GM12878_R1	hg38_SIRV	chr2	175181708	175178146	-	5	697	8163	28579	ENSG00000154518.9	ENST00000284727.8	ATP5MC3	ATP5MC3-201	Known	Known	None	0.20000000298023224	None	None	None	None
m54284U_191111_172039/63309612/ccs	PB_GM12878_R2	hg38_SIRV	chr8	91083951	91082682	-	1	971	108047	524980	ENCODEHG000108047	ENCODEHT000524980	ENCODEHG000108047	ENCODEHT000524980	Antisense	Antisense	None	1.0	None	None	None	None
01b5f587-650c-45a3-b973-c42b2ab0b771	ONT_GM12878_R1	hg38_SIRV	chr17	75764020	75757954	-	7	978	47685	524929	ENSG00000108479.11	ENCODEHT000524929	GALK1	ENCODEHT000524929	Known	ISM	Suffix	0.15000000596046448	None	None	None	None
m54284U_191110_105540/4326359/ccs	PB_GM12878_R1	hg38_SIRV	chr19	48965310	48966877	+	4	868	51406	184683	ENSG00000087086.14	ENST00000331825.10	FTL	FTL-201	Known	Known	None	0.05000000074505806	None	None	None	None
f19d6721-404c-4988-b6a1-662ef17332e4	ONT_GM12878_R1	hg38_SIRV	chr1	92832052	92841882	+	8	974	2249	8256	ENSG00000122406.13	ENST00000644759.1	RPL5	RPL5-208	Known	Known	None	0.3499999940395355	None	None	None	None
m54284U_191111_172039/79496835/ccs	PB_GM12878_R2	hg38_SIRV	chr8	91084784	91082682	-	1	1798	108047	524980	ENCODEHG000108047	ENCODEHT000524980	ENCODEHG000108047	ENCODEHT000524980	Antisense	Antisense	None	1.0	None	None	None	None
m54284U_191111_172039/88998151/ccs	PB_GM12878_R2	hg38_SIRV	chr8	91084784	91082682	-	1	1804	108047	524980	ENCODEHG000108047	ENCODEHT000524980	ENCODEHG000108047	ENCODEHT000524980	Antisense	Antisense	None	1.0	None	None	None	None
m54284U_191110_105540/102958512/ccs	PB_GM12878_R1	hg38_SIRV	chr5	179723490	179730646	+	4	2372	17682	524979	ENSG00000127022.14	ENCODEHT000524979	CANX	ENCODEHT000524979	Known	ISM	Suffix	0.44999998807907104	None	None	None	None
m54284U_191111_172039/90178340/ccs	PB_GM12878_R2	hg38_SIRV	chr8	91084276	91082682	-	1	1296	108047	524980	ENCODEHG000108047	ENCODEHT000524980	ENCODEHG000108047	ENCODEHT000524980	Antisense	Antisense	None	1.0	None	None	None	None
m54284U_191110_105540/134086924/ccs	PB_GM12878_R1	hg38_SIRV	chr11	102317535	102322742	+	2	1025	33075	523181	ENSG00000023445.13	ENCODEHT000523181	BIRC3	ENCODEHT000523181	Known	ISM	Prefix	0.8999999761581421	None	None	None	None
m54284U_191111_172039/92277032/ccs	PB_GM12878_R2	hg38_SIRV	chr8	91084784	91082682	-	1	1804	108047	524980	ENCODEHG000108047	ENCODEHT000524980	ENCODEHG000108047	ENCODEHT000524980	Antisense	Antisense	None	1.0	None	None	None	None
m54284U_191111_172039/152895600/ccs	PB_GM12878_R2	hg38_SIRV	chr3	167734867	167683910	-	9	1288	11786	43387	ENSG00000114209.14	ENST00000473645.6	PDCD10	PDCD10-208	Known	Known	None	0.3499999940395355	None	None	None	None
m54284U_191110_105540/98634266/ccs	PB_GM12878_R1	hg38_SIRV	chr2	175181707	175178146	-	5	696	8163	28579	ENSG00000154518.9	ENST00000284727.8	ATP5MC3	ATP5MC3-201	Known	Known	None	0.20000000298023224	None	None	None	None
5a1f70eb-1ffe-416e-a02e-4660701f9dad	ONT_GM12878_R1	hg38_SIRV	chr17	75758589	75757955	-	3	493	47685	524925	ENSG00000108479.11	ENCODEHT000524925	GALK1	ENCODEHT000524925	Known	ISM	Suffix	0.15000000596046448	None	None	None	None
m54284U_191111_172039/98698855/ccs	PB_GM12878_R2	hg38_SIRV	chr8	91083972	91082682	-	1	992	108047	524980	ENCODEHG000108047	ENCODEHT000524980	ENCODEHG000108047	ENCODEHT000524980	Antisense	Antisense	None	1.0	None	None	None	None
m54284U_191110_105540/4328185/ccs	PB_GM12878_R1	hg38_SIRV	chr19	48965310	48966878	+	4	869	51406	184683	ENSG00000087086.14	ENST00000331825.10	FTL	FTL-201	Known	Known	None	0.05000000074505806	None	None	None	None
51b6d651-24e6-41e6-81ae-4154ba047acd	ONT_GM12878_R1	hg38_SIRV	chr1	92832052	92841918	+	8	1010	2249	8256	ENSG00000122406.13	ENST00000644759.1	RPL5	RPL5-208	Known	Known	None	0.25	None	None	None	None
m54284U_191111_172039/100666008/ccs	PB_GM12878_R2	hg38_SIRV	chr8	91084784	91082682	-	1	1804	108047	524980	ENCODEHG000108047	ENCODEHT000524980	ENCODEHG000108047	ENCODEHT000524980	Antisense	Antisense	None	1.0	None	None	None	None
m54284U_191110_105540/134677595/ccs	PB_GM12878_R1	hg38_SIRV	chr11	102317535	102322744	+	2	1027	33075	523181	ENSG00000023445.13	ENCODEHT000523181	BIRC3	ENCODEHT000523181	Known	ISM	Prefix	1.0	None	None	None	None
m54284U_191111_172039/44829103/ccs	PB_GM12878_R2	hg38_SIRV	chr5	179723493	179729982	+	4	1706	17682	524979	ENSG00000127022.14	ENCODEHT000524979	CANX	ENCODEHT000524979	Known	ISM	Suffix	0.20000000298023224	None	None	None	None
m54284U_191111_172039/168823368/ccs	PB_GM12878_R2	hg38_SIRV	chr3	167734890	167683910	-	8	1238	11786	43388	ENSG00000114209.14	ENST00000497056.6	PDCD10	PDCD10-218	Known	Known	None	0.3499999940395355	None	None	None	None
m54284U_191111_172039/103549505/ccs	PB_GM12878_R2	hg38_SIRV	chr8	91085189	91082662	-	2	1751	108047	524982	ENCODEHG000108047	ENCODEHT000524982	ENCODEHG000108047	ENCODEHT000524982	Antisense	NIC	None	1.0	None	None	None	None
m54284U_191111_172039/114622911/ccs	PB_GM12878_R2	hg38_SIRV	chr8	91084784	91082682	-	1	1804	108047	524980	ENCODEHG000108047	ENCODEHT000524980	ENCODEHG000108047	ENCODEHT000524980	Antisense	Antisense	None	1.0	None	None	None	None
m54284U_191110_105540/4328186/ccs	PB_GM12878_R1	hg38_SIRV	chr19	48965310	48966878	+	4	869	51406	184683	ENSG00000087086.14	ENST00000331825.10	FTL	FTL-201	Known	Known	None	0.05000000074505806	None	None	None	None
3c77a713-2521-437a-8647-c3d1824ac316	ONT_GM12878_R1	hg38_SIRV	chr1	92832052	92841885	+	8	977	2249	8256	ENSG00000122406.13	ENST00000644759.1	RPL5	RPL5-208	Known	Known	None	0.4000000059604645	None	None	None	None
m54284U_191110_105540/98828845/ccs	PB_GM12878_R1	hg38_SIRV	chr2	175181711	175178146	-	5	700	8163	28579	ENSG00000154518.9	ENST00000284727.8	ATP5MC3	ATP5MC3-201	Known	Known	None	0.20000000298023224	None	None	None	None
b6993418-ef30-46be-8c8a-b20cf78c6758	ONT_GM12878_R1	hg38_SIRV	chr17	75765179	75757950	-	8	1328	47685	169051	ENSG00000108479.11	ENST00000588479.5	GALK1	GALK1-205	Known	Known	None	0.15000000596046448	None	None	None	None
m54284U_191111_172039/139790959/ccs	PB_GM12878_R2	hg38_SIRV	chr8	91084784	91082682	-	1	1804	108047	524980	ENCODEHG000108047	ENCODEHT000524980	ENCODEHG000108047	ENCODEHT000524980	Antisense	Antisense	None	1.0	None	None	None	None
310f7ecf-7dad-4cc9-80e7-327e1c793ab0	ONT_GM12878_R1	hg38_SIRV	chr17	75758563	75757950	-	3	430	47685	524984	ENSG00000108479.11	ENCODEHT000524984	GALK1	ENCODEHT000524984	Known	NNC	None	0.15000000596046448	None	None	None	None
m54284U_191111_172039/154535715/ccs	PB_GM12878_R2	hg38_SIRV	chr8	91084083	91082682	-	1	1103	108047	524980	ENCODEHG000108047	ENCODEHT000524980	ENCODEHG000108047	ENCODEHT000524980	Antisense	Antisense	None	1.0	None	None	None	None
m54284U_191110_105540/135135452/ccs	PB_GM12878_R1	hg38_SIRV	chr11	102317535	102322744	+	2	1027	33075	523181	ENSG00000023445.13	ENCODEHT000523181	BIRC3	ENCODEHT000523181	Known	ISM	Prefix	1.0	None	None	None	None
m54284U_191111_172039/172294753/ccs	PB_GM12878_R2	hg38_SIRV	chr3	167734892	167683910	-	9	1313	11786	43387	ENSG00000114209.14	ENST00000473645.6	PDCD10	PDCD10-208	Known	Known	None	0.3499999940395355	None	None	None	None
m54284U_191111_172039/173539842/ccs	PB_GM12878_R2	hg38_SIRV	chr8	91084276	91082682	-	1	1296	108047	524980	ENCODEHG000108047	ENCODEHT000524980	ENCODEHG000108047	ENCODEHT000524980	Antisense	Antisense	None	1.0	None	None	None	None
m54284U_191111_172039/81857181/ccs	PB_GM12878_R2	hg38_SIRV	chr5	179723494	179730926	+	4	2649	17682	524979	ENSG00000127022.14	ENCODEHT000524979	CANX	ENCODEHT000524979	Known	ISM	Suffix	0.15000000596046448	None	None	None	None
m54284U_191110_105540/4393133/ccs	PB_GM12878_R1	hg38_SIRV	chr19	48965310	48966878	+	4	869	51406	184683	ENSG00000087086.14	ENST00000331825.10	FTL	FTL-201	Known	Known	None	0.05000000074505806	None	None	None	None
m54284U_191111_172039/124782097/ccs	PB_GM12878_R2	hg38_SIRV	chr8	91084784	91082683	-	1	1803	108047	524980	ENCODEHG000108047	ENCODEHT000524980	ENCODEHG000108047	ENCODEHT000524980	Antisense	Antisense	None	0.949999988079071	None	None	None	None
c0003204-6414-458f-a452-16c2ace92a72	ONT_GM12878_R1	hg38_SIRV	chr1	92832052	92841871	+	8	957	2249	8256	ENSG00000122406.13	ENST00000644759.1	RPL5	RPL5-208	Known	Known	None	0.20000000298023224	None	None	None	None
m54284U_191111_172039/151783584/ccs	PB_GM12878_R2	hg38_SIRV	chr8	91084276	91082683	-	1	1295	108047	524980	ENCODEHG000108047	ENCODEHT000524980	ENCODEHG000108047	ENCODEHT000524980	Antisense	Antisense	None	0.949999988079071	None	None	None	None
m54284U_191110_105540/99025981/ccs	PB_GM12878_R1	hg38_SIRV	chr2	175181709	175178146	-	5	698	8163	28579	ENSG00000154518.9	ENST00000284727.8	ATP5MC3	ATP5MC3-201	Known	Known	None	0.20000000298023224	None	None	None	None
d00033e6-0f7b-4dac-b664-a04d7a473b45	ONT_GM12878_R2	hg38_SIRV	chr17	75763211	75757955	-	4	640	47685	524924	ENSG00000108479.11	ENCODEHT000524924	GALK1	ENCODEHT000524924	Known	ISM	Suffix	0.15000000596046448	None	None	None	None
m54284U_191111_172039/168757613/ccs	PB_GM12878_R2	hg38_SIRV	chr8	91084784	91082815	-	1	1671	108047	524980	ENCODEHG000108047	ENCODEHT000524980	ENCODEHG000108047	ENCODEHT000524980	Antisense	Antisense	None	0.5	None	None	None	None
m54284U_191111_172039/173541768/ccs	PB_GM12878_R2	hg38_SIRV	chr3	167734934	167683910	-	8	1282	11786	43388	ENSG00000114209.14	ENST00000497056.6	PDCD10	PDCD10-218	Known	Known	None	0.3499999940395355	None	None	None	None
m54284U_191110_105540/136774320/ccs	PB_GM12878_R1	hg38_SIRV	chr11	102317535	102322743	+	2	1026	33075	523181	ENSG00000023445.13	ENCODEHT000523181	BIRC3	ENCODEHT000523181	Known	ISM	Prefix	0.949999988079071	None	None	None	None
015b84af-1486-4580-af39-c162cf3a8740	ONT_GM12878_R1	hg38_SIRV	chr1	92832052	92841918	+	8	1010	2249	8256	ENSG00000122406.13	ENST00000644759.1	RPL5	RPL5-208	Known	Known	None	0.25	None	None	None	None
m54284U_191110_105540/4393561/ccs	PB_GM12878_R1	hg38_SIRV	chr19	48965310	48966878	+	4	869	51406	184683	ENSG00000087086.14	ENST00000331825.10	FTL	FTL-201	Known	Known	None	0.05000000074505806	None	None	None	None
m54284U_191111_172039/29296999/ccs	PB_GM12878_R2	hg38_SIRV	chr5	179723495	179730924	+	4	2646	17682	524979	ENSG00000127022.14	ENCODEHT000524979	CANX	ENCODEHT000524979	Known	ISM	Suffix	0.15000000596046448	None	None	None	None
m54284U_191111_172039/11665540/ccs	PB_GM12878_R2	hg38_SIRV	chr8	91084082	91086574	+	2	1824	25138	524985	ENSG00000155100.10	ENCODEHT000524985	OTUD6B	ENCODEHT000524985	Known	ISM	Suffix	0.3499999940395355	None	None	None	None
c567fc6f-fd39-4394-9522-658e430e8cc9	ONT_GM12878_R2	hg38_SIRV	chr17	75765178	75757950	-	8	1327	47685	169051	ENSG00000108479.11	ENST00000588479.5	GALK1	GALK1-205	Known	Known	None	0.15000000596046448	None	None	None	None
m54284U_191110_105540/99222134/ccs	PB_GM12878_R1	hg38_SIRV	chr2	175181708	175178146	-	5	697	8163	28579	ENSG00000154518.9	ENST00000284727.8	ATP5MC3	ATP5MC3-201	Known	Known	None	0.20000000298023224	None	None	None	None
m54284U_191110_105540/139592249/ccs	PB_GM12878_R1	hg38_SIRV	chr11	102317535	102322744	+	2	1027	33075	523181	ENSG00000023445.13	ENCODEHT000523181	BIRC3	ENCODEHT000523181	Known	ISM	Prefix	1.0	None	None	None	None
m54284U_191111_172039/135333300/ccs	PB_GM12878_R2	hg38_SIRV	chr8	91085641	91087059	+	1	1419	25138	524986	ENSG00000155100.10	ENCODEHT000524986	OTUD6B	ENCODEHT000524986	Known	Genomic	None	0.800000011920929	None	None	None	None
m54284U_191111_172039/176163279/ccs	PB_GM12878_R2	hg38_SIRV	chr3	167734868	167683910	-	8	1216	11786	43388	ENSG00000114209.14	ENST00000497056.6	PDCD10	PDCD10-218	Known	Known	None	0.3499999940395355	None	None	None	None
5056fa1e-2495-4f8a-9d94-8539ba9c9d47	ONT_GM12878_R1	hg38_SIRV	chr1	92832052	92841885	+	8	984	2249	8256	ENSG00000122406.13	ENST00000644759.1	RPL5	RPL5-208	Known	Known	None	0.4000000059604645	None	None	None	None
m54284U_191110_105540/4523218/ccs	PB_GM12878_R1	hg38_SIRV	chr19	48965310	48966878	+	4	869	51406	184683	ENSG00000087086.14	ENST00000331825.10	FTL	FTL-201	Known	Known	None	0.05000000074505806	None	None	None	None
e7bf7a7f-e6f0-4949-8baf-95de4aea338e	ONT_GM12878_R1	hg38_SIRV	chr5	179723496	179729134	+	4	861	17682	524979	ENSG00000127022.14	ENCODEHT000524979	CANX	ENCODEHT000524979	Known	ISM	Suffix	0.25	None	None	None	None
25400b89-1d87-461b-b0f5-cd4601d2c460	ONT_GM12878_R1	hg38_SIRV	chr8	91085600	91087125	+	1	1270	25138	524986	ENSG00000155100.10	ENCODEHT000524986	OTUD6B	ENCODEHT000524986	Known	Genomic	None	0.20000000298023224	None	None	None	None
401c3954-2d91-4d5e-a27b-7390b0789493	ONT_GM12878_R2	hg38_SIRV	chr17	75763114	75757955	-	4	543	47685	524924	ENSG00000108479.11	ENCODEHT000524924	GALK1	ENCODEHT000524924	Known	ISM	Suffix	0.15000000596046448	None	None	None	None
m54284U_191111_172039/170525487/ccs	PB_GM12878_R2	hg38_SIRV	chr8	91085716	91087091	+	1	1120	25138	524986	ENSG00000155100.10	ENCODEHT000524986	OTUD6B	ENCODEHT000524986	Known	Genomic	None	0.800000011920929	None	None	None	None
m54284U_191110_105540/99288140/ccs	PB_GM12878_R1	hg38_SIRV	chr2	175181709	175178146	-	5	698	8163	28579	ENSG00000154518.9	ENST00000284727.8	ATP5MC3	ATP5MC3-201	Known	Known	None	0.20000000298023224	None	None	None	None
2ba6dd2e-6a03-4e2d-bdb1-e6cbdcd779a1	ONT_GM12878_R1	hg38_SIRV	chr8	91085828	91086489	+	1	406	25138	524986	ENSG00000155100.10	ENCODEHT000524986	OTUD6B	ENCODEHT000524986	Known	Genomic	None	0.550000011920929	None	None	None	None
m54284U_191110_105540/143919921/ccs	PB_GM12878_R1	hg38_SIRV	chr11	102317535	102322741	+	2	1024	33075	523181	ENSG00000023445.13	ENCODEHT000523181	BIRC3	ENCODEHT000523181	Known	ISM	Prefix	0.8500000238418579	None	None	None	None
m54284U_191110_105540/4523583/ccs	PB_GM12878_R1	hg38_SIRV	chr19	48965310	48966878	+	4	869	51406	184683	ENSG00000087086.14	ENST00000331825.10	FTL	FTL-201	Known	Known	None	0.05000000074505806	None	None	None	None
93dd56b7-a2ed-496c-a3d6-6c07a4d26a93	ONT_GM12878_R2	hg38_SIRV	chr8	91085859	91087120	+	1	1006	25138	524986	ENSG00000155100.10	ENCODEHT000524986	OTUD6B	ENCODEHT000524986	Known	Genomic	None	0.30000001192092896	None	None	None	None
d49d45e8-2337-4051-a9c6-bcccccae34a8	ONT_GM12878_R1	hg38_SIRV	chr3	167734841	167683910	-	8	1182	11786	43388	ENSG00000114209.14	ENST00000497056.6	PDCD10	PDCD10-218	Known	Known	None	0.3499999940395355	None	None	None	None
0d8c2f04-f9e0-45bf-96e9-15bd62fd6365	ONT_GM12878_R1	hg38_SIRV	chr1	92832052	92841920	+	8	1012	2249	8256	ENSG00000122406.13	ENST00000644759.1	RPL5	RPL5-208	Known	Known	None	0.20000000298023224	None	None	None	None
77f5cf08-1f5d-4fce-8db0-cbf51283fff8	ONT_GM12878_R2	hg38_SIRV	chr8	91086010	91087114	+	1	849	25138	524986	ENSG00000155100.10	ENCODEHT000524986	OTUD6B	ENCODEHT000524986	Known	Genomic	None	0.44999998807907104	None	None	None	None
86c1b431-b651-4ea9-a52c-0639c81b1f7d	ONT_GM12878_R1	hg38_SIRV	chr17	75765149	75757951	-	8	1297	47685	169051	ENSG00000108479.11	ENST00000588479.5	GALK1	GALK1-205	Known	Known	None	0.15000000596046448	None	None	None	None
m54284U_191111_172039/160893643/ccs	PB_GM12878_R2	hg38_SIRV	chr5	179723498	179730925	+	4	2644	17682	524979	ENSG00000127022.14	ENCODEHT000524979	CANX	ENCODEHT000524979	Known	ISM	Suffix	0.15000000596046448	None	None	None	None
a0e56900-0801-44e8-9422-6496dc5942c8	ONT_GM12878_R2	hg38_SIRV	chr8	91086193	91087118	+	1	670	25138	524986	ENSG00000155100.10	ENCODEHT000524986	OTUD6B	ENCODEHT000524986	Known	Genomic	None	0.3499999940395355	None	None	None	None
36832282-55f6-4ac3-81d6-0f73a4a459f9	ONT_GM12878_R2	hg38_SIRV	chr8	91086199	91087123	+	1	675	25138	524986	ENSG00000155100.10	ENCODEHT000524986	OTUD6B	ENCODEHT000524986	Known	Genomic	None	0.30000001192092896	None	None	None	None
m54284U_191110_105540/99551396/ccs	PB_GM12878_R1	hg38_SIRV	chr2	175181708	175178146	-	5	697	8163	28579	ENSG00000154518.9	ENST00000284727.8	ATP5MC3	ATP5MC3-201	Known	Known	None	0.20000000298023224	None	None	None	None
m54284U_191110_105540/4523609/ccs	PB_GM12878_R1	hg38_SIRV	chr19	48965310	48966877	+	4	868	51406	184683	ENSG00000087086.14	ENST00000331825.10	FTL	FTL-201	Known	Known	None	0.05000000074505806	None	None	None	None
2d6c13cc-6025-4ded-bdc7-ff6c45daa60e	ONT_GM12878_R2	hg38_SIRV	chr3	167734881	167683910	-	8	1229	11786	43388	ENSG00000114209.14	ENST00000497056.6	PDCD10	PDCD10-218	Known	Known	None	0.3499999940395355	None	None	None	None
m54284U_191110_105540/144182012/ccs	PB_GM12878_R1	hg38_SIRV	chr11	102317535	102322744	+	2	1027	33075	523181	ENSG00000023445.13	ENCODEHT000523181	BIRC3	ENCODEHT000523181	Known	ISM	Prefix	1.0	None	None	None	None
m54284U_191110_105540/56690342/ccs	PB_GM12878_R1	hg38_SIRV	chr8	91086280	91087091	+	1	556	25138	524986	ENSG00000155100.10	ENCODEHT000524986	OTUD6B	ENCODEHT000524986	Known	Genomic	None	0.800000011920929	None	None	None	None
m54284U_191110_105540/83427631/ccs	PB_GM12878_R1	hg38_SIRV	chr8	91086280	91087076	+	1	541	25138	524986	ENSG00000155100.10	ENCODEHT000524986	OTUD6B	ENCODEHT000524986	Known	Genomic	None	0.3499999940395355	None	None	None	None
f94e29f9-0ac6-439c-bae9-faac7012a9dc	ONT_GM12878_R1	hg38_SIRV	chr1	92832052	92841919	+	8	1011	2249	8256	ENSG00000122406.13	ENST00000644759.1	RPL5	RPL5-208	Known	Known	None	0.25	None	None	None	None
m54284U_191111_172039/5244949/ccs	PB_GM12878_R2	hg38_SIRV	chr5	179723499	179730925	+	4	2642	17682	524979	ENSG00000127022.14	ENCODEHT000524979	CANX	ENCODEHT000524979	Known	ISM	Suffix	0.15000000596046448	None	None	None	None
26311c3f-3c60-4ac0-b157-6374e1677741	ONT_GM12878_R2	hg38_SIRV	chr3	167684157	167683912	-	1	255	11786	524769	ENSG00000114209.14	ENCODEHT000524769	PDCD10	ENCODEHT000524769	Known	Genomic	None	0.3499999940395355	None	None	None	None
894cec5b-cd48-4e10-b5fb-1b1f0d860223	ONT_GM12878_R1	hg38_SIRV	chr17	75763109	75757957	-	5	720	47685	524922	ENSG00000108479.11	ENCODEHT000524922	GALK1	ENCODEHT000524922	Known	ISM	Suffix	0.15000000596046448	None	None	None	None
m54284U_191111_172039/143198790/ccs	PB_GM12878_R2	hg38_SIRV	chr8	91086280	91087091	+	1	550	25138	524986	ENSG00000155100.10	ENCODEHT000524986	OTUD6B	ENCODEHT000524986	Known	Genomic	None	0.800000011920929	None	None	None	None
m54284U_191110_105540/4523896/ccs	PB_GM12878_R1	hg38_SIRV	chr19	48965310	48966877	+	4	868	51406	184683	ENSG00000087086.14	ENST00000331825.10	FTL	FTL-201	Known	Known	None	0.05000000074505806	None	None	None	None
e73f597c-6a16-4742-9104-05b20bdb3e3a	ONT_GM12878_R2	hg38_SIRV	chr8	91086486	91087114	+	1	373	25138	524986	ENSG00000155100.10	ENCODEHT000524986	OTUD6B	ENCODEHT000524986	Known	Genomic	None	0.44999998807907104	None	None	None	None
m54284U_191110_105540/99814181/ccs	PB_GM12878_R1	hg38_SIRV	chr2	175181710	175178146	-	5	699	8163	28579	ENSG00000154518.9	ENST00000284727.8	ATP5MC3	ATP5MC3-201	Known	Known	None	0.20000000298023224	None	None	None	None
m54284U_191110_105540/144377962/ccs	PB_GM12878_R1	hg38_SIRV	chr11	102317535	102322741	+	2	1024	33075	523181	ENSG00000023445.13	ENCODEHT000523181	BIRC3	ENCODEHT000523181	Known	ISM	Prefix	0.8500000238418579	None	None	None	None
ebd4571d-d69f-4b68-b240-febc4f62f422	ONT_GM12878_R1	hg38_SIRV	chr8	91086502	91087115	+	1	345	25138	524986	ENSG00000155100.10	ENCODEHT000524986	OTUD6B	ENCODEHT000524986	Known	Genomic	None	0.4000000059604645	None	None	None	None
m54284U_191111_172039/8389205/ccs	PB_GM12878_R2	hg38_SIRV	chr5	179723501	179730906	+	4	2622	17682	524979	ENSG00000127022.14	ENCODEHT000524979	CANX	ENCODEHT000524979	Known	ISM	Suffix	0.20000000298023224	None	None	None	None
73e125c8-100d-41fb-b0a6-a811073b7980	ONT_GM12878_R2	hg38_SIRV	chr3	167697026	167683926	-	5	796	11786	524812	ENSG00000114209.14	ENCODEHT000524812	PDCD10	ENCODEHT000524812	Known	ISM	Suffix	0.3499999940395355	None	None	None	None
bd353fd9-3269-4a4a-bd7a-76d1b6b9398d	ONT_GM12878_R1	hg38_SIRV	chr1	92832065	92841878	+	8	956	2249	519777	ENSG00000122406.13	ENCODEHT000519777	RPL5	ENCODEHT000519777	Known	NIC	None	0.20000000298023224	None	None	None	None
edf1963e-f852-4916-8cc6-8a67e06f37b1	ONT_GM12878_R1	hg38_SIRV	chr8	91086535	91087120	+	1	330	25138	524986	ENSG00000155100.10	ENCODEHT000524986	OTUD6B	ENCODEHT000524986	Known	Genomic	None	0.30000001192092896	None	None	None	None
5f700402-ca09-443b-86de-8a08d7f57c3e	ONT_GM12878_R1	hg38_SIRV	chr17	75763095	75757957	-	5	714	47685	524922	ENSG00000108479.11	ENCODEHT000524922	GALK1	ENCODEHT000524922	Known	ISM	Suffix	0.15000000596046448	None	None	None	None
m54284U_191110_105540/4587850/ccs	PB_GM12878_R1	hg38_SIRV	chr19	48965310	48966880	+	4	871	51406	184683	ENSG00000087086.14	ENST00000331825.10	FTL	FTL-201	Known	Known	None	0.0	None	None	None	None
ce9a0ce4-dc09-424e-9827-ee0fe1ed6980	ONT_GM12878_R2	hg38_SIRV	chr8	91086612	91087120	+	1	253	25138	524986	ENSG00000155100.10	ENCODEHT000524986	OTUD6B	ENCODEHT000524986	Known	Genomic	None	0.30000001192092896	None	None	None	None
m54284U_191110_105540/148638524/ccs	PB_GM12878_R1	hg38_SIRV	chr11	102317535	102322744	+	2	1027	33075	523181	ENSG00000023445.13	ENCODEHT000523181	BIRC3	ENCODEHT000523181	Known	ISM	Prefix	1.0	None	None	None	None
6dbc9bf6-e0de-4c54-b75a-e13fdfacae2c	ONT_GM12878_R2	hg38_SIRV	chr8	91086636	91087123	+	1	232	25138	524986	ENSG00000155100.10	ENCODEHT000524986	OTUD6B	ENCODEHT000524986	Known	Genomic	None	0.30000001192092896	None	None	None	None
m54284U_191110_105540/100009454/ccs	PB_GM12878_R1	hg38_SIRV	chr2	175181708	175178146	-	5	697	8163	28579	ENSG00000154518.9	ENST00000284727.8	ATP5MC3	ATP5MC3-201	Known	Known	None	0.20000000298023224	None	None	None	None
m54284U_191110_105540/69928492/ccs	PB_GM12878_R1	hg38_SIRV	chr5	179723504	179730926	+	4	2639	17682	524979	ENSG00000127022.14	ENCODEHT000524979	CANX	ENCODEHT000524979	Known	ISM	Suffix	0.15000000596046448	None	None	None	None
ef4edfbb-376b-41bf-b6f5-44f85f593a78	ONT_GM12878_R2	hg38_SIRV	chr3	167725472	167683910	-	8	1225	11786	524987	ENSG00000114209.14	ENCODEHT000524987	PDCD10	ENCODEHT000524987	Known	ISM	Suffix	0.3499999940395355	None	None	None	None
a0fefed6-b81c-46f4-a102-fd73e2f7828f	ONT_GM12878_R1	hg38_SIRV	chr17	75764087	75757955	-	7	1044	47685	524929	ENSG00000108479.11	ENCODEHT000524929	GALK1	ENCODEHT000524929	Known	ISM	Suffix	0.15000000596046448	None	None	None	None
a2ad86ac-6539-455b-a14f-632b1b8a5948	ONT_GM12878_R1	hg38_SIRV	chr1	92832052	92841918	+	8	1010	2249	8256	ENSG00000122406.13	ENST00000644759.1	RPL5	RPL5-208	Known	Known	None	0.25	None	None	None	None
m54284U_191110_105540/4786089/ccs	PB_GM12878_R1	hg38_SIRV	chr19	48965310	48966878	+	4	869	51406	184683	ENSG00000087086.14	ENST00000331825.10	FTL	FTL-201	Known	Known	None	0.05000000074505806	None	None	None	None
m54284U_191111_172039/64422612/ccs	PB_GM12878_R2	hg38_SIRV	chr8	91089104	91087573	-	1	1532	108048	524988	ENCODEHG000108048	ENCODEHT000524988	ENCODEHG000108048	ENCODEHT000524988	Intergenic	Intergenic	None	0.75	None	None	None	None
m54284U_191110_105540/150143324/ccs	PB_GM12878_R1	hg38_SIRV	chr11	102317535	102322743	+	2	1026	33075	523181	ENSG00000023445.13	ENCODEHT000523181	BIRC3	ENCODEHT000523181	Known	ISM	Prefix	0.949999988079071	None	None	None	None
m54284U_191110_105540/100597956/ccs	PB_GM12878_R1	hg38_SIRV	chr2	175181708	175178146	-	5	697	8163	28579	ENSG00000154518.9	ENST00000284727.8	ATP5MC3	ATP5MC3-201	Known	Known	None	0.20000000298023224	None	None	None	None
a736b4eb-a14d-4c23-83db-7f59f6f1fbf7	ONT_GM12878_R1	hg38_SIRV	chr5	179723686	179729278	+	4	976	17682	524989	ENSG00000127022.14	ENCODEHT000524989	CANX	ENCODEHT000524989	Known	ISM	Suffix	0.10000000149011612	None	None	None	None
m54284U_191110_105540/787448/ccs	PB_GM12878_R1	hg38_SIRV	chr3	167734867	167683911	-	8	1214	11786	43388	ENSG00000114209.14	ENST00000497056.6	PDCD10	PDCD10-218	Known	Known	None	0.30000001192092896	None	None	None	None
m54284U_191111_172039/107283291/ccs	PB_GM12878_R2	hg38_SIRV	chr8	91089493	91087573	-	1	1921	108048	524988	ENCODEHG000108048	ENCODEHT000524988	ENCODEHG000108048	ENCODEHT000524988	Intergenic	Intergenic	None	0.75	None	None	None	None
m54284U_191110_105540/4851764/ccs	PB_GM12878_R1	hg38_SIRV	chr19	48965310	48966878	+	4	869	51406	184683	ENSG00000087086.14	ENST00000331825.10	FTL	FTL-201	Known	Known	None	0.05000000074505806	None	None	None	None
4527e7c3-3931-40ea-9556-04cbc9f465ab	ONT_GM12878_R2	hg38_SIRV	chr17	75763204	75757956	-	4	632	47685	524924	ENSG00000108479.11	ENCODEHT000524924	GALK1	ENCODEHT000524924	Known	ISM	Suffix	0.15000000596046448	None	None	None	None
e0242a65-82f7-4bf5-8c80-0f3e38f0aeac	ONT_GM12878_R1	hg38_SIRV	chr1	92832052	92841920	+	8	1012	2249	8256	ENSG00000122406.13	ENST00000644759.1	RPL5	RPL5-208	Known	Known	None	0.20000000298023224	None	None	None	None
m54284U_191110_105540/151257190/ccs	PB_GM12878_R1	hg38_SIRV	chr11	102317535	102322740	+	2	1023	33075	523181	ENSG00000023445.13	ENCODEHT000523181	BIRC3	ENCODEHT000523181	Known	ISM	Prefix	0.800000011920929	None	None	None	None
8e97eeed-a88d-4fa8-b0c3-7610eabc8a62	ONT_GM12878_R2	hg38_SIRV	chr8	91091038	91092093	+	1	1056	108049	524990	ENCODEHG000108049	ENCODEHT000524990	ENCODEHG000108049	ENCODEHT000524990	Intergenic	Intergenic	None	0.4000000059604645	None	None	None	None
m54284U_191110_105540/1051143/ccs	PB_GM12878_R1	hg38_SIRV	chr3	167734879	167684073	-	8	1226	11786	524782	ENSG00000114209.14	ENCODEHT000524782	PDCD10	ENCODEHT000524782	Known	NNC	None	0.30000001192092896	None	None	None	None
m54284U_191110_105540/100859915/ccs	PB_GM12878_R1	hg38_SIRV	chr2	175181693	175178146	-	5	682	8163	28579	ENSG00000154518.9	ENST00000284727.8	ATP5MC3	ATP5MC3-201	Known	Known	None	0.20000000298023224	None	None	None	None
8582190e-e5d6-49b4-9880-386871a0a407	ONT_GM12878_R1	hg38_SIRV	chr5	179723509	179729268	+	4	969	17682	524979	ENSG00000127022.14	ENCODEHT000524979	CANX	ENCODEHT000524979	Known	ISM	Suffix	0.44999998807907104	None	None	None	None
m54284U_191110_105540/4852473/ccs	PB_GM12878_R1	hg38_SIRV	chr19	48965310	48966878	+	4	869	51406	184683	ENSG00000087086.14	ENST00000331825.10	FTL	FTL-201	Known	Known	None	0.05000000074505806	None	None	None	None
c6ea285a-f058-4843-b911-c5460012ed95	ONT_GM12878_R2	hg38_SIRV	chr17	75763165	75757957	-	5	790	47685	524922	ENSG00000108479.11	ENCODEHT000524922	GALK1	ENCODEHT000524922	Known	ISM	Suffix	0.15000000596046448	None	None	None	None
183ca9d5-c61c-4400-81be-53ba4fea43ee	ONT_GM12878_R1	hg38_SIRV	chr1	92832052	92841920	+	8	1012	2249	8256	ENSG00000122406.13	ENST00000644759.1	RPL5	RPL5-208	Known	Known	None	0.20000000298023224	None	None	None	None
m54284U_191110_105540/151847002/ccs	PB_GM12878_R1	hg38_SIRV	chr11	102317535	102322742	+	2	1025	33075	523181	ENSG00000023445.13	ENCODEHT000523181	BIRC3	ENCODEHT000523181	Known	ISM	Prefix	0.8999999761581421	None	None	None	None
m54284U_191111_172039/169280882/ccs	PB_GM12878_R2	hg38_SIRV	chr8	91093805	91092053	-	1	1764	108050	524991	ENCODEHG000108050	ENCODEHT000524991	ENCODEHG000108050	ENCODEHT000524991	Antisense	Antisense	None	0.20000000298023224	None	None	None	None
m54284U_191110_105540/4131437/ccs	PB_GM12878_R1	hg38_SIRV	chr3	167734869	167683911	-	8	1216	11786	43388	ENSG00000114209.14	ENST00000497056.6	PDCD10	PDCD10-218	Known	Known	None	0.30000001192092896	None	None	None	None
m54284U_191110_105540/5047366/ccs	PB_GM12878_R1	hg38_SIRV	chr19	48965310	48966876	+	4	867	51406	184683	ENSG00000087086.14	ENST00000331825.10	FTL	FTL-201	Known	Known	None	0.05000000074505806	None	None	None	None
188a6ddd-5dca-4229-b14c-af9cc8fde472	ONT_GM12878_R1	hg38_SIRV	chr5	179723520	179730913	+	4	2610	17682	524979	ENSG00000127022.14	ENCODEHT000524979	CANX	ENCODEHT000524979	Known	ISM	Suffix	0.10000000149011612	None	None	None	None
5143a4e9-2ac8-43ad-ad2a-eac62a396435	ONT_GM12878_R1	hg38_SIRV	chr17	75765181	75757952	-	8	1310	47685	169051	ENSG00000108479.11	ENST00000588479.5	GALK1	GALK1-205	Known	Known	None	0.15000000596046448	None	None	None	None
m54284U_191110_105540/101188612/ccs	PB_GM12878_R1	hg38_SIRV	chr2	175181700	175178146	-	5	685	8163	524627	ENSG00000154518.9	ENCODEHT000524627	ATP5MC3	ENCODEHT000524627	Known	NNC	None	0.20000000298023224	None	None	None	None
m54284U_191110_105540/152567991/ccs	PB_GM12878_R1	hg38_SIRV	chr11	102317535	102322742	+	2	1025	33075	523181	ENSG00000023445.13	ENCODEHT000523181	BIRC3	ENCODEHT000523181	Known	ISM	Prefix	0.8999999761581421	None	None	None	None
6d34b97d-e0f3-4228-9801-b311af82360a	ONT_GM12878_R1	hg38_SIRV	chr1	92832052	92841924	+	8	1016	2249	8256	ENSG00000122406.13	ENST00000644759.1	RPL5	RPL5-208	Known	Known	None	0.15000000596046448	None	None	None	None
m54284U_191110_105540/18352391/ccs	PB_GM12878_R1	hg38_SIRV	chr3	167734870	167683911	-	8	1217	11786	43388	ENSG00000114209.14	ENST00000497056.6	PDCD10	PDCD10-218	Known	Known	None	0.30000001192092896	None	None	None	None
m54284U_191110_105540/5048070/ccs	PB_GM12878_R1	hg38_SIRV	chr19	48965310	48966878	+	4	869	51406	184683	ENSG00000087086.14	ENST00000331825.10	FTL	FTL-201	Known	Known	None	0.05000000074505806	None	None	None	None
m54284U_191111_172039/8914494/ccs	PB_GM12878_R2	hg38_SIRV	chr8	91096249	91095315	-	1	935	108051	524992	ENCODEHG000108051	ENCODEHT000524992	ENCODEHG000108051	ENCODEHT000524992	Intergenic	Intergenic	None	1.0	None	None	None	None
b3ed7954-939f-4e57-a01d-94c08ce1b42f	ONT_GM12878_R1	hg38_SIRV	chr17	75763206	75757959	-	5	823	47685	524922	ENSG00000108479.11	ENCODEHT000524922	GALK1	ENCODEHT000524922	Known	ISM	Suffix	0.15000000596046448	None	None	None	None
4504d5dd-b640-4412-b407-24d7cc9d160b	ONT_GM12878_R2	hg38_SIRV	chr5	179723523	179729965	+	4	1650	17682	524979	ENSG00000127022.14	ENCODEHT000524979	CANX	ENCODEHT000524979	Known	ISM	Suffix	0.25	None	None	None	None
m54284U_191110_105540/102107402/ccs	PB_GM12878_R1	hg38_SIRV	chr2	175181708	175178146	-	5	697	8163	28579	ENSG00000154518.9	ENST00000284727.8	ATP5MC3	ATP5MC3-201	Known	Known	None	0.20000000298023224	None	None	None	None
m54284U_191110_105540/152568095/ccs	PB_GM12878_R1	hg38_SIRV	chr11	102317535	102322509	+	2	792	33075	523181	ENSG00000023445.13	ENCODEHT000523181	BIRC3	ENCODEHT000523181	Known	ISM	Prefix	0.6000000238418579	None	None	None	None
m54284U_191110_105540/26084130/ccs	PB_GM12878_R1	hg38_SIRV	chr3	167734872	167683911	-	8	1219	11786	43388	ENSG00000114209.14	ENST00000497056.6	PDCD10	PDCD10-218	Known	Known	None	0.30000001192092896	None	None	None	None
2a0141ee-e9b6-41fe-95d1-deab51d1c684	ONT_GM12878_R1	hg38_SIRV	chr1	92832052	92841919	+	8	994	2249	8256	ENSG00000122406.13	ENST00000644759.1	RPL5	RPL5-208	Known	Known	None	0.25	None	None	None	None
m54284U_191110_105540/5114192/ccs	PB_GM12878_R1	hg38_SIRV	chr19	48965310	48966876	+	4	867	51406	184683	ENSG00000087086.14	ENST00000331825.10	FTL	FTL-201	Known	Known	None	0.05000000074505806	None	None	None	None
m54284U_191110_105540/43581993/ccs	PB_GM12878_R1	hg38_SIRV	chr8	91096952	91098128	+	1	1143	108052	524993	ENCODEHG000108052	ENCODEHT000524993	ENCODEHG000108052	ENCODEHT000524993	Intergenic	Intergenic	None	0.699999988079071	None	None	None	None
173e37c4-22e6-430f-8a9d-218df0bc07d3	ONT_GM12878_R1	hg38_SIRV	chr17	75765186	75757953	-	8	1320	47685	169051	ENSG00000108479.11	ENST00000588479.5	GALK1	GALK1-205	Known	Known	None	0.15000000596046448	None	None	None	None
37cedbdd-3a6f-443a-a012-1c0f093f5105	ONT_GM12878_R2	hg38_SIRV	chr5	179723705	179729333	+	4	940	17682	524989	ENSG00000127022.14	ENCODEHT000524989	CANX	ENCODEHT000524989	Known	ISM	Suffix	0.6000000238418579	None	None	None	None
m54284U_191110_105540/102630826/ccs	PB_GM12878_R1	hg38_SIRV	chr2	175181708	175178146	-	5	697	8163	28579	ENSG00000154518.9	ENST00000284727.8	ATP5MC3	ATP5MC3-201	Known	Known	None	0.20000000298023224	None	None	None	None
m54284U_191110_105540/158205914/ccs	PB_GM12878_R1	hg38_SIRV	chr11	102317486	102322776	+	3	1156	33075	114603	ENSG00000023445.13	ENST00000526421.5	BIRC3	BIRC3-202	Known	Known	None	0.949999988079071	None	None	None	None
m54284U_191110_105540/28246775/ccs	PB_GM12878_R1	hg38_SIRV	chr3	167734873	167683911	-	9	1293	11786	43387	ENSG00000114209.14	ENST00000473645.6	PDCD10	PDCD10-208	Known	Known	None	0.30000001192092896	None	None	None	None
m54284U_191110_105540/5177754/ccs	PB_GM12878_R1	hg38_SIRV	chr19	48965310	48966877	+	4	868	51406	184683	ENSG00000087086.14	ENST00000331825.10	FTL	FTL-201	Known	Known	None	0.05000000074505806	None	None	None	None
m54284U_191110_105540/23398997/ccs	PB_GM12878_R1	hg38_SIRV	chr8	91105051	91105657	+	1	607	25139	524994	ENSG00000214954.8	ENCODEHT000524994	LRRC69	ENCODEHT000524994	Known	Genomic	None	0.8999999761581421	None	None	None	None
e4d83324-c6bb-4053-8364-7aab2336c047	ONT_GM12878_R1	hg38_SIRV	chr17	75765204	75757953	-	8	1344	47685	169051	ENSG00000108479.11	ENST00000588479.5	GALK1	GALK1-205	Known	Known	None	0.15000000596046448	None	None	None	None
96f0b741-c4b7-4e6f-b141-1e349f896ccf	ONT_GM12878_R1	hg38_SIRV	chr1	92832052	92841918	+	8	1003	2249	8256	ENSG00000122406.13	ENST00000644759.1	RPL5	RPL5-208	Known	Known	None	0.25	None	None	None	None
m54284U_191110_105540/60099018/ccs	PB_GM12878_R1	hg38_SIRV	chr5	179723528	179730647	+	4	2335	17682	524979	ENSG00000127022.14	ENCODEHT000524979	CANX	ENCODEHT000524979	Known	ISM	Suffix	0.44999998807907104	None	None	None	None
m54284U_191110_105540/160498918/ccs	PB_GM12878_R1	hg38_SIRV	chr11	102317486	102337734	+	10	2669	33075	523369	ENSG00000023445.13	ENCODEHT000523369	BIRC3	ENCODEHT000523369	Known	NNC	None	0.44999998807907104	None	None	None	None
m54284U_191110_105540/103155197/ccs	PB_GM12878_R1	hg38_SIRV	chr2	175181708	175178146	-	5	697	8163	28579	ENSG00000154518.9	ENST00000284727.8	ATP5MC3	ATP5MC3-201	Known	Known	None	0.20000000298023224	None	None	None	None
m54284U_191110_105540/29425745/ccs	PB_GM12878_R1	hg38_SIRV	chr3	167734889	167683911	-	8	1236	11786	43388	ENSG00000114209.14	ENST00000497056.6	PDCD10	PDCD10-218	Known	Known	None	0.30000001192092896	None	None	None	None
m54284U_191110_105540/5178542/ccs	PB_GM12878_R1	hg38_SIRV	chr19	48965310	48966876	+	4	867	51406	184683	ENSG00000087086.14	ENST00000331825.10	FTL	FTL-201	Known	Known	None	0.05000000074505806	None	None	None	None
m54284U_191110_105540/155781824/ccs	PB_GM12878_R1	hg38_SIRV	chr8	91116314	91113937	-	1	2397	108053	524995	ENCODEHG000108053	ENCODEHT000524995	ENCODEHG000108053	ENCODEHT000524995	Antisense	Antisense	None	0.30000001192092896	None	None	None	None
51e1c714-f69d-4853-b02a-a6cef563be93	ONT_GM12878_R1	hg38_SIRV	chr17	75765181	75757953	-	8	1321	47685	169051	ENSG00000108479.11	ENST00000588479.5	GALK1	GALK1-205	Known	Known	None	0.15000000596046448	None	None	None	None
3754ab7a-57b2-4db6-b9c2-1bc195826ec3	ONT_GM12878_R1	hg38_SIRV	chr1	92832052	92841910	+	8	985	2249	8256	ENSG00000122406.13	ENST00000644759.1	RPL5	RPL5-208	Known	Known	None	0.3499999940395355	None	None	None	None
m54284U_191110_105540/147655254/ccs	PB_GM12878_R1	hg38_SIRV	chr5	179723528	179730457	+	4	2144	17682	524979	ENSG00000127022.14	ENCODEHT000524979	CANX	ENCODEHT000524979	Known	ISM	Suffix	0.30000001192092896	None	None	None	None
m54284U_191110_105540/161352249/ccs	PB_GM12878_R1	hg38_SIRV	chr11	102317535	102322744	+	2	1027	33075	523181	ENSG00000023445.13	ENCODEHT000523181	BIRC3	ENCODEHT000523181	Known	ISM	Prefix	1.0	None	None	None	None
m54284U_191110_105540/31785857/ccs	PB_GM12878_R1	hg38_SIRV	chr3	167734872	167683911	-	8	1219	11786	43388	ENSG00000114209.14	ENST00000497056.6	PDCD10	PDCD10-218	Known	Known	None	0.30000001192092896	None	None	None	None
m54284U_191110_105540/5178899/ccs	PB_GM12878_R1	hg38_SIRV	chr19	48965310	48966879	+	4	870	51406	184683	ENSG00000087086.14	ENST00000331825.10	FTL	FTL-201	Known	Known	None	0.0	None	None	None	None
m54284U_191110_105540/103285810/ccs	PB_GM12878_R1	hg38_SIRV	chr2	175181709	175178146	-	5	698	8163	28579	ENSG00000154518.9	ENST00000284727.8	ATP5MC3	ATP5MC3-201	Known	Known	None	0.20000000298023224	None	None	None	None
5e609211-b628-4f87-ba3e-f85150582306	ONT_GM12878_R1	hg38_SIRV	chr17	75765222	75757953	-	8	1362	47685	169051	ENSG00000108479.11	ENST00000588479.5	GALK1	GALK1-205	Known	Known	None	0.15000000596046448	None	None	None	None
m54284U_191111_172039/74582509/ccs	PB_GM12878_R2	hg38_SIRV	chr8	91129599	91127574	-	1	2037	108054	524996	ENCODEHG000108054	ENCODEHT000524996	ENCODEHG000108054	ENCODEHT000524996	Antisense	Antisense	None	0.550000011920929	None	None	None	None
e6fa6c33-7eee-4cc8-90c8-68c2369a1c75	ONT_GM12878_R1	hg38_SIRV	chr5	179723528	179729278	+	4	955	17682	524979	ENSG00000127022.14	ENCODEHT000524979	CANX	ENCODEHT000524979	Known	ISM	Suffix	0.10000000149011612	None	None	None	None
m54284U_191111_172039/64424095/ccs	PB_GM12878_R2	hg38_SIRV	chr8	91129518	91127592	-	1	1927	108054	524996	ENCODEHG000108054	ENCODEHT000524996	ENCODEHG000108054	ENCODEHT000524996	Antisense	Antisense	None	0.3499999940395355	None	None	None	None
m54284U_191110_105540/162071792/ccs	PB_GM12878_R1	hg38_SIRV	chr11	102317535	102322743	+	2	1026	33075	523181	ENSG00000023445.13	ENCODEHT000523181	BIRC3	ENCODEHT000523181	Known	ISM	Prefix	0.949999988079071	None	None	None	None
5e519012-c77a-4c6e-9c62-1999879f4b66	ONT_GM12878_R1	hg38_SIRV	chr1	92832052	92841918	+	8	1010	2249	8256	ENSG00000122406.13	ENST00000644759.1	RPL5	RPL5-208	Known	Known	None	0.25	None	None	None	None
m54284U_191110_105540/34735218/ccs	PB_GM12878_R1	hg38_SIRV	chr3	167734873	167683911	-	8	1220	11786	43388	ENSG00000114209.14	ENST00000497056.6	PDCD10	PDCD10-218	Known	Known	None	0.30000001192092896	None	None	None	None
m54284U_191110_105540/63047303/ccs	PB_GM12878_R1	hg38_SIRV	chr8	91132090	91129547	-	1	2544	108054	524996	ENCODEHG000108054	ENCODEHT000524996	ENCODEHG000108054	ENCODEHT000524996	Antisense	Antisense	None	0.25	None	None	None	None
m54284U_191110_105540/5243299/ccs	PB_GM12878_R1	hg38_SIRV	chr19	48965310	48966878	+	4	869	51406	184683	ENSG00000087086.14	ENST00000331825.10	FTL	FTL-201	Known	Known	None	0.05000000074505806	None	None	None	None
m54284U_191110_105540/103351714/ccs	PB_GM12878_R1	hg38_SIRV	chr2	175181708	175178146	-	5	697	8163	28579	ENSG00000154518.9	ENST00000284727.8	ATP5MC3	ATP5MC3-201	Known	Known	None	0.20000000298023224	None	None	None	None
m54284U_191110_105540/104399764/ccs	PB_GM12878_R1	hg38_SIRV	chr2	175181706	175178146	-	4	614	8163	524997	ENSG00000154518.9	ENCODEHT000524997	ATP5MC3	ENCODEHT000524997	Known	NIC	None	0.20000000298023224	None	None	None	None
637d3176-e706-4a02-952c-3d4e694cfea2	ONT_GM12878_R1	hg38_SIRV	chr17	75758109	75757953	-	1	157	47685	524998	ENSG00000108479.11	ENCODEHT000524998	GALK1	ENCODEHT000524998	Known	ISM	None	0.15000000596046448	None	None	None	None
c2651c23-66d3-483c-9b6f-b557521b11a3	ONT_GM12878_R1	hg38_SIRV	chr5	179723533	179729266	+	4	950	17682	524979	ENSG00000127022.14	ENCODEHT000524979	CANX	ENCODEHT000524979	Known	ISM	Suffix	0.5	None	None	None	None
m54284U_191110_105540/162136125/ccs	PB_GM12878_R1	hg38_SIRV	chr11	102317535	102322742	+	2	1025	33075	523181	ENSG00000023445.13	ENCODEHT000523181	BIRC3	ENCODEHT000523181	Known	ISM	Prefix	0.8999999761581421	None	None	None	None
m54284U_191110_105540/90046592/ccs	PB_GM12878_R1	hg38_SIRV	chr8	91134353	91137179	+	1	2828	25139	524999	ENSG00000214954.8	ENCODEHT000524999	LRRC69	ENCODEHT000524999	Known	Genomic	None	0.4000000059604645	None	None	None	None
5f28e14c-c732-4a1f-af97-001b4f500558	ONT_GM12878_R1	hg38_SIRV	chr1	92832052	92841871	+	8	963	2249	8256	ENSG00000122406.13	ENST00000644759.1	RPL5	RPL5-208	Known	Known	None	0.20000000298023224	None	None	None	None
m54284U_191110_105540/41681944/ccs	PB_GM12878_R1	hg38_SIRV	chr3	167734891	167683911	-	8	1238	11786	43388	ENSG00000114209.14	ENST00000497056.6	PDCD10	PDCD10-218	Known	Known	None	0.30000001192092896	None	None	None	None
m54284U_191110_105540/5244028/ccs	PB_GM12878_R1	hg38_SIRV	chr19	48965310	48966878	+	4	869	51406	184683	ENSG00000087086.14	ENST00000331825.10	FTL	FTL-201	Known	Known	None	0.05000000074505806	None	None	None	None
fa7bac45-8655-429a-9e4c-7f6eb2c545e2	ONT_GM12878_R2	hg38_SIRV	chr5	179723533	179729969	+	4	1652	17682	524979	ENSG00000127022.14	ENCODEHT000524979	CANX	ENCODEHT000524979	Known	ISM	Suffix	0.25	None	None	None	None
m54284U_191110_105540/104401233/ccs	PB_GM12878_R1	hg38_SIRV	chr2	175181682	175178146	-	5	671	8163	28579	ENSG00000154518.9	ENST00000284727.8	ATP5MC3	ATP5MC3-201	Known	Known	None	0.20000000298023224	None	None	None	None
4332fe22-5ef3-4995-af41-4e3e9b9bd2b9	ONT_GM12878_R1	hg38_SIRV	chr17	75765170	75757954	-	8	1315	47685	169051	ENSG00000108479.11	ENST00000588479.5	GALK1	GALK1-205	Known	Known	None	0.15000000596046448	None	None	None	None
m54284U_191110_105540/167314297/ccs	PB_GM12878_R1	hg38_SIRV	chr11	102317535	102322733	+	2	1016	33075	523181	ENSG00000023445.13	ENCODEHT000523181	BIRC3	ENCODEHT000523181	Known	ISM	Prefix	0.6499999761581421	None	None	None	None
m54284U_191111_172039/84476885/ccs	PB_GM12878_R2	hg38_SIRV	chr8	91149999	91150773	+	1	775	25139	525000	ENSG00000214954.8	ENCODEHT000525000	LRRC69	ENCODEHT000525000	Known	Genomic	None	0.30000001192092896	None	None	None	None
m54284U_191110_105540/48169140/ccs	PB_GM12878_R1	hg38_SIRV	chr3	167734873	167683911	-	9	1293	11786	43387	ENSG00000114209.14	ENST00000473645.6	PDCD10	PDCD10-208	Known	Known	None	0.30000001192092896	None	None	None	None
m54284U_191110_105540/5309419/ccs	PB_GM12878_R1	hg38_SIRV	chr19	48965310	48966878	+	4	869	51406	184683	ENSG00000087086.14	ENST00000331825.10	FTL	FTL-201	Known	Known	None	0.05000000074505806	None	None	None	None
1907eb19-a821-45d8-8b22-8d58efa202fa	ONT_GM12878_R1	hg38_SIRV	chr1	92832052	92841921	+	8	1013	2249	8256	ENSG00000122406.13	ENST00000644759.1	RPL5	RPL5-208	Known	Known	None	0.15000000596046448	None	None	None	None
m54284U_191111_172039/45286939/ccs	PB_GM12878_R2	hg38_SIRV	chr5	179723534	179730925	+	4	2608	17682	524979	ENSG00000127022.14	ENCODEHT000524979	CANX	ENCODEHT000524979	Known	ISM	Suffix	0.15000000596046448	None	None	None	None
m54284U_191110_105540/163382039/ccs	PB_GM12878_R1	hg38_SIRV	chr8	91151376	91150748	-	1	629	108055	525001	ENCODEHG000108055	ENCODEHT000525001	ENCODEHG000108055	ENCODEHT000525001	Antisense	Antisense	None	0.44999998807907104	None	None	None	None
e2aacef4-79fd-4253-a80e-b5a8e1792810	ONT_GM12878_R1	hg38_SIRV	chr17	75765180	75757955	-	8	1324	47685	169051	ENSG00000108479.11	ENST00000588479.5	GALK1	GALK1-205	Known	Known	None	0.15000000596046448	None	None	None	None
m54284U_191110_105540/167774690/ccs	PB_GM12878_R1	hg38_SIRV	chr11	102317535	102322742	+	2	1025	33075	523181	ENSG00000023445.13	ENCODEHT000523181	BIRC3	ENCODEHT000523181	Known	ISM	Prefix	0.8999999761581421	None	None	None	None
m54284U_191110_105540/104597302/ccs	PB_GM12878_R1	hg38_SIRV	chr2	175181708	175178146	-	5	697	8163	28579	ENSG00000154518.9	ENST00000284727.8	ATP5MC3	ATP5MC3-201	Known	Known	None	0.20000000298023224	None	None	None	None
m54284U_191110_105540/50660375/ccs	PB_GM12878_R1	hg38_SIRV	chr3	167734857	167683911	-	9	1277	11786	43387	ENSG00000114209.14	ENST00000473645.6	PDCD10	PDCD10-208	Known	Known	None	0.30000001192092896	None	None	None	None
m54284U_191110_105540/5310012/ccs	PB_GM12878_R1	hg38_SIRV	chr19	48965310	48966876	+	4	867	51406	184683	ENSG00000087086.14	ENST00000331825.10	FTL	FTL-201	Known	Known	None	0.05000000074505806	None	None	None	None
27c948c3-4cae-4ddc-862c-b3e3a69c0fe4	ONT_GM12878_R1	hg38_SIRV	chr1	92832052	92841918	+	8	1010	2249	8256	ENSG00000122406.13	ENST00000644759.1	RPL5	RPL5-208	Known	Known	None	0.25	None	None	None	None
m54284U_191110_105540/168756580/ccs	PB_GM12878_R1	hg38_SIRV	chr11	102317486	102337717	+	10	2629	33075	114602	ENSG00000023445.13	ENST00000615299.4	BIRC3	BIRC3-207	Known	Known	None	0.44999998807907104	None	None	None	None
m54284U_191111_172039/130089365/ccs	PB_GM12878_R2	hg38_SIRV	chr5	179723534	179730742	+	4	2423	17682	524979	ENSG00000127022.14	ENCODEHT000524979	CANX	ENCODEHT000524979	Known	ISM	Suffix	0.3499999940395355	None	None	None	None
m54284U_191111_172039/127076288/ccs	PB_GM12878_R2	hg38_SIRV	chr8	91155652	91154212	-	1	1441	108056	525002	ENCODEHG000108056	ENCODEHT000525002	ENCODEHG000108056	ENCODEHT000525002	Antisense	Antisense	None	0.30000001192092896	None	None	None	None
m54284U_191110_105540/56492982/ccs	PB_GM12878_R1	hg38_SIRV	chr3	167734892	167683911	-	8	1239	11786	43388	ENSG00000114209.14	ENST00000497056.6	PDCD10	PDCD10-218	Known	Known	None	0.30000001192092896	None	None	None	None
889fb7fa-4db1-4c28-9fb3-70658bd02e73	ONT_GM12878_R2	hg38_SIRV	chr17	75763080	75757961	-	5	695	47685	524922	ENSG00000108479.11	ENCODEHT000524922	GALK1	ENCODEHT000524922	Known	ISM	Suffix	0.15000000596046448	None	None	None	None
m54284U_191110_105540/105317911/ccs	PB_GM12878_R1	hg38_SIRV	chr2	175181708	175178146	-	5	697	8163	28579	ENSG00000154518.9	ENST00000284727.8	ATP5MC3	ATP5MC3-201	Known	Known	None	0.20000000298023224	None	None	None	None
m54284U_191110_105540/5441796/ccs	PB_GM12878_R1	hg38_SIRV	chr19	48965310	48966873	+	4	864	51406	184683	ENSG00000087086.14	ENST00000331825.10	FTL	FTL-201	Known	Known	None	0.10000000149011612	None	None	None	None
219fb0f1-cb14-4787-80d1-a8671e907df9	ONT_GM12878_R1	hg38_SIRV	chr1	92832052	92841886	+	8	967	2249	8256	ENSG00000122406.13	ENST00000644759.1	RPL5	RPL5-208	Known	Known	None	0.44999998807907104	None	None	None	None
e4de5345-4ee1-4d96-9dd8-0bf850e473a2	ONT_GM12878_R1	hg38_SIRV	chr5	179723536	179729272	+	4	946	17682	524979	ENSG00000127022.14	ENCODEHT000524979	CANX	ENCODEHT000524979	Known	ISM	Suffix	0.4000000059604645	None	None	None	None
m54284U_191110_105540/170067994/ccs	PB_GM12878_R1	hg38_SIRV	chr8	91164966	91162822	-	1	2145	108057	525003	ENCODEHG000108057	ENCODEHT000525003	ENCODEHG000108057	ENCODEHT000525003	Antisense	Antisense	None	0.550000011920929	None	None	None	None
m54284U_191110_105540/171377524/ccs	PB_GM12878_R1	hg38_SIRV	chr11	102317535	102322738	+	2	1021	33075	523181	ENSG00000023445.13	ENCODEHT000523181	BIRC3	ENCODEHT000523181	Known	ISM	Prefix	0.75	None	None	None	None
m54284U_191110_105540/58001472/ccs	PB_GM12878_R1	hg38_SIRV	chr3	167734869	167683911	-	8	1216	11786	43388	ENSG00000114209.14	ENST00000497056.6	PDCD10	PDCD10-218	Known	Known	None	0.30000001192092896	None	None	None	None
4328b399-78d5-4c0b-8306-391032299b76	ONT_GM12878_R1	hg38_SIRV	chr17	75765181	75757956	-	8	1311	47685	169051	ENSG00000108479.11	ENST00000588479.5	GALK1	GALK1-205	Known	Known	None	0.15000000596046448	None	None	None	None
m54284U_191110_105540/178653545/ccs	PB_GM12878_R1	hg38_SIRV	chr8	91165800	91163112	-	1	2678	108057	525003	ENCODEHG000108057	ENCODEHT000525003	ENCODEHG000108057	ENCODEHT000525003	Antisense	Antisense	None	0.6000000238418579	None	None	None	None
38b8b708-f2de-4133-a4c0-382b0cf70e15	ONT_GM12878_R1	hg38_SIRV	chr1	92832052	92841898	+	8	984	2249	8256	ENSG00000122406.13	ENST00000644759.1	RPL5	RPL5-208	Known	Known	None	0.5	None	None	None	None
m54284U_191110_105540/105581268/ccs	PB_GM12878_R1	hg38_SIRV	chr2	175181708	175178146	-	5	697	8163	28579	ENSG00000154518.9	ENST00000284727.8	ATP5MC3	ATP5MC3-201	Known	Known	None	0.20000000298023224	None	None	None	None
m54284U_191110_105540/5441810/ccs	PB_GM12878_R1	hg38_SIRV	chr19	48965310	48966878	+	4	869	51406	184683	ENSG00000087086.14	ENST00000331825.10	FTL	FTL-201	Known	Known	None	0.05000000074505806	None	None	None	None
m54284U_191110_105540/77201502/ccs	PB_GM12878_R1	hg38_SIRV	chr5	179723538	179730923	+	4	2602	17682	524979	ENSG00000127022.14	ENCODEHT000524979	CANX	ENCODEHT000524979	Known	ISM	Suffix	0.15000000596046448	None	None	None	None
m54284U_191111_172039/158337222/ccs	PB_GM12878_R2	hg38_SIRV	chr8	91198279	91198920	+	1	642	25139	525004	ENSG00000214954.8	ENCODEHT000525004	LRRC69	ENCODEHT000525004	Known	Genomic	None	0.44999998807907104	None	None	None	None
m54284U_191110_105540/171378374/ccs	PB_GM12878_R1	hg38_SIRV	chr11	102317535	102322739	+	2	1022	33075	523181	ENSG00000023445.13	ENCODEHT000523181	BIRC3	ENCODEHT000523181	Known	ISM	Prefix	0.75	None	None	None	None
m54284U_191110_105540/60164686/ccs	PB_GM12878_R1	hg38_SIRV	chr3	167734867	167683911	-	9	1287	11786	43387	ENSG00000114209.14	ENST00000473645.6	PDCD10	PDCD10-208	Known	Known	None	0.30000001192092896	None	None	None	None
447879e0-7d18-4114-be5c-9ac457596b50	ONT_GM12878_R2	hg38_SIRV	chr17	75763168	75757962	-	5	782	47685	524922	ENSG00000108479.11	ENCODEHT000524922	GALK1	ENCODEHT000524922	Known	ISM	Suffix	0.15000000596046448	None	None	None	None
a57da895-3efd-451f-a508-1c8b7acbee2c	ONT_GM12878_R1	hg38_SIRV	chr1	92832052	92841924	+	8	996	2249	8256	ENSG00000122406.13	ENST00000644759.1	RPL5	RPL5-208	Known	Known	None	0.15000000596046448	None	None	None	None
m54284U_191110_105540/53479248/ccs	PB_GM12878_R1	hg38_SIRV	chr8	91231295	91230008	-	1	1288	108058	525005	ENCODEHG000108058	ENCODEHT000525005	ENCODEHG000108058	ENCODEHT000525005	Antisense	Antisense	None	0.6000000238418579	None	None	None	None
m54284U_191110_105540/173474171/ccs	PB_GM12878_R1	hg38_SIRV	chr11	102317484	102337733	+	8	1677	33075	523184	ENSG00000023445.13	ENCODEHT000523184	BIRC3	ENCODEHT000523184	Known	NIC	None	0.15000000596046448	None	None	None	None
m54284U_191110_105540/5507892/ccs	PB_GM12878_R1	hg38_SIRV	chr19	48965310	48966878	+	4	869	51406	184683	ENSG00000087086.14	ENST00000331825.10	FTL	FTL-201	Known	Known	None	0.05000000074505806	None	None	None	None
m54284U_191111_172039/106301564/ccs	PB_GM12878_R2	hg38_SIRV	chr5	179723543	179730647	+	4	2319	17682	524979	ENSG00000127022.14	ENCODEHT000524979	CANX	ENCODEHT000524979	Known	ISM	Suffix	0.44999998807907104	None	None	None	None
m54284U_191110_105540/105709953/ccs	PB_GM12878_R1	hg38_SIRV	chr2	175181709	175178146	-	5	698	8163	28579	ENSG00000154518.9	ENST00000284727.8	ATP5MC3	ATP5MC3-201	Known	Known	None	0.20000000298023224	None	None	None	None
m54284U_191110_105540/63965742/ccs	PB_GM12878_R1	hg38_SIRV	chr3	167734853	167683911	-	8	1200	11786	43388	ENSG00000114209.14	ENST00000497056.6	PDCD10	PDCD10-218	Known	Known	None	0.30000001192092896	None	None	None	None
m54284U_191111_172039/39782416/ccs	PB_GM12878_R2	hg38_SIRV	chr8	91247267	91249634	+	1	2368	25142	525006	ENSG00000147606.8	ENCODEHT000525006	SLC26A7	ENCODEHT000525006	Known	Genomic	None	0.6000000238418579	None	None	None	None
2f70f508-af58-4394-b64f-3c248d3ed600	ONT_GM12878_R1	hg38_SIRV	chr17	75765163	75757957	-	5	1632	47685	525007	ENSG00000108479.11	ENCODEHT000525007	GALK1	ENCODEHT000525007	Known	ISM	Prefix	0.15000000596046448	None	None	None	None
f13e304a-ee44-4857-9992-2e01e88d680b	ONT_GM12878_R1	hg38_SIRV	chr1	92832052	92841913	+	8	997	2249	8256	ENSG00000122406.13	ENST00000644759.1	RPL5	RPL5-208	Known	Known	None	0.30000001192092896	None	None	None	None
4f84f49b-0419-4e4a-8838-62680ecf7f52	ONT_GM12878_R1	hg38_SIRV	chr5	179723545	179730644	+	4	2302	17682	524979	ENSG00000127022.14	ENCODEHT000524979	CANX	ENCODEHT000524979	Known	ISM	Suffix	0.44999998807907104	None	None	None	None
m54284U_191111_172039/153223496/ccs	PB_GM12878_R2	hg38_SIRV	chr8	91303803	91302835	-	1	969	108059	525008	ENCODEHG000108059	ENCODEHT000525008	ENCODEHG000108059	ENCODEHT000525008	Antisense	Antisense	None	0.8999999761581421	None	None	None	None
m54284U_191110_105540/173475323/ccs	PB_GM12878_R1	hg38_SIRV	chr11	102317535	102322745	+	2	1028	33075	523181	ENSG00000023445.13	ENCODEHT000523181	BIRC3	ENCODEHT000523181	Known	ISM	Prefix	1.0	None	None	None	None
m54284U_191110_105540/88869583/ccs	PB_GM12878_R1	hg38_SIRV	chr3	167734882	167683911	-	8	1229	11786	43388	ENSG00000114209.14	ENST00000497056.6	PDCD10	PDCD10-218	Known	Known	None	0.30000001192092896	None	None	None	None
m54284U_191110_105540/5573350/ccs	PB_GM12878_R1	hg38_SIRV	chr19	48965310	48966876	+	4	867	51406	184683	ENSG00000087086.14	ENST00000331825.10	FTL	FTL-201	Known	Known	None	0.05000000074505806	None	None	None	None
a6ffd6af-cb0f-41e0-98f8-30931dc0a1de	ONT_GM12878_R1	hg38_SIRV	chr1	92832052	92841913	+	8	979	2249	8256	ENSG00000122406.13	ENST00000644759.1	RPL5	RPL5-208	Known	Known	None	0.30000001192092896	None	None	None	None
eae0a19a-2b5d-43be-85a9-d56c62b9f3c7	ONT_GM12878_R2	hg38_SIRV	chr17	75763197	75757962	-	4	619	47685	524924	ENSG00000108479.11	ENCODEHT000524924	GALK1	ENCODEHT000524924	Known	ISM	Suffix	0.15000000596046448	None	None	None	None
m54284U_191110_105540/114884868/ccs	PB_GM12878_R1	hg38_SIRV	chr8	91347266	91344963	-	1	2304	108060	525009	ENCODEHG000108060	ENCODEHT000525009	ENCODEHG000108060	ENCODEHT000525009	Antisense	Antisense	None	0.8999999761581421	None	None	None	None
m54284U_191110_105540/105712463/ccs	PB_GM12878_R1	hg38_SIRV	chr2	175181707	175178146	-	5	696	8163	28579	ENSG00000154518.9	ENST00000284727.8	ATP5MC3	ATP5MC3-201	Known	Known	None	0.20000000298023224	None	None	None	None
e9c5c0f1-c28d-4c3e-b5c6-7478280d5959	ONT_GM12878_R1	hg38_SIRV	chr5	179723729	179729333	+	4	908	17682	524989	ENSG00000127022.14	ENCODEHT000524989	CANX	ENCODEHT000524989	Known	ISM	Suffix	0.6000000238418579	None	None	None	None
m54284U_191111_172039/163841928/ccs	PB_GM12878_R2	hg38_SIRV	chr8	91346488	91344963	-	1	1526	108060	525009	ENCODEHG000108060	ENCODEHT000525009	ENCODEHG000108060	ENCODEHT000525009	Antisense	Antisense	None	0.8999999761581421	None	None	None	None
m54284U_191110_105540/174196635/ccs	PB_GM12878_R1	hg38_SIRV	chr11	102317535	102322742	+	2	1025	33075	523181	ENSG00000023445.13	ENCODEHT000523181	BIRC3	ENCODEHT000523181	Known	ISM	Prefix	0.8999999761581421	None	None	None	None
m54284U_191110_105540/90440957/ccs	PB_GM12878_R1	hg38_SIRV	chr3	167734853	167683911	-	8	1200	11786	43388	ENSG00000114209.14	ENST00000497056.6	PDCD10	PDCD10-218	Known	Known	None	0.30000001192092896	None	None	None	None
m54284U_191110_105540/5636664/ccs	PB_GM12878_R1	hg38_SIRV	chr19	48965310	48966877	+	4	868	51406	184683	ENSG00000087086.14	ENST00000331825.10	FTL	FTL-201	Known	Known	None	0.05000000074505806	None	None	None	None
5985fbef-fde9-4b6c-84d7-8edaf8ce3231	ONT_GM12878_R1	hg38_SIRV	chr1	92832052	92841877	+	8	969	2249	8256	ENSG00000122406.13	ENST00000644759.1	RPL5	RPL5-208	Known	Known	None	0.25	None	None	None	None
m54284U_191110_105540/48302262/ccs	PB_GM12878_R1	hg38_SIRV	chr8	91419840	91421153	+	1	1314	108061	525010	ENCODEHG000108061	ENCODEHT000525010	ENCODEHG000108061	ENCODEHT000525010	Intergenic	Intergenic	None	0.3499999940395355	None	None	None	None
436e010e-c326-4f35-92bc-024142636604	ONT_GM12878_R1	hg38_SIRV	chr17	75758589	75757963	-	3	485	47685	524925	ENSG00000108479.11	ENCODEHT000524925	GALK1	ENCODEHT000524925	Known	ISM	Suffix	0.15000000596046448	None	None	None	None
1d70e96e-9e7a-4ee4-b942-84a58cc54b93	ONT_GM12878_R2	hg38_SIRV	chr5	179723729	179729354	+	4	929	17682	524989	ENSG00000127022.14	ENCODEHT000524989	CANX	ENCODEHT000524989	Known	ISM	Suffix	0.4000000059604645	None	None	None	None
m54284U_191110_105540/176489911/ccs	PB_GM12878_R1	hg38_SIRV	chr11	102317535	102322743	+	2	1026	33075	523181	ENSG00000023445.13	ENCODEHT000523181	BIRC3	ENCODEHT000523181	Known	ISM	Prefix	0.949999988079071	None	None	None	None
m54284U_191110_105540/106561544/ccs	PB_GM12878_R1	hg38_SIRV	chr2	175181710	175178146	-	5	699	8163	28579	ENSG00000154518.9	ENST00000284727.8	ATP5MC3	ATP5MC3-201	Known	Known	None	0.20000000298023224	None	None	None	None
m54284U_191110_105540/91357486/ccs	PB_GM12878_R1	hg38_SIRV	chr3	167734857	167683911	-	9	1277	11786	43387	ENSG00000114209.14	ENST00000473645.6	PDCD10	PDCD10-208	Known	Known	None	0.30000001192092896	None	None	None	None
m54284U_191111_172039/165021843/ccs	PB_GM12878_R2	hg38_SIRV	chr8	91429477	91427328	-	1	2150	108062	525011	ENCODEHG000108062	ENCODEHT000525011	ENCODEHG000108062	ENCODEHT000525011	Intergenic	Intergenic	None	0.44999998807907104	None	None	None	None
m54284U_191110_105540/5638872/ccs	PB_GM12878_R1	hg38_SIRV	chr19	48965310	48966878	+	4	869	51406	184683	ENSG00000087086.14	ENST00000331825.10	FTL	FTL-201	Known	Known	None	0.05000000074505806	None	None	None	None
fc3d3294-d08e-49e8-b8ac-7aad2624c1ff	ONT_GM12878_R1	hg38_SIRV	chr1	92832052	92841919	+	8	1011	2249	8256	ENSG00000122406.13	ENST00000644759.1	RPL5	RPL5-208	Known	Known	None	0.25	None	None	None	None
ac509d35-03f5-4d52-84a0-20f5a40898d9	ONT_GM12878_R2	hg38_SIRV	chr17	75765173	75757958	-	8	1307	47685	169051	ENSG00000108479.11	ENST00000588479.5	GALK1	GALK1-205	Known	Known	None	0.15000000596046448	None	None	None	None
b3164868-a247-4f05-9da2-edfed69cd537	ONT_GM12878_R1	hg38_SIRV	chr5	179723731	179729348	+	4	928	17682	524989	ENSG00000127022.14	ENCODEHT000524989	CANX	ENCODEHT000524989	Known	ISM	Suffix	0.5	None	None	None	None
m54284U_191111_172039/17565247/ccs	PB_GM12878_R2	hg38_SIRV	chr8	91430001	91430986	+	1	986	108063	525012	ENCODEHG000108063	ENCODEHT000525012	ENCODEHG000108063	ENCODEHT000525012	Intergenic	Intergenic	None	0.15000000596046448	None	None	None	None
m54284U_191111_172039/2426731/ccs	PB_GM12878_R2	hg38_SIRV	chr11	102317535	102322918	+	2	1201	33075	523181	ENSG00000023445.13	ENCODEHT000523181	BIRC3	ENCODEHT000523181	Known	ISM	Prefix	0.30000001192092896	None	None	None	None
48e5520f-56eb-47f4-9c36-3399a028431b	ONT_GM12878_R1	hg38_SIRV	chr1	92832052	92841921	+	8	1013	2249	8256	ENSG00000122406.13	ENST00000644759.1	RPL5	RPL5-208	Known	Known	None	0.15000000596046448	None	None	None	None
m54284U_191110_105540/5702923/ccs	PB_GM12878_R1	hg38_SIRV	chr19	48965310	48966878	+	4	869	51406	184683	ENSG00000087086.14	ENST00000331825.10	FTL	FTL-201	Known	Known	None	0.05000000074505806	None	None	None	None
m54284U_191110_105540/92799771/ccs	PB_GM12878_R1	hg38_SIRV	chr3	167734840	167683929	-	9	1324	11786	524790	ENSG00000114209.14	ENCODEHT000524790	PDCD10	ENCODEHT000524790	Known	NIC	None	0.30000001192092896	None	None	None	None
39ad716d-e84e-490d-a966-bd1b3ed2f145	ONT_GM12878_R2	hg38_SIRV	chr17	75764044	75757962	-	7	994	47685	524929	ENSG00000108479.11	ENCODEHT000524929	GALK1	ENCODEHT000524929	Known	ISM	Suffix	0.15000000596046448	None	None	None	None
m54284U_191110_105540/108792471/ccs	PB_GM12878_R1	hg38_SIRV	chr2	175181711	175178146	-	5	700	8163	28579	ENSG00000154518.9	ENST00000284727.8	ATP5MC3	ATP5MC3-201	Known	Known	None	0.20000000298023224	None	None	None	None
m54284U_191111_172039/126222911/ccs	PB_GM12878_R2	hg38_SIRV	chr8	91496431	91496754	+	1	324	108064	525013	ENCODEHG000108064	ENCODEHT000525013	ENCODEHG000108064	ENCODEHT000525013	Intergenic	Intergenic	None	0.30000001192092896	None	None	None	None
50daeaa8-fefc-49c2-9b80-91aa9e046fe0	ONT_GM12878_R1	hg38_SIRV	chr5	179723573	179728948	+	4	583	17682	524979	ENSG00000127022.14	ENCODEHT000524979	CANX	ENCODEHT000524979	Known	ISM	Suffix	0.30000001192092896	None	None	None	None
m54284U_191111_172039/8520087/ccs	PB_GM12878_R2	hg38_SIRV	chr11	102317535	102322742	+	2	1025	33075	523181	ENSG00000023445.13	ENCODEHT000523181	BIRC3	ENCODEHT000523181	Known	ISM	Prefix	0.8999999761581421	None	None	None	None
114afed5-bcc5-4137-8eaa-053b56275d31	ONT_GM12878_R1	hg38_SIRV	chr1	92832052	92841869	+	8	955	2249	8256	ENSG00000122406.13	ENST00000644759.1	RPL5	RPL5-208	Known	Known	None	0.25	None	None	None	None
m54284U_191110_105540/100729842/ccs	PB_GM12878_R1	hg38_SIRV	chr3	167734871	167683911	-	8	1218	11786	43388	ENSG00000114209.14	ENST00000497056.6	PDCD10	PDCD10-218	Known	Known	None	0.30000001192092896	None	None	None	None
m54284U_191110_105540/5832767/ccs	PB_GM12878_R1	hg38_SIRV	chr19	48965310	48966878	+	4	869	51406	184683	ENSG00000087086.14	ENST00000331825.10	FTL	FTL-201	Known	Known	None	0.05000000074505806	None	None	None	None
m54284U_191111_172039/83821138/ccs	PB_GM12878_R2	hg38_SIRV	chr8	91553010	91551006	-	1	2005	25143	525014	ENSG00000253901.1	ENCODEHT000525014	AC103409.1	ENCODEHT000525014	Known	Genomic	None	0.8500000238418579	None	None	None	None
79a9265c-92ef-4e94-93f5-b8dbcce2fc12	ONT_GM12878_R2	hg38_SIRV	chr17	75764993	75757959	-	8	1171	47685	169051	ENSG00000108479.11	ENST00000588479.5	GALK1	GALK1-205	Known	Known	None	0.20000000298023224	None	None	None	None
e29e4b3e-60e7-40ea-8752-c892769e8557	ONT_GM12878_R1	hg38_SIRV	chr5	179723573	179729266	+	4	910	17682	524979	ENSG00000127022.14	ENCODEHT000524979	CANX	ENCODEHT000524979	Known	ISM	Suffix	0.5	None	None	None	None
m54284U_191110_105540/109251344/ccs	PB_GM12878_R1	hg38_SIRV	chr2	175181708	175178146	-	5	697	8163	28579	ENSG00000154518.9	ENST00000284727.8	ATP5MC3	ATP5MC3-201	Known	Known	None	0.20000000298023224	None	None	None	None
m54284U_191110_105540/67240935/ccs	PB_GM12878_R1	hg38_SIRV	chr8	91618189	91617059	-	1	1131	25143	525015	ENSG00000253901.1	ENCODEHT000525015	AC103409.1	ENCODEHT000525015	Known	Genomic	None	0.25	None	None	None	None
25387010-d4a0-4b6f-bd22-937622c7cff2	ONT_GM12878_R1	hg38_SIRV	chr1	92832052	92841919	+	8	1011	2249	8256	ENSG00000122406.13	ENST00000644759.1	RPL5	RPL5-208	Known	Known	None	0.25	None	None	None	None
m54284U_191111_172039/9898727/ccs	PB_GM12878_R2	hg38_SIRV	chr11	102317535	102322743	+	2	1026	33075	523181	ENSG00000023445.13	ENCODEHT000523181	BIRC3	ENCODEHT000523181	Known	ISM	Prefix	0.949999988079071	None	None	None	None
m54284U_191110_105540/105513409/ccs	PB_GM12878_R1	hg38_SIRV	chr3	167734850	167683911	-	9	1270	11786	43387	ENSG00000114209.14	ENST00000473645.6	PDCD10	PDCD10-208	Known	Known	None	0.30000001192092896	None	None	None	None
m54284U_191110_105540/5833531/ccs	PB_GM12878_R1	hg38_SIRV	chr19	48965310	48966877	+	4	868	51406	184683	ENSG00000087086.14	ENST00000331825.10	FTL	FTL-201	Known	Known	None	0.05000000074505806	None	None	None	None
3de9611e-ac45-40b3-bb23-fba890b407a4	ONT_GM12878_R1	hg38_SIRV	chr17	75765204	75757963	-	8	1340	47685	169051	ENSG00000108479.11	ENST00000588479.5	GALK1	GALK1-205	Known	Known	None	0.3499999940395355	None	None	None	None
ba2b43c6-e43a-486d-96ac-5b3e0406d2fb	ONT_GM12878_R2	hg38_SIRV	chr5	179723753	179729966	+	4	1607	17682	524989	ENSG00000127022.14	ENCODEHT000524989	CANX	ENCODEHT000524989	Known	ISM	Suffix	0.25	None	None	None	None
m54284U_191111_172039/28770679/ccs	PB_GM12878_R2	hg38_SIRV	chr8	91657684	91657459	-	1	226	25143	525016	ENSG00000253901.1	ENCODEHT000525016	AC103409.1	ENCODEHT000525016	Known	Genomic	None	0.44999998807907104	None	None	None	None
fe1017e6-2047-4cce-a078-0844ffcc9812	ONT_GM12878_R1	hg38_SIRV	chr1	92832052	92841919	+	8	988	2249	8256	ENSG00000122406.13	ENST00000644759.1	RPL5	RPL5-208	Known	Known	None	0.25	None	None	None	None
m54284U_191111_172039/10028091/ccs	PB_GM12878_R2	hg38_SIRV	chr11	102317535	102322738	+	2	1021	33075	523181	ENSG00000023445.13	ENCODEHT000523181	BIRC3	ENCODEHT000523181	Known	ISM	Prefix	0.75	None	None	None	None
m54284U_191110_105540/118620606/ccs	PB_GM12878_R1	hg38_SIRV	chr3	167734853	167683911	-	8	1200	11786	43388	ENSG00000114209.14	ENST00000497056.6	PDCD10	PDCD10-218	Known	Known	None	0.30000001192092896	None	None	None	None
m54284U_191110_105540/109382163/ccs	PB_GM12878_R1	hg38_SIRV	chr2	175181686	175178146	-	5	675	8163	28579	ENSG00000154518.9	ENST00000284727.8	ATP5MC3	ATP5MC3-201	Known	Known	None	0.20000000298023224	None	None	None	None
m54284U_191110_105540/5834107/ccs	PB_GM12878_R1	hg38_SIRV	chr19	48965310	48966878	+	4	869	51406	184683	ENSG00000087086.14	ENST00000331825.10	FTL	FTL-201	Known	Known	None	0.05000000074505806	None	None	None	None
m54284U_191110_105540/164234102/ccs	PB_GM12878_R1	hg38_SIRV	chr8	91675287	91677416	+	1	2130	108065	525017	ENCODEHG000108065	ENCODEHT000525017	ENCODEHG000108065	ENCODEHT000525017	Antisense	Antisense	None	0.25	None	None	None	None
m54284U_191111_172039/47581920/ccs	PB_GM12878_R2	hg38_SIRV	chr5	179723574	179730924	+	4	2566	17682	524979	ENSG00000127022.14	ENCODEHT000524979	CANX	ENCODEHT000524979	Known	ISM	Suffix	0.15000000596046448	None	None	None	None
903312e2-a075-4391-911f-acec20c9436d	ONT_GM12878_R1	hg38_SIRV	chr17	75763248	75757969	-	4	663	47685	524924	ENSG00000108479.11	ENCODEHT000524924	GALK1	ENCODEHT000524924	Known	ISM	Suffix	0.3499999940395355	None	None	None	None
m54284U_191110_105540/132251861/ccs	PB_GM12878_R1	hg38_SIRV	chr3	167734867	167683911	-	8	1214	11786	43388	ENSG00000114209.14	ENST00000497056.6	PDCD10	PDCD10-218	Known	Known	None	0.30000001192092896	None	None	None	None
caa90984-121b-4b45-b496-8d362b81c4eb	ONT_GM12878_R1	hg38_SIRV	chr1	92832052	92841921	+	8	1013	2249	8256	ENSG00000122406.13	ENST00000644759.1	RPL5	RPL5-208	Known	Known	None	0.15000000596046448	None	None	None	None
m54284U_191111_172039/10422046/ccs	PB_GM12878_R2	hg38_SIRV	chr11	102317535	102322493	+	2	776	33075	523181	ENSG00000023445.13	ENCODEHT000523181	BIRC3	ENCODEHT000523181	Known	ISM	Prefix	0.6499999761581421	None	None	None	None
m54284U_191111_172039/79038370/ccs	PB_GM12878_R2	hg38_SIRV	chr8	91692710	91693733	+	1	1024	108066	525018	ENCODEHG000108066	ENCODEHT000525018	ENCODEHG000108066	ENCODEHT000525018	Antisense	Antisense	None	0.3499999940395355	None	None	None	None
m54284U_191110_105540/5898527/ccs	PB_GM12878_R1	hg38_SIRV	chr19	48965310	48966880	+	4	871	51406	184683	ENSG00000087086.14	ENST00000331825.10	FTL	FTL-201	Known	Known	None	0.0	None	None	None	None
m54284U_191110_105540/110166032/ccs	PB_GM12878_R1	hg38_SIRV	chr2	175181708	175178146	-	5	697	8163	28579	ENSG00000154518.9	ENST00000284727.8	ATP5MC3	ATP5MC3-201	Known	Known	None	0.20000000298023224	None	None	None	None
c32e3233-1c56-45b0-8f55-b65e076bcf37	ONT_GM12878_R2	hg38_SIRV	chr5	179723575	179729268	+	4	904	17682	524979	ENSG00000127022.14	ENCODEHT000524979	CANX	ENCODEHT000524979	Known	ISM	Suffix	0.44999998807907104	None	None	None	None
m54284U_191111_172039/11994470/ccs	PB_GM12878_R2	hg38_SIRV	chr8	91738283	91739913	+	1	1631	108067	525019	ENCODEHG000108067	ENCODEHT000525019	ENCODEHG000108067	ENCODEHT000525019	Antisense	Antisense	None	0.800000011920929	None	None	None	None
25099d52-8343-476d-82c0-6e660ea8292e	ONT_GM12878_R1	hg38_SIRV	chr1	92832052	92841899	+	8	981	2249	8256	ENSG00000122406.13	ENST00000644759.1	RPL5	RPL5-208	Known	Known	None	0.5	None	None	None	None
a127b5a9-6d62-4326-a996-30c93d8dbb0a	ONT_GM12878_R1	hg38_SIRV	chr17	75765134	75757964	-	8	1269	47685	169051	ENSG00000108479.11	ENST00000588479.5	GALK1	GALK1-205	Known	Known	None	0.3499999940395355	None	None	None	None
m54284U_191110_105540/138479855/ccs	PB_GM12878_R1	hg38_SIRV	chr3	167720169	167684059	-	7	1154	11786	524784	ENSG00000114209.14	ENCODEHT000524784	PDCD10	ENCODEHT000524784	Known	ISM	Suffix	0.30000001192092896	None	None	None	None
m54284U_191111_172039/10487687/ccs	PB_GM12878_R2	hg38_SIRV	chr11	102317486	102324379	+	3	2715	33075	523269	ENSG00000023445.13	ENCODEHT000523269	BIRC3	ENCODEHT000523269	Known	NNC	None	0.800000011920929	None	None	None	None
m54284U_191110_105540/5900902/ccs	PB_GM12878_R1	hg38_SIRV	chr19	48965310	48966872	+	4	863	51406	184683	ENSG00000087086.14	ENST00000331825.10	FTL	FTL-201	Known	Known	None	0.10000000149011612	None	None	None	None
595b7184-ad60-45eb-81cb-6b1c042143bb	ONT_GM12878_R1	hg38_SIRV	chr5	179724654	179729268	+	3	880	17682	525020	ENSG00000127022.14	ENCODEHT000525020	CANX	ENCODEHT000525020	Known	ISM	Suffix	0.44999998807907104	None	None	None	None
m54284U_191110_105540/110168531/ccs	PB_GM12878_R1	hg38_SIRV	chr2	175181710	175178146	-	5	699	8163	28579	ENSG00000154518.9	ENST00000284727.8	ATP5MC3	ATP5MC3-201	Known	Known	None	0.20000000298023224	None	None	None	None
m54284U_191110_105540/3082327/ccs	PB_GM12878_R1	hg38_SIRV	chr8	91751339	91749734	-	1	1606	25143	525021	ENSG00000253901.1	ENCODEHT000525021	AC103409.1	ENCODEHT000525021	Known	Genomic	None	0.25	None	None	None	None
6bf9f1cc-1dc5-4df8-8a6a-67e4354481d4	ONT_GM12878_R1	hg38_SIRV	chr1	92832052	92841922	+	8	1014	2249	8256	ENSG00000122406.13	ENST00000644759.1	RPL5	RPL5-208	Known	Known	None	0.15000000596046448	None	None	None	None
m54284U_191110_105540/145623798/ccs	PB_GM12878_R1	hg38_SIRV	chr3	167734868	167683911	-	8	1215	11786	43388	ENSG00000114209.14	ENST00000497056.6	PDCD10	PDCD10-218	Known	Known	None	0.30000001192092896	None	None	None	None
m54284U_191110_105540/20448350/ccs	PB_GM12878_R1	hg38_SIRV	chr8	91809672	91807156	-	1	2517	25143	525022	ENSG00000253901.1	ENCODEHT000525022	AC103409.1	ENCODEHT000525022	Known	Genomic	None	0.3499999940395355	None	None	None	None
m54284U_191110_105540/5966258/ccs	PB_GM12878_R1	hg38_SIRV	chr19	48965310	48966878	+	4	869	51406	184683	ENSG00000087086.14	ENST00000331825.10	FTL	FTL-201	Known	Known	None	0.05000000074505806	None	None	None	None
80fae4d7-e974-413b-83f3-64383b0abe55	ONT_GM12878_R1	hg38_SIRV	chr17	75765146	75757964	-	8	1271	47685	169051	ENSG00000108479.11	ENST00000588479.5	GALK1	GALK1-205	Known	Known	None	0.3499999940395355	None	None	None	None
m54284U_191111_172039/10815178/ccs	PB_GM12878_R2	hg38_SIRV	chr11	102317535	102322744	+	2	1027	33075	523181	ENSG00000023445.13	ENCODEHT000523181	BIRC3	ENCODEHT000523181	Known	ISM	Prefix	1.0	None	None	None	None
m54284U_191110_105540/97584119/ccs	PB_GM12878_R1	hg38_SIRV	chr5	179724658	179730646	+	3	2265	17682	525020	ENSG00000127022.14	ENCODEHT000525020	CANX	ENCODEHT000525020	Known	ISM	Suffix	0.44999998807907104	None	None	None	None
m54284U_191110_105540/110428387/ccs	PB_GM12878_R1	hg38_SIRV	chr2	175181708	175178146	-	5	697	8163	28579	ENSG00000154518.9	ENST00000284727.8	ATP5MC3	ATP5MC3-201	Known	Known	None	0.20000000298023224	None	None	None	None
m54284U_191111_172039/76810667/ccs	PB_GM12878_R2	hg38_SIRV	chr8	91924701	91923159	-	1	1543	108068	525023	ENCODEHG000108068	ENCODEHT000525023	ENCODEHG000108068	ENCODEHT000525023	Intergenic	Intergenic	None	0.75	None	None	None	None
70120255-14dc-4e6e-b40d-d3bfa620bc27	ONT_GM12878_R1	hg38_SIRV	chr1	92832052	92841924	+	8	1016	2249	8256	ENSG00000122406.13	ENST00000644759.1	RPL5	RPL5-208	Known	Known	None	0.15000000596046448	None	None	None	None
m54284U_191110_105540/147719822/ccs	PB_GM12878_R1	hg38_SIRV	chr3	167734884	167683911	-	8	1231	11786	43388	ENSG00000114209.14	ENST00000497056.6	PDCD10	PDCD10-218	Known	Known	None	0.30000001192092896	None	None	None	None
m54284U_191110_105540/6030965/ccs	PB_GM12878_R1	hg38_SIRV	chr19	48965310	48966878	+	4	869	51406	184683	ENSG00000087086.14	ENST00000331825.10	FTL	FTL-201	Known	Known	None	0.05000000074505806	None	None	None	None
2dae3d92-dcce-419a-b9e0-b7169fe4dfde	ONT_GM12878_R2	hg38_SIRV	chr8	92144448	92144018	-	1	425	25149	87556	ENSG00000233778.3	ENST00000465478.1	AC104339.1	AC104339.1-201	Known	Known	None	0.949999988079071	None	None	None	None
008a7272-bb05-421a-845e-34730945a9a8	ONT_GM12878_R2	hg38_SIRV	chr8	92144171	92144026	-	1	146	25149	87556	ENSG00000233778.3	ENST00000465478.1	AC104339.1	AC104339.1-201	Known	Known	None	0.75	None	None	None	None
ba8caf02-9015-4fff-b986-0ef738a0b870	ONT_GM12878_R1	hg38_SIRV	chr5	179724658	179729360	+	3	869	17682	525020	ENSG00000127022.14	ENCODEHT000525020	CANX	ENCODEHT000525020	Known	ISM	Suffix	0.44999998807907104	None	None	None	None
m54284U_191111_172039/11469037/ccs	PB_GM12878_R2	hg38_SIRV	chr11	102317535	102322744	+	2	1027	33075	523181	ENSG00000023445.13	ENCODEHT000523181	BIRC3	ENCODEHT000523181	Known	ISM	Prefix	1.0	None	None	None	None
a0e40dcb-8ad2-4061-af61-beeaecc05e8a	ONT_GM12878_R2	hg38_SIRV	chr17	75763095	75757970	-	5	701	47685	524922	ENSG00000108479.11	ENCODEHT000524922	GALK1	ENCODEHT000524922	Known	ISM	Suffix	0.3499999940395355	None	None	None	None
m54284U_191110_105540/110690520/ccs	PB_GM12878_R1	hg38_SIRV	chr2	175181695	175178146	-	5	684	8163	28579	ENSG00000154518.9	ENST00000284727.8	ATP5MC3	ATP5MC3-201	Known	Known	None	0.20000000298023224	None	None	None	None
de60b49c-cc1c-4b60-8aa8-d7f1780edbef	ONT_GM12878_R1	hg38_SIRV	chr1	92832052	92841899	+	8	991	2249	8256	ENSG00000122406.13	ENST00000644759.1	RPL5	RPL5-208	Known	Known	None	0.5	None	None	None	None
m54284U_191110_105540/150668774/ccs	PB_GM12878_R1	hg38_SIRV	chr3	167734925	167683911	-	8	1272	11786	43388	ENSG00000114209.14	ENST00000497056.6	PDCD10	PDCD10-218	Known	Known	None	0.30000001192092896	None	None	None	None
m54284U_191110_105540/97585275/ccs	PB_GM12878_R1	hg38_SIRV	chr8	92183296	92185185	+	1	1890	108069	525024	ENCODEHG000108069	ENCODEHT000525024	ENCODEHG000108069	ENCODEHT000525024	Intergenic	Intergenic	None	0.25	None	None	None	None
m54284U_191110_105540/6031584/ccs	PB_GM12878_R1	hg38_SIRV	chr19	48965310	48966876	+	4	867	51406	184683	ENSG00000087086.14	ENST00000331825.10	FTL	FTL-201	Known	Known	None	0.05000000074505806	None	None	None	None
c3564cb3-7407-406f-8278-55d3f0b90c00	ONT_GM12878_R1	hg38_SIRV	chr5	179724658	179728952	+	3	565	17682	525020	ENSG00000127022.14	ENCODEHT000525020	CANX	ENCODEHT000525020	Known	ISM	Suffix	0.20000000298023224	None	None	None	None
m54284U_191110_105540/131137617/ccs	PB_GM12878_R1	hg38_SIRV	chr8	92196374	92195414	-	1	961	108070	525025	ENCODEHG000108070	ENCODEHT000525025	ENCODEHG000108070	ENCODEHT000525025	Intergenic	Intergenic	None	0.699999988079071	None	None	None	None
fc2c7885-a452-4fc2-b3ea-826beb5e571a	ONT_GM12878_R1	hg38_SIRV	chr1	92832052	92841918	+	8	1010	2249	8256	ENSG00000122406.13	ENST00000644759.1	RPL5	RPL5-208	Known	Known	None	0.25	None	None	None	None
m54284U_191110_105540/159121481/ccs	PB_GM12878_R1	hg38_SIRV	chr3	167734869	167683911	-	8	1216	11786	43388	ENSG00000114209.14	ENST00000497056.6	PDCD10	PDCD10-218	Known	Known	None	0.30000001192092896	None	None	None	None
4d204e78-5fd3-42b0-92c5-2b16ed94c14f	ONT_GM12878_R2	hg38_SIRV	chr17	75765140	75757965	-	8	1274	47685	169051	ENSG00000108479.11	ENST00000588479.5	GALK1	GALK1-205	Known	Known	None	0.30000001192092896	None	None	None	None
m54284U_191110_105540/111019635/ccs	PB_GM12878_R1	hg38_SIRV	chr2	175181710	175178146	-	5	699	8163	28579	ENSG00000154518.9	ENST00000284727.8	ATP5MC3	ATP5MC3-201	Known	Known	None	0.20000000298023224	None	None	None	None
m54284U_191111_172039/12911403/ccs	PB_GM12878_R2	hg38_SIRV	chr11	102317535	102322492	+	2	775	33075	523181	ENSG00000023445.13	ENCODEHT000523181	BIRC3	ENCODEHT000523181	Known	ISM	Prefix	0.6000000238418579	None	None	None	None
m54284U_191110_105540/6095885/ccs	PB_GM12878_R1	hg38_SIRV	chr19	48965310	48966876	+	4	867	51406	184683	ENSG00000087086.14	ENST00000331825.10	FTL	FTL-201	Known	Known	None	0.05000000074505806	None	None	None	None
m54284U_191111_172039/171573314/ccs	PB_GM12878_R2	hg38_SIRV	chr8	92204734	92203024	-	1	1711	108071	525026	ENCODEHG000108071	ENCODEHT000525026	ENCODEHG000108071	ENCODEHT000525026	Intergenic	Intergenic	None	0.20000000298023224	None	None	None	None
34760a2b-76c9-46a4-9800-34aeac67ddcd	ONT_GM12878_R1	hg38_SIRV	chr5	179724658	179728953	+	3	564	17682	525020	ENSG00000127022.14	ENCODEHT000525020	CANX	ENCODEHT000525020	Known	ISM	Suffix	0.20000000298023224	None	None	None	None
00b5dccd-6de4-4e1e-bc46-d4685ec9fe42	ONT_GM12878_R1	hg38_SIRV	chr1	92832052	92841919	+	8	1005	2249	8256	ENSG00000122406.13	ENST00000644759.1	RPL5	RPL5-208	Known	Known	None	0.25	None	None	None	None
84c318e8-28c1-4be1-b41e-b086d59c2c08	ONT_GM12878_R2	hg38_SIRV	chr17	75765177	75757980	-	8	1303	47685	169051	ENSG00000108479.11	ENST00000588479.5	GALK1	GALK1-205	Known	Known	None	0.20000000298023224	None	None	None	None
m54284U_191110_105540/6096936/ccs	PB_GM12878_R1	hg38_SIRV	chr19	48965310	48966878	+	4	869	51406	184683	ENSG00000087086.14	ENST00000331825.10	FTL	FTL-201	Known	Known	None	0.05000000074505806	None	None	None	None
m54284U_191110_105540/111084212/ccs	PB_GM12878_R1	hg38_SIRV	chr2	175181708	175178146	-	5	697	8163	28579	ENSG00000154518.9	ENST00000284727.8	ATP5MC3	ATP5MC3-201	Known	Known	None	0.20000000298023224	None	None	None	None
m54284U_191111_172039/13042600/ccs	PB_GM12878_R2	hg38_SIRV	chr11	102317484	102337700	+	8	1644	33075	523184	ENSG00000023445.13	ENCODEHT000523184	BIRC3	ENCODEHT000523184	Known	NIC	None	0.6499999761581421	None	None	None	None
m54284U_191110_105540/162663136/ccs	PB_GM12878_R1	hg38_SIRV	chr3	167734875	167683911	-	8	1222	11786	43388	ENSG00000114209.14	ENST00000497056.6	PDCD10	PDCD10-218	Known	Known	None	0.30000001192092896	None	None	None	None
m54284U_191110_105540/124519482/ccs	PB_GM12878_R1	hg38_SIRV	chr8	92285634	92287226	+	1	1593	108072	525027	ENCODEHG000108072	ENCODEHT000525027	ENCODEHG000108072	ENCODEHT000525027	Intergenic	Intergenic	None	0.550000011920929	None	None	None	None
b108cbaf-3dde-4cae-93a2-641b5fc22cb5	ONT_GM12878_R1	hg38_SIRV	chr5	179724658	179729331	+	3	858	17682	525020	ENSG00000127022.14	ENCODEHT000525020	CANX	ENCODEHT000525020	Known	ISM	Suffix	0.3499999940395355	None	None	None	None
4fbeeb1d-3033-42f5-82f7-c24ed4ebf2ef	ONT_GM12878_R1	hg38_SIRV	chr1	92832065	92841926	+	8	1004	2249	519777	ENSG00000122406.13	ENCODEHT000519777	RPL5	ENCODEHT000519777	Known	NIC	None	0.25	None	None	None	None
m54284U_191111_172039/5964982/ccs	PB_GM12878_R2	hg38_SIRV	chr8	92287675	92286321	-	1	1355	108073	525028	ENCODEHG000108073	ENCODEHT000525028	ENCODEHG000108073	ENCODEHT000525028	Antisense	Antisense	None	0.5	None	None	None	None
m54284U_191110_105540/6163084/ccs	PB_GM12878_R1	hg38_SIRV	chr19	48965310	48966859	+	4	850	51406	184683	ENSG00000087086.14	ENST00000331825.10	FTL	FTL-201	Known	Known	None	0.4000000059604645	None	None	None	None
9f0405d1-ff63-4cc3-93aa-3b0afc3f0d31	ONT_GM12878_R2	hg38_SIRV	chr17	75763185	75758045	-	4	524	47685	524924	ENSG00000108479.11	ENCODEHT000524924	GALK1	ENCODEHT000524924	Known	ISM	Suffix	0.15000000596046448	None	None	None	None
m54284U_191110_105540/166592611/ccs	PB_GM12878_R1	hg38_SIRV	chr3	167734919	167683911	-	9	1339	11786	43387	ENSG00000114209.14	ENST00000473645.6	PDCD10	PDCD10-208	Known	Known	None	0.30000001192092896	None	None	None	None
m54284U_191110_105540/111280211/ccs	PB_GM12878_R1	hg38_SIRV	chr2	175181702	175178146	-	5	691	8163	28579	ENSG00000154518.9	ENST00000284727.8	ATP5MC3	ATP5MC3-201	Known	Known	None	0.20000000298023224	None	None	None	None
m54284U_191111_172039/13238687/ccs	PB_GM12878_R2	hg38_SIRV	chr11	102317535	102322743	+	2	1026	33075	523181	ENSG00000023445.13	ENCODEHT000523181	BIRC3	ENCODEHT000523181	Known	ISM	Prefix	0.949999988079071	None	None	None	None
4f983532-6adb-4a74-8db0-49d56e39b903	ONT_GM12878_R2	hg38_SIRV	chr5	179724655	179729266	+	3	863	17682	525029	ENSG00000127022.14	ENCODEHT000525029	CANX	ENCODEHT000525029	Known	ISM	Suffix	0.5	None	None	None	None
m54284U_191110_105540/156174498/ccs	PB_GM12878_R1	hg38_SIRV	chr8	92322634	92323500	+	1	867	108074	525030	ENCODEHG000108074	ENCODEHT000525030	ENCODEHG000108074	ENCODEHT000525030	Intergenic	Intergenic	None	0.6499999761581421	None	None	None	None
fec1cee1-baba-4198-b37f-d5e4d89d10a6	ONT_GM12878_R1	hg38_SIRV	chr1	92832052	92841924	+	8	1022	2249	8256	ENSG00000122406.13	ENST00000644759.1	RPL5	RPL5-208	Known	Known	None	0.15000000596046448	None	None	None	None
m54284U_191110_105540/6226394/ccs	PB_GM12878_R1	hg38_SIRV	chr19	48965310	48966877	+	4	868	51406	184683	ENSG00000087086.14	ENST00000331825.10	FTL	FTL-201	Known	Known	None	0.05000000074505806	None	None	None	None
a451156e-c0d0-420b-badd-2e8aa8815f2a	ONT_GM12878_R1	hg38_SIRV	chr17	75765178	75762744	-	5	788	47685	525031	ENSG00000108479.11	ENCODEHT000525031	GALK1	ENCODEHT000525031	Known	ISM	Prefix	0.30000001192092896	None	None	None	None
m54284U_191110_105540/175048502/ccs	PB_GM12878_R1	hg38_SIRV	chr3	167734869	167683911	-	8	1216	11786	43388	ENSG00000114209.14	ENST00000497056.6	PDCD10	PDCD10-218	Known	Known	None	0.30000001192092896	None	None	None	None
m54284U_191110_105540/111804955/ccs	PB_GM12878_R1	hg38_SIRV	chr2	175181708	175178146	-	5	697	8163	28579	ENSG00000154518.9	ENST00000284727.8	ATP5MC3	ATP5MC3-201	Known	Known	None	0.20000000298023224	None	None	None	None
m54284U_191111_172039/138545793/ccs	PB_GM12878_R2	hg38_SIRV	chr8	92534587	92536295	+	1	1709	108075	525032	ENCODEHG000108075	ENCODEHT000525032	ENCODEHG000108075	ENCODEHT000525032	Antisense	Antisense	None	0.550000011920929	None	None	None	None
m54284U_191111_172039/13305468/ccs	PB_GM12878_R2	hg38_SIRV	chr11	102317535	102322738	+	2	1021	33075	523181	ENSG00000023445.13	ENCODEHT000523181	BIRC3	ENCODEHT000523181	Known	ISM	Prefix	0.75	None	None	None	None
a839d660-5e9e-4329-922a-cb2498128f58	ONT_GM12878_R1	hg38_SIRV	chr1	92832052	92841884	+	8	976	2249	8256	ENSG00000122406.13	ENST00000644759.1	RPL5	RPL5-208	Known	Known	None	0.3499999940395355	None	None	None	None
a6f5aeaa-3212-4098-9de1-659a074656bb	ONT_GM12878_R2	hg38_SIRV	chr5	179724658	179729358	+	3	879	17682	525020	ENSG00000127022.14	ENCODEHT000525020	CANX	ENCODEHT000525020	Known	ISM	Suffix	0.5	None	None	None	None
m54284U_191110_105540/6226730/ccs	PB_GM12878_R1	hg38_SIRV	chr19	48965310	48966876	+	4	867	51406	184683	ENSG00000087086.14	ENST00000331825.10	FTL	FTL-201	Known	Known	None	0.05000000074505806	None	None	None	None
m54284U_191110_105540/32900572/ccs	PB_GM12878_R1	hg38_SIRV	chr8	92569298	92570918	+	1	1621	108076	525033	ENCODEHG000108076	ENCODEHT000525033	ENCODEHG000108076	ENCODEHT000525033	Antisense	Antisense	None	0.699999988079071	None	None	None	None
m54284U_191110_105540/177277024/ccs	PB_GM12878_R1	hg38_SIRV	chr3	167734867	167683911	-	9	1287	11786	43387	ENSG00000114209.14	ENST00000473645.6	PDCD10	PDCD10-208	Known	Known	None	0.30000001192092896	None	None	None	None
m54284U_191111_172039/14223018/ccs	PB_GM12878_R2	hg38_SIRV	chr11	102317486	102322775	+	3	1155	33075	114603	ENSG00000023445.13	ENST00000526421.5	BIRC3	BIRC3-202	Known	Known	None	0.8999999761581421	None	None	None	None
06662c0c-3e09-4f3d-a60f-df7ec6f99526	ONT_GM12878_R1	hg38_SIRV	chr17	75765202	75762872	-	5	691	47685	525031	ENSG00000108479.11	ENCODEHT000525031	GALK1	ENCODEHT000525031	Known	ISM	Prefix	0.15000000596046448	None	None	None	None
m54284U_191110_105540/111806329/ccs	PB_GM12878_R1	hg38_SIRV	chr2	175181708	175178146	-	5	697	8163	28579	ENSG00000154518.9	ENST00000284727.8	ATP5MC3	ATP5MC3-201	Known	Known	None	0.20000000298023224	None	None	None	None
be1c25d2-8657-4b05-9539-319e6cb855e8	ONT_GM12878_R1	hg38_SIRV	chr1	92832052	92841903	+	8	995	2249	8256	ENSG00000122406.13	ENST00000644759.1	RPL5	RPL5-208	Known	Known	None	0.44999998807907104	None	None	None	None
6b36d552-6f35-4d61-ba31-7ee3d1d433f3	ONT_GM12878_R2	hg38_SIRV	chr5	179724658	179729360	+	3	887	17682	525020	ENSG00000127022.14	ENCODEHT000525020	CANX	ENCODEHT000525020	Known	ISM	Suffix	0.44999998807907104	None	None	None	None
m54284U_191110_105540/6227151/ccs	PB_GM12878_R1	hg38_SIRV	chr19	48965310	48966878	+	4	869	51406	184683	ENSG00000087086.14	ENST00000331825.10	FTL	FTL-201	Known	Known	None	0.05000000074505806	None	None	None	None
m54284U_191110_105540/18679168/ccs	PB_GM12878_R1	hg38_SIRV	chr8	92741225	92739672	-	1	1554	25155	525034	ENSG00000248858.7	ENCODEHT000525034	FLJ46284	ENCODEHT000525034	Known	Genomic	None	0.6000000238418579	None	None	None	None
m54284U_191111_172039/15401076/ccs	PB_GM12878_R2	hg38_SIRV	chr11	102317484	102337719	+	8	1663	33075	523184	ENSG00000023445.13	ENCODEHT000523184	BIRC3	ENCODEHT000523184	Known	NIC	None	0.44999998807907104	None	None	None	None
m54284U_191110_105540/89786405/ccs	PB_GM12878_R1	hg38_SIRV	chr8	92826057	92827957	+	1	1901	108077	525035	ENCODEHG000108077	ENCODEHT000525035	ENCODEHG000108077	ENCODEHT000525035	Antisense	Antisense	None	0.4000000059604645	None	None	None	None
m54284U_191111_172039/7799287/ccs	PB_GM12878_R2	hg38_SIRV	chr3	167734867	167683911	-	9	1287	11786	43387	ENSG00000114209.14	ENST00000473645.6	PDCD10	PDCD10-208	Known	Known	None	0.30000001192092896	None	None	None	None
58812964-8542-41ff-9aaf-66c2fae02907	ONT_GM12878_R1	hg38_SIRV	chr1	92832052	92841924	+	8	1016	2249	8256	ENSG00000122406.13	ENST00000644759.1	RPL5	RPL5-208	Known	Known	None	0.15000000596046448	None	None	None	None
ea3d4f1c-45b7-4caa-a0e4-1ccfd3bf6176	ONT_GM12878_R1	hg38_SIRV	chr5	179724660	179729360	+	3	879	17682	525029	ENSG00000127022.14	ENCODEHT000525029	CANX	ENCODEHT000525029	Known	ISM	Suffix	0.5	None	None	None	None
m54284U_191110_105540/6227861/ccs	PB_GM12878_R1	hg38_SIRV	chr19	48965310	48966878	+	4	869	51406	184683	ENSG00000087086.14	ENST00000331825.10	FTL	FTL-201	Known	Known	None	0.05000000074505806	None	None	None	None
m54284U_191110_105540/112134033/ccs	PB_GM12878_R1	hg38_SIRV	chr2	175181709	175178146	-	5	698	8163	28579	ENSG00000154518.9	ENST00000284727.8	ATP5MC3	ATP5MC3-201	Known	Known	None	0.20000000298023224	None	None	None	None
51e2d19b-6bcc-4b2e-8c4e-4d527c71a29c	ONT_GM12878_R2	hg38_SIRV	chr17	75765141	75762874	-	5	615	47685	525031	ENSG00000108479.11	ENCODEHT000525031	GALK1	ENCODEHT000525031	Known	ISM	Prefix	0.15000000596046448	None	None	None	None
m54284U_191111_172039/17892518/ccs	PB_GM12878_R2	hg38_SIRV	chr11	102317535	102324375	+	2	2625	33075	523181	ENSG00000023445.13	ENCODEHT000523181	BIRC3	ENCODEHT000523181	Known	ISM	Prefix	0.75	None	None	None	None
m54284U_191111_172039/9111327/ccs	PB_GM12878_R2	hg38_SIRV	chr8	92860841	92859299	-	1	1543	25155	525036	ENSG00000248858.7	ENCODEHT000525036	FLJ46284	ENCODEHT000525036	Known	Genomic	None	0.8999999761581421	None	None	None	None
4d798d89-341c-4ba8-b089-99759321c916	ONT_GM12878_R1	hg38_SIRV	chr1	92832052	92841922	+	8	1014	2249	8256	ENSG00000122406.13	ENST00000644759.1	RPL5	RPL5-208	Known	Known	None	0.15000000596046448	None	None	None	None
9d322502-cc55-470a-a047-ac584b023466	ONT_GM12878_R2	hg38_SIRV	chr5	179724661	179728825	+	3	441	17682	525020	ENSG00000127022.14	ENCODEHT000525020	CANX	ENCODEHT000525020	Known	ISM	Suffix	0.30000001192092896	None	None	None	None
m54284U_191110_105540/6227974/ccs	PB_GM12878_R1	hg38_SIRV	chr19	48965310	48966878	+	4	869	51406	184683	ENSG00000087086.14	ENST00000331825.10	FTL	FTL-201	Known	Known	None	0.05000000074505806	None	None	None	None
m54284U_191111_172039/7866600/ccs	PB_GM12878_R2	hg38_SIRV	chr3	167734853	167683911	-	8	1200	11786	43388	ENSG00000114209.14	ENST00000497056.6	PDCD10	PDCD10-218	Known	Known	None	0.30000001192092896	None	None	None	None
m54284U_191111_172039/54987054/ccs	PB_GM12878_R2	hg38_SIRV	chr8	92883820	92883536	-	1	285	25159	525037	ENSG00000205133.11	ENCODEHT000525037	TRIQK	ENCODEHT000525037	Known	Genomic	None	0.3499999940395355	None	None	None	None
m54284U_191110_105540/112329025/ccs	PB_GM12878_R1	hg38_SIRV	chr2	175181708	175178146	-	5	697	8163	28579	ENSG00000154518.9	ENST00000284727.8	ATP5MC3	ATP5MC3-201	Known	Known	None	0.20000000298023224	None	None	None	None
85186a6e-fb74-4c41-952c-93ee7627289c	ONT_GM12878_R1	hg38_SIRV	chr8	92883984	92883534	-	1	632	25159	525037	ENSG00000205133.11	ENCODEHT000525037	TRIQK	ENCODEHT000525037	Known	Genomic	None	0.30000001192092896	None	None	None	None
c6373f93-51b5-48d9-93a0-5067d058c15b	ONT_GM12878_R1	hg38_SIRV	chr17	75765181	75763037	-	4	627	47685	525038	ENSG00000108479.11	ENCODEHT000525038	GALK1	ENCODEHT000525038	Known	ISM	Prefix	0.15000000596046448	None	None	None	None
m54284U_191111_172039/25559865/ccs	PB_GM12878_R2	hg38_SIRV	chr11	102317535	102323435	+	2	1685	33075	523181	ENSG00000023445.13	ENCODEHT000523181	BIRC3	ENCODEHT000523181	Known	ISM	Prefix	0.6000000238418579	None	None	None	None
828e841d-b833-4da2-bb74-8a4a7512a80f	ONT_GM12878_R1	hg38_SIRV	chr8	92884178	92883534	-	1	832	25159	525037	ENSG00000205133.11	ENCODEHT000525037	TRIQK	ENCODEHT000525037	Known	Genomic	None	0.30000001192092896	None	None	None	None
73591a5d-593e-4ae5-bd91-ac91032f59f0	ONT_GM12878_R1	hg38_SIRV	chr1	92832052	92841918	+	8	1003	2249	8256	ENSG00000122406.13	ENST00000644759.1	RPL5	RPL5-208	Known	Known	None	0.25	None	None	None	None
c94ac75a-a2b5-4754-a2c6-702719222a41	ONT_GM12878_R2	hg38_SIRV	chr5	179724661	179730923	+	3	2538	17682	525020	ENSG00000127022.14	ENCODEHT000525020	CANX	ENCODEHT000525020	Known	ISM	Suffix	0.15000000596046448	None	None	None	None
m54284U_191110_105540/6292881/ccs	PB_GM12878_R1	hg38_SIRV	chr19	48965310	48966878	+	4	869	51406	184683	ENSG00000087086.14	ENST00000331825.10	FTL	FTL-201	Known	Known	None	0.05000000074505806	None	None	None	None
00afd537-0ad7-4d6f-93ec-03429ecf564d	ONT_GM12878_R2	hg38_SIRV	chr8	92883705	92883538	-	1	349	25159	525037	ENSG00000205133.11	ENCODEHT000525037	TRIQK	ENCODEHT000525037	Known	Genomic	None	0.4000000059604645	None	None	None	None
6a3fb4c0-2ba2-46ba-933f-9e5873100c34	ONT_GM12878_R2	hg38_SIRV	chr8	92884326	92883566	-	1	942	25159	525037	ENSG00000205133.11	ENCODEHT000525037	TRIQK	ENCODEHT000525037	Known	Genomic	None	0.550000011920929	None	None	None	None
f63bcbf9-3f84-48fa-b375-f1a1bcc76f33	ONT_GM12878_R2	hg38_SIRV	chr8	92884361	92883566	-	1	960	25159	525037	ENSG00000205133.11	ENCODEHT000525037	TRIQK	ENCODEHT000525037	Known	Genomic	None	0.550000011920929	None	None	None	None
m54284U_191111_172039/13896146/ccs	PB_GM12878_R2	hg38_SIRV	chr3	167734486	167683911	-	9	1253	11786	43392	ENSG00000114209.14	ENST00000475915.6	PDCD10	PDCD10-209	Known	Known	None	0.30000001192092896	None	None	None	None
m54284U_191110_105540/112527909/ccs	PB_GM12878_R1	hg38_SIRV	chr2	175181708	175178146	-	5	697	8163	28579	ENSG00000154518.9	ENST00000284727.8	ATP5MC3	ATP5MC3-201	Known	Known	None	0.20000000298023224	None	None	None	None
m54284U_191111_172039/26609062/ccs	PB_GM12878_R2	hg38_SIRV	chr11	102317535	102324377	+	2	2627	33075	523181	ENSG00000023445.13	ENCODEHT000523181	BIRC3	ENCODEHT000523181	Known	ISM	Prefix	0.800000011920929	None	None	None	None
73d4a4d2-f160-4243-8de3-364d009df4fe	ONT_GM12878_R1	hg38_SIRV	chr1	92832052	92841871	+	8	969	2249	8256	ENSG00000122406.13	ENST00000644759.1	RPL5	RPL5-208	Known	Known	None	0.20000000298023224	None	None	None	None
b0d1d635-a9a9-48df-98fb-495557ac91b4	ONT_GM12878_R1	hg38_SIRV	chr8	92883616	92883631	-	1	167	25159	525037	ENSG00000205133.11	ENCODEHT000525037	TRIQK	ENCODEHT000525037	Known	Genomic	None	0.10000000149011612	None	None	None	None
c4384cb4-0446-46bb-a417-1c1f7db407f3	ONT_GM12878_R1	hg38_SIRV	chr5	179724662	179730923	+	3	2529	17682	525020	ENSG00000127022.14	ENCODEHT000525020	CANX	ENCODEHT000525020	Known	ISM	Suffix	0.15000000596046448	None	None	None	None
m54284U_191111_172039/152699452/ccs	PB_GM12878_R2	hg38_SIRV	chr17	75779776	75776420	-	4	2716	47686	169057	ENSG00000132475.10	ENST00000254810.8	H3F3B	H3F3B-201	Known	Known	None	0.30000001192092896	None	None	None	None
m54284U_191110_105540/6294054/ccs	PB_GM12878_R1	hg38_SIRV	chr19	48965310	48966874	+	4	865	51406	184683	ENSG00000087086.14	ENST00000331825.10	FTL	FTL-201	Known	Known	None	0.10000000149011612	None	None	None	None
fd50c372-42a6-437d-a32a-6a2e8dfc66fb	ONT_GM12878_R2	hg38_SIRV	chr8	92884440	92883642	-	1	972	25159	525037	ENSG00000205133.11	ENCODEHT000525037	TRIQK	ENCODEHT000525037	Known	Genomic	None	0.3499999940395355	None	None	None	None
c0df6f9e-4704-488f-a1a1-2a92a19fc03a	ONT_GM12878_R1	hg38_SIRV	chr8	92884342	92883708	-	1	818	25159	525037	ENSG00000205133.11	ENCODEHT000525037	TRIQK	ENCODEHT000525037	Known	Genomic	None	0.15000000596046448	None	None	None	None
m54284U_191110_105540/112789193/ccs	PB_GM12878_R1	hg38_SIRV	chr2	175181711	175178146	-	5	700	8163	28579	ENSG00000154518.9	ENST00000284727.8	ATP5MC3	ATP5MC3-201	Known	Known	None	0.20000000298023224	None	None	None	None
m54284U_191111_172039/14091412/ccs	PB_GM12878_R2	hg38_SIRV	chr3	167734892	167683911	-	8	1239	11786	43388	ENSG00000114209.14	ENST00000497056.6	PDCD10	PDCD10-218	Known	Known	None	0.30000001192092896	None	None	None	None
m54284U_191111_172039/26674801/ccs	PB_GM12878_R2	hg38_SIRV	chr11	102317535	102322744	+	2	1027	33075	523181	ENSG00000023445.13	ENCODEHT000523181	BIRC3	ENCODEHT000523181	Known	ISM	Prefix	1.0	None	None	None	None
e909987c-79d8-4e63-936d-d3f63934fa65	ONT_GM12878_R1	hg38_SIRV	chr1	92832052	92841909	+	8	1001	2249	8256	ENSG00000122406.13	ENST00000644759.1	RPL5	RPL5-208	Known	Known	None	0.3499999940395355	None	None	None	None
m54284U_191110_105540/6357252/ccs	PB_GM12878_R1	hg38_SIRV	chr19	48965310	48966878	+	4	869	51406	184683	ENSG00000087086.14	ENST00000331825.10	FTL	FTL-201	Known	Known	None	0.05000000074505806	None	None	None	None
37d54024-504e-4f0e-a304-38219d0c39f9	ONT_GM12878_R1	hg38_SIRV	chr5	179724664	179730920	+	3	2526	17682	525020	ENSG00000127022.14	ENCODEHT000525020	CANX	ENCODEHT000525020	Known	ISM	Suffix	0.15000000596046448	None	None	None	None
m54284U_191111_172039/177604759/ccs	PB_GM12878_R2	hg38_SIRV	chr17	75778881	75776424	-	2	2372	47686	525039	ENSG00000132475.10	ENCODEHT000525039	H3F3B	ENCODEHT000525039	Known	ISM	Suffix	0.15000000596046448	None	None	None	None
m54284U_191110_105540/113770929/ccs	PB_GM12878_R1	hg38_SIRV	chr8	92966072	92884106	-	4	2864	25159	87573	ENSG00000205133.11	ENST00000537541.1	TRIQK	TRIQK-223	Known	Known	None	0.6499999761581421	None	None	None	None
m54284U_191111_172039/28183319/ccs	PB_GM12878_R2	hg38_SIRV	chr11	102317535	102322741	+	2	1024	33075	523181	ENSG00000023445.13	ENCODEHT000523181	BIRC3	ENCODEHT000523181	Known	ISM	Prefix	0.8500000238418579	None	None	None	None
2005af8f-87db-4da8-86bb-8e36ed263432	ONT_GM12878_R1	hg38_SIRV	chr1	92832052	92841919	+	8	1011	2249	8256	ENSG00000122406.13	ENST00000644759.1	RPL5	RPL5-208	Known	Known	None	0.25	None	None	None	None
m54284U_191110_105540/113052288/ccs	PB_GM12878_R1	hg38_SIRV	chr2	175181710	175178146	-	5	699	8163	28579	ENSG00000154518.9	ENST00000284727.8	ATP5MC3	ATP5MC3-201	Known	Known	None	0.20000000298023224	None	None	None	None
m54284U_191110_105540/6422897/ccs	PB_GM12878_R1	hg38_SIRV	chr19	48965310	48966876	+	4	867	51406	184683	ENSG00000087086.14	ENST00000331825.10	FTL	FTL-201	Known	Known	None	0.05000000074505806	None	None	None	None
323f49e4-db49-49b3-9fc7-f6eeb1601369	ONT_GM12878_R2	hg38_SIRV	chr5	179724663	179729122	+	3	599	17682	525029	ENSG00000127022.14	ENCODEHT000525029	CANX	ENCODEHT000525029	Known	ISM	Suffix	0.25	None	None	None	None
m54284U_191111_172039/15140344/ccs	PB_GM12878_R2	hg38_SIRV	chr3	167734872	167683911	-	8	1219	11786	43388	ENSG00000114209.14	ENST00000497056.6	PDCD10	PDCD10-218	Known	Known	None	0.30000001192092896	None	None	None	None
m54284U_191111_172039/87886209/ccs	PB_GM12878_R2	hg38_SIRV	chr17	75779778	75776427	-	4	2711	47686	169057	ENSG00000132475.10	ENST00000254810.8	H3F3B	H3F3B-201	Known	Known	None	0.20000000298023224	None	None	None	None
m54284U_191110_105540/38931134/ccs	PB_GM12878_R1	hg38_SIRV	chr8	92966056	92884109	-	4	2845	25159	87573	ENSG00000205133.11	ENST00000537541.1	TRIQK	TRIQK-223	Known	Known	None	0.75	None	None	None	None
m54284U_191111_172039/30410197/ccs	PB_GM12878_R2	hg38_SIRV	chr11	102317535	102322740	+	2	1023	33075	523181	ENSG00000023445.13	ENCODEHT000523181	BIRC3	ENCODEHT000523181	Known	ISM	Prefix	0.800000011920929	None	None	None	None
94f28cca-3c50-4e24-8051-dbc807518ae7	ONT_GM12878_R1	hg38_SIRV	chr1	92832052	92841918	+	8	1010	2249	8256	ENSG00000122406.13	ENST00000644759.1	RPL5	RPL5-208	Known	Known	None	0.25	None	None	None	None
m54284U_191110_105540/6423819/ccs	PB_GM12878_R1	hg38_SIRV	chr19	48965310	48966876	+	4	867	51406	184683	ENSG00000087086.14	ENST00000331825.10	FTL	FTL-201	Known	Known	None	0.05000000074505806	None	None	None	None
m54284U_191110_105540/22413702/ccs	PB_GM12878_R1	hg38_SIRV	chr8	92966118	92885335	-	6	1998	25159	525040	ENSG00000205133.11	ENCODEHT000525040	TRIQK	ENCODEHT000525040	Known	NIC	None	0.44999998807907104	None	None	None	None
m54284U_191110_105540/113837214/ccs	PB_GM12878_R1	hg38_SIRV	chr2	175181704	175178146	-	5	710	8163	28580	ENSG00000154518.9	ENST00000409194.5	ATP5MC3	ATP5MC3-203	Known	Known	None	0.20000000298023224	None	None	None	None
38a27cd9-3713-4146-bf18-68f7156e0ee8	ONT_GM12878_R2	hg38_SIRV	chr5	179724664	179729355	+	3	875	17682	525020	ENSG00000127022.14	ENCODEHT000525020	CANX	ENCODEHT000525020	Known	ISM	Suffix	0.550000011920929	None	None	None	None
m54284U_191110_105540/6424218/ccs	PB_GM12878_R1	hg38_SIRV	chr19	48965310	48966878	+	4	815	51406	525041	ENSG00000087086.14	ENCODEHT000525041	FTL	ENCODEHT000525041	Known	NNC	None	0.05000000074505806	None	None	None	None
m54284U_191110_105540/11601204/ccs	PB_GM12878_R1	hg38_SIRV	chr17	75779777	75776429	-	4	2708	47686	169057	ENSG00000132475.10	ENST00000254810.8	H3F3B	H3F3B-201	Known	Known	None	0.15000000596046448	None	None	None	None
m54284U_191111_172039/16582903/ccs	PB_GM12878_R2	hg38_SIRV	chr3	167734488	167683911	-	8	1209	11786	43390	ENSG00000114209.14	ENST00000461494.5	PDCD10	PDCD10-202	Known	Known	None	0.30000001192092896	None	None	None	None
m54284U_191111_172039/30671817/ccs	PB_GM12878_R2	hg38_SIRV	chr11	102317484	102337734	+	8	1678	33075	523184	ENSG00000023445.13	ENCODEHT000523184	BIRC3	ENCODEHT000523184	Known	NIC	None	0.15000000596046448	None	None	None	None
m54284U_191110_105540/68945615/ccs	PB_GM12878_R1	hg38_SIRV	chr8	92966122	92885335	-	5	1844	25159	87572	ENSG00000205133.11	ENST00000521988.5	TRIQK	TRIQK-214	Known	Known	None	0.44999998807907104	None	None	None	None
0b842114-3fed-4b17-8690-7fd84a62440d	ONT_GM12878_R1	hg38_SIRV	chr1	92832052	92841919	+	8	1005	2249	8256	ENSG00000122406.13	ENST00000644759.1	RPL5	RPL5-208	Known	Known	None	0.25	None	None	None	None
0aabd61c-d983-453c-9611-fcbe2d007596	ONT_GM12878_R2	hg38_SIRV	chr5	179724664	179729305	+	3	816	17682	525020	ENSG00000127022.14	ENCODEHT000525020	CANX	ENCODEHT000525020	Known	ISM	Suffix	0.44999998807907104	None	None	None	None
m54284U_191110_105540/114033711/ccs	PB_GM12878_R1	hg38_SIRV	chr2	175181708	175178146	-	5	697	8163	28579	ENSG00000154518.9	ENST00000284727.8	ATP5MC3	ATP5MC3-201	Known	Known	None	0.20000000298023224	None	None	None	None
m54284U_191111_172039/19728095/ccs	PB_GM12878_R2	hg38_SIRV	chr3	167734872	167683911	-	8	1219	11786	43388	ENSG00000114209.14	ENST00000497056.6	PDCD10	PDCD10-218	Known	Known	None	0.30000001192092896	None	None	None	None
m54284U_191111_172039/5702425/ccs	PB_GM12878_R2	hg38_SIRV	chr8	92966117	92885335	-	6	2001	25159	525040	ENSG00000205133.11	ENCODEHT000525040	TRIQK	ENCODEHT000525040	Known	NIC	None	0.44999998807907104	None	None	None	None
m54284U_191110_105540/6424369/ccs	PB_GM12878_R1	hg38_SIRV	chr19	48965310	48966876	+	4	867	51406	184683	ENSG00000087086.14	ENST00000331825.10	FTL	FTL-201	Known	Known	None	0.05000000074505806	None	None	None	None
m54284U_191110_105540/26609331/ccs	PB_GM12878_R1	hg38_SIRV	chr17	75779776	75776429	-	4	2707	47686	169057	ENSG00000132475.10	ENST00000254810.8	H3F3B	H3F3B-201	Known	Known	None	0.15000000596046448	None	None	None	None
m54284U_191111_172039/30673606/ccs	PB_GM12878_R2	hg38_SIRV	chr11	102317535	102322741	+	2	1024	33075	523181	ENSG00000023445.13	ENCODEHT000523181	BIRC3	ENCODEHT000523181	Known	ISM	Prefix	0.8500000238418579	None	None	None	None
1ed74c07-f86b-4438-8e48-fbd668ec96e2	ONT_GM12878_R1	hg38_SIRV	chr1	92832052	92841917	+	8	1009	2249	8256	ENSG00000122406.13	ENST00000644759.1	RPL5	RPL5-208	Known	Known	None	0.25	None	None	None	None
m54284U_191111_172039/55446199/ccs	PB_GM12878_R2	hg38_SIRV	chr8	92966144	92885335	-	5	1866	25159	87572	ENSG00000205133.11	ENST00000521988.5	TRIQK	TRIQK-214	Known	Known	None	0.44999998807907104	None	None	None	None
be926f36-617b-4dcd-a0c8-0467f430590b	ONT_GM12878_R2	hg38_SIRV	chr5	179724664	179729364	+	3	885	17682	525020	ENSG00000127022.14	ENCODEHT000525020	CANX	ENCODEHT000525020	Known	ISM	Suffix	0.4000000059604645	None	None	None	None
m54284U_191111_172039/20974352/ccs	PB_GM12878_R2	hg38_SIRV	chr3	167734892	167683911	-	8	1239	11786	43388	ENSG00000114209.14	ENST00000497056.6	PDCD10	PDCD10-218	Known	Known	None	0.30000001192092896	None	None	None	None
m54284U_191110_105540/114230584/ccs	PB_GM12878_R1	hg38_SIRV	chr2	175181708	175178146	-	5	697	8163	28579	ENSG00000154518.9	ENST00000284727.8	ATP5MC3	ATP5MC3-201	Known	Known	None	0.20000000298023224	None	None	None	None
m54284U_191111_172039/65209558/ccs	PB_GM12878_R2	hg38_SIRV	chr8	92966091	92885335	-	5	1813	25159	87572	ENSG00000205133.11	ENST00000521988.5	TRIQK	TRIQK-214	Known	Known	None	0.44999998807907104	None	None	None	None
m54284U_191110_105540/55772103/ccs	PB_GM12878_R1	hg38_SIRV	chr8	92966144	92885336	-	5	1673	25159	525042	ENSG00000205133.11	ENCODEHT000525042	TRIQK	ENCODEHT000525042	Known	NNC	None	0.44999998807907104	None	None	None	None
m54284U_191110_105540/6424753/ccs	PB_GM12878_R1	hg38_SIRV	chr19	48965308	48966878	+	4	852	51406	523890	ENSG00000087086.14	ENCODEHT000523890	FTL	ENCODEHT000523890	Known	NNC	None	0.05000000074505806	None	None	None	None
m54284U_191110_105540/92211386/ccs	PB_GM12878_R1	hg38_SIRV	chr17	75779778	75776429	-	4	2709	47686	169057	ENSG00000132475.10	ENST00000254810.8	H3F3B	H3F3B-201	Known	Known	None	0.15000000596046448	None	None	None	None
m54284U_191111_172039/30935805/ccs	PB_GM12878_R2	hg38_SIRV	chr11	102317535	102322743	+	2	1032	33075	523181	ENSG00000023445.13	ENCODEHT000523181	BIRC3	ENCODEHT000523181	Known	ISM	Prefix	0.949999988079071	None	None	None	None
5a0855f8-7312-4815-9222-8726f53a04e7	ONT_GM12878_R1	hg38_SIRV	chr1	92832052	92841919	+	8	1001	2249	8256	ENSG00000122406.13	ENST00000644759.1	RPL5	RPL5-208	Known	Known	None	0.25	None	None	None	None
m54284U_191110_105540/12387586/ccs	PB_GM12878_R1	hg38_SIRV	chr5	179724673	179730644	+	3	2248	17682	525020	ENSG00000127022.14	ENCODEHT000525020	CANX	ENCODEHT000525020	Known	ISM	Suffix	0.44999998807907104	None	None	None	None
6a776476-0d35-470b-b42d-4896a4254bb3	ONT_GM12878_R1	hg38_SIRV	chr8	92886136	92885336	-	1	801	25159	525043	ENSG00000205133.11	ENCODEHT000525043	TRIQK	ENCODEHT000525043	Known	Genomic	None	0.44999998807907104	None	None	None	None
m54284U_191111_172039/26215529/ccs	PB_GM12878_R2	hg38_SIRV	chr3	167734873	167683911	-	8	1220	11786	43388	ENSG00000114209.14	ENST00000497056.6	PDCD10	PDCD10-218	Known	Known	None	0.30000001192092896	None	None	None	None
m54284U_191110_105540/115015695/ccs	PB_GM12878_R1	hg38_SIRV	chr2	175181702	175178146	-	5	691	8163	28579	ENSG00000154518.9	ENST00000284727.8	ATP5MC3	ATP5MC3-201	Known	Known	None	0.20000000298023224	None	None	None	None
9d149fd4-2282-48aa-bfca-c2884dfe5b06	ONT_GM12878_R2	hg38_SIRV	chr8	92886316	92885335	-	1	878	25159	525043	ENSG00000205133.11	ENCODEHT000525043	TRIQK	ENCODEHT000525043	Known	Genomic	None	0.44999998807907104	None	None	None	None
m54284U_191110_105540/149225969/ccs	PB_GM12878_R1	hg38_SIRV	chr17	75779776	75776429	-	4	2707	47686	169057	ENSG00000132475.10	ENST00000254810.8	H3F3B	H3F3B-201	Known	Known	None	0.15000000596046448	None	None	None	None
m54284U_191111_172039/31719446/ccs	PB_GM12878_R2	hg38_SIRV	chr11	102317535	102322732	+	2	1015	33075	523181	ENSG00000023445.13	ENCODEHT000523181	BIRC3	ENCODEHT000523181	Known	ISM	Prefix	0.6000000238418579	None	None	None	None
m54284U_191110_105540/6554050/ccs	PB_GM12878_R1	hg38_SIRV	chr19	48965310	48966878	+	4	869	51406	184683	ENSG00000087086.14	ENST00000331825.10	FTL	FTL-201	Known	Known	None	0.05000000074505806	None	None	None	None
3643ae37-4599-4c7b-b07d-63543bcfc3ad	ONT_GM12878_R2	hg38_SIRV	chr5	179724677	179729343	+	3	849	17682	525020	ENSG00000127022.14	ENCODEHT000525020	CANX	ENCODEHT000525020	Known	ISM	Suffix	0.6000000238418579	None	None	None	None
fdec6320-acb6-447c-858a-34207d91a1de	ONT_GM12878_R1	hg38_SIRV	chr1	92832052	92841885	+	8	963	2249	8256	ENSG00000122406.13	ENST00000644759.1	RPL5	RPL5-208	Known	Known	None	0.4000000059604645	None	None	None	None
m54284U_191111_172039/158861149/ccs	PB_GM12878_R2	hg38_SIRV	chr8	92966098	92885337	-	6	1980	25159	525040	ENSG00000205133.11	ENCODEHT000525040	TRIQK	ENCODEHT000525040	Known	NIC	None	0.44999998807907104	None	None	None	None
m54284U_191111_172039/33882261/ccs	PB_GM12878_R2	hg38_SIRV	chr3	167734882	167683911	-	8	1229	11786	43388	ENSG00000114209.14	ENST00000497056.6	PDCD10	PDCD10-218	Known	Known	None	0.30000001192092896	None	None	None	None
m54284U_191111_172039/123078833/ccs	PB_GM12878_R2	hg38_SIRV	chr8	92966095	92885339	-	5	1746	25159	87572	ENSG00000205133.11	ENST00000521988.5	TRIQK	TRIQK-214	Known	Known	None	0.44999998807907104	None	None	None	None
m54284U_191110_105540/115214280/ccs	PB_GM12878_R1	hg38_SIRV	chr2	175181708	175178146	-	5	697	8163	28579	ENSG00000154518.9	ENST00000284727.8	ATP5MC3	ATP5MC3-201	Known	Known	None	0.20000000298023224	None	None	None	None
m54284U_191111_172039/2359388/ccs	PB_GM12878_R2	hg38_SIRV	chr17	75779286	75776439	-	2	2367	47686	525039	ENSG00000132475.10	ENCODEHT000525039	H3F3B	ENCODEHT000525039	Known	ISM	Suffix	0.15000000596046448	None	None	None	None
m54284U_191111_172039/31719633/ccs	PB_GM12878_R2	hg38_SIRV	chr11	102317535	102322744	+	2	1027	33075	523181	ENSG00000023445.13	ENCODEHT000523181	BIRC3	ENCODEHT000523181	Known	ISM	Prefix	1.0	None	None	None	None
39727b33-7ec0-41ef-b57b-9c6ef3cef8bd	ONT_GM12878_R2	hg38_SIRV	chr5	179724677	179729940	+	3	1520	17682	525020	ENSG00000127022.14	ENCODEHT000525020	CANX	ENCODEHT000525020	Known	ISM	Suffix	0.6000000238418579	None	None	None	None
m54284U_191110_105540/6554665/ccs	PB_GM12878_R1	hg38_SIRV	chr19	48965310	48966879	+	4	870	51406	184683	ENSG00000087086.14	ENST00000331825.10	FTL	FTL-201	Known	Known	None	0.0	None	None	None	None
b5af999c-1bee-4766-b23d-a12fb597acfa	ONT_GM12878_R1	hg38_SIRV	chr1	92832052	92841919	+	8	1004	2249	8256	ENSG00000122406.13	ENST00000644759.1	RPL5	RPL5-208	Known	Known	None	0.25	None	None	None	None
m54284U_191111_172039/38274499/ccs	PB_GM12878_R2	hg38_SIRV	chr3	167734881	167683911	-	9	1301	11786	43387	ENSG00000114209.14	ENST00000473645.6	PDCD10	PDCD10-208	Known	Known	None	0.30000001192092896	None	None	None	None
m54284U_191111_172039/102893463/ccs	PB_GM12878_R2	hg38_SIRV	chr8	92966144	92885341	-	5	1860	25159	87572	ENSG00000205133.11	ENST00000521988.5	TRIQK	TRIQK-214	Known	Known	None	0.4000000059604645	None	None	None	None
m54284U_191111_172039/60163635/ccs	PB_GM12878_R2	hg38_SIRV	chr17	75777593	75776429	-	1	1165	47686	525044	ENSG00000132475.10	ENCODEHT000525044	H3F3B	ENCODEHT000525044	Known	Genomic	None	0.15000000596046448	None	None	None	None
m54284U_191111_172039/72942796/ccs	PB_GM12878_R2	hg38_SIRV	chr8	92966113	92885343	-	5	1827	25159	87572	ENSG00000205133.11	ENST00000521988.5	TRIQK	TRIQK-214	Known	Known	None	0.30000001192092896	None	None	None	None
m54284U_191111_172039/31785207/ccs	PB_GM12878_R2	hg38_SIRV	chr11	102317535	102322744	+	2	1027	33075	523181	ENSG00000023445.13	ENCODEHT000523181	BIRC3	ENCODEHT000523181	Known	ISM	Prefix	1.0	None	None	None	None
924fa73f-8c8a-4d84-93be-b29ecb6e0e3c	ONT_GM12878_R2	hg38_SIRV	chr5	179724679	179729357	+	3	857	17682	525020	ENSG00000127022.14	ENCODEHT000525020	CANX	ENCODEHT000525020	Known	ISM	Suffix	0.5	None	None	None	None
m54284U_191110_105540/115476297/ccs	PB_GM12878_R1	hg38_SIRV	chr2	175181709	175178146	-	5	698	8163	28579	ENSG00000154518.9	ENST00000284727.8	ATP5MC3	ATP5MC3-201	Known	Known	None	0.20000000298023224	None	None	None	None
m54284U_191110_105540/6619398/ccs	PB_GM12878_R1	hg38_SIRV	chr19	48965310	48966872	+	4	863	51406	184683	ENSG00000087086.14	ENST00000331825.10	FTL	FTL-201	Known	Known	None	0.10000000149011612	None	None	None	None
m54284U_191111_172039/45877627/ccs	PB_GM12878_R2	hg38_SIRV	chr3	167734481	167683915	-	9	1275	11786	524825	ENSG00000114209.14	ENCODEHT000524825	PDCD10	ENCODEHT000524825	Known	NIC	None	0.30000001192092896	None	None	None	None
b253bcbf-72b2-46c5-a451-489e0c279c1c	ONT_GM12878_R1	hg38_SIRV	chr1	92832052	92841918	+	8	1010	2249	8256	ENSG00000122406.13	ENST00000644759.1	RPL5	RPL5-208	Known	Known	None	0.25	None	None	None	None
m54284U_191111_172039/96602223/ccs	PB_GM12878_R2	hg38_SIRV	chr17	75779774	75776429	-	4	2705	47686	169057	ENSG00000132475.10	ENST00000254810.8	H3F3B	H3F3B-201	Known	Known	None	0.15000000596046448	None	None	None	None
m54284U_191111_172039/36569241/ccs	PB_GM12878_R2	hg38_SIRV	chr8	92966097	92885344	-	5	1810	25159	87572	ENSG00000205133.11	ENST00000521988.5	TRIQK	TRIQK-214	Known	Known	None	0.30000001192092896	None	None	None	None
83b06737-11ab-4bf0-afe1-0314d2069690	ONT_GM12878_R2	hg38_SIRV	chr8	92885988	92885343	-	1	548	25159	525043	ENSG00000205133.11	ENCODEHT000525043	TRIQK	ENCODEHT000525043	Known	Genomic	None	0.30000001192092896	None	None	None	None
m54284U_191111_172039/32442425/ccs	PB_GM12878_R2	hg38_SIRV	chr11	102317486	102322773	+	3	1153	33075	114603	ENSG00000023445.13	ENST00000526421.5	BIRC3	BIRC3-202	Known	Known	None	0.800000011920929	None	None	None	None
584da036-81a4-4ca2-b7a4-b78cf5d90055	ONT_GM12878_R2	hg38_SIRV	chr5	179724679	179729369	+	3	869	17682	525020	ENSG00000127022.14	ENCODEHT000525020	CANX	ENCODEHT000525020	Known	ISM	Suffix	0.15000000596046448	None	None	None	None
m54284U_191110_105540/116064408/ccs	PB_GM12878_R1	hg38_SIRV	chr2	175181702	175178146	-	5	691	8163	28579	ENSG00000154518.9	ENST00000284727.8	ATP5MC3	ATP5MC3-201	Known	Known	None	0.20000000298023224	None	None	None	None
m54284U_191111_172039/17368604/ccs	PB_GM12878_R2	hg38_SIRV	chr8	92966144	92885345	-	5	1853	25159	87574	ENSG00000205133.11	ENST00000518748.5	TRIQK	TRIQK-206	Known	Known	None	0.25	None	None	None	None
m54284U_191111_172039/51053948/ccs	PB_GM12878_R2	hg38_SIRV	chr3	167734891	167683911	-	8	1238	11786	43388	ENSG00000114209.14	ENST00000497056.6	PDCD10	PDCD10-218	Known	Known	None	0.30000001192092896	None	None	None	None
m54284U_191110_105540/6619555/ccs	PB_GM12878_R1	hg38_SIRV	chr19	48965310	48966878	+	4	869	51406	184683	ENSG00000087086.14	ENST00000331825.10	FTL	FTL-201	Known	Known	None	0.05000000074505806	None	None	None	None
m54284U_191111_172039/135856441/ccs	PB_GM12878_R2	hg38_SIRV	chr17	75779774	75776429	-	4	2705	47686	169057	ENSG00000132475.10	ENST00000254810.8	H3F3B	H3F3B-201	Known	Known	None	0.15000000596046448	None	None	None	None
46f70957-5478-48c3-b008-ffb3887ed0f0	ONT_GM12878_R1	hg38_SIRV	chr1	92832059	92841900	+	8	996	2249	523260	ENSG00000122406.13	ENCODEHT000523260	RPL5	ENCODEHT000523260	Known	NIC	None	0.5	None	None	None	None
m54284U_191111_172039/176096744/ccs	PB_GM12878_R2	hg38_SIRV	chr8	92966118	92885345	-	5	1830	25159	87572	ENSG00000205133.11	ENST00000521988.5	TRIQK	TRIQK-214	Known	Known	None	0.25	None	None	None	None
m54284U_191111_172039/32703620/ccs	PB_GM12878_R2	hg38_SIRV	chr11	102317486	102323194	+	3	1574	33075	114603	ENSG00000023445.13	ENST00000526421.5	BIRC3	BIRC3-202	Known	Known	None	0.550000011920929	None	None	None	None
m54284U_191110_105540/162859484/ccs	PB_GM12878_R1	hg38_SIRV	chr5	179724680	179730925	+	3	2521	17682	525020	ENSG00000127022.14	ENCODEHT000525020	CANX	ENCODEHT000525020	Known	ISM	Suffix	0.15000000596046448	None	None	None	None
5d3b7f95-3838-4d2b-95a8-425179450b7d	ONT_GM12878_R2	hg38_SIRV	chr8	92886374	92885383	-	1	894	25159	525043	ENSG00000205133.11	ENCODEHT000525043	TRIQK	ENCODEHT000525043	Known	Genomic	None	0.4000000059604645	None	None	None	None
m54284U_191111_172039/54396577/ccs	PB_GM12878_R2	hg38_SIRV	chr3	167734891	167683911	-	8	1238	11786	43388	ENSG00000114209.14	ENST00000497056.6	PDCD10	PDCD10-218	Known	Known	None	0.30000001192092896	None	None	None	None
m54284U_191110_105540/116195401/ccs	PB_GM12878_R1	hg38_SIRV	chr2	175181708	175178146	-	5	697	8163	28579	ENSG00000154518.9	ENST00000284727.8	ATP5MC3	ATP5MC3-201	Known	Known	None	0.20000000298023224	None	None	None	None
m54284U_191111_172039/167512344/ccs	PB_GM12878_R2	hg38_SIRV	chr17	75779771	75776429	-	4	2702	47686	169057	ENSG00000132475.10	ENST00000254810.8	H3F3B	H3F3B-201	Known	Known	None	0.15000000596046448	None	None	None	None
m54284U_191110_105540/6620069/ccs	PB_GM12878_R1	hg38_SIRV	chr19	48965310	48966878	+	4	869	51406	184683	ENSG00000087086.14	ENST00000331825.10	FTL	FTL-201	Known	Known	None	0.05000000074505806	None	None	None	None
m54284U_191110_105540/138937987/ccs	PB_GM12878_R1	hg38_SIRV	chr8	92966128	92885431	-	4	1595	25159	87573	ENSG00000205133.11	ENST00000537541.1	TRIQK	TRIQK-223	Known	Known	None	0.5	None	None	None	None
6b57831e-59ab-49e9-b2d2-fa1f1d8dc427	ONT_GM12878_R1	hg38_SIRV	chr1	92832052	92841921	+	8	1013	2249	8256	ENSG00000122406.13	ENST00000644759.1	RPL5	RPL5-208	Known	Known	None	0.15000000596046448	None	None	None	None
m54284U_191110_105540/133236309/ccs	PB_GM12878_R1	hg38_SIRV	chr5	179724683	179729732	+	3	1325	17682	525020	ENSG00000127022.14	ENCODEHT000525020	CANX	ENCODEHT000525020	Known	ISM	Suffix	0.4000000059604645	None	None	None	None
m54284U_191111_172039/32704369/ccs	PB_GM12878_R2	hg38_SIRV	chr11	102317535	102322740	+	2	1023	33075	523181	ENSG00000023445.13	ENCODEHT000523181	BIRC3	ENCODEHT000523181	Known	ISM	Prefix	0.800000011920929	None	None	None	None
m54284U_191111_172039/71894439/ccs	PB_GM12878_R2	hg38_SIRV	chr8	92966093	92885487	-	6	1825	25159	525040	ENSG00000205133.11	ENCODEHT000525040	TRIQK	ENCODEHT000525040	Known	NIC	None	0.5	None	None	None	None
m54284U_191111_172039/61145251/ccs	PB_GM12878_R2	hg38_SIRV	chr3	167725477	167683911	-	8	1214	11786	524987	ENSG00000114209.14	ENCODEHT000524987	PDCD10	ENCODEHT000524987	Known	ISM	Suffix	0.30000001192092896	None	None	None	None
5894e079-7324-4906-abad-8362db328405	ONT_GM12878_R1	hg38_SIRV	chr17	75779764	75776429	-	4	2697	47686	169057	ENSG00000132475.10	ENST00000254810.8	H3F3B	H3F3B-201	Known	Known	None	0.15000000596046448	None	None	None	None
m54284U_191110_105540/6621852/ccs	PB_GM12878_R1	hg38_SIRV	chr19	48965310	48966874	+	4	865	51406	184683	ENSG00000087086.14	ENST00000331825.10	FTL	FTL-201	Known	Known	None	0.10000000149011612	None	None	None	None
m54284U_191110_105540/116327031/ccs	PB_GM12878_R1	hg38_SIRV	chr2	175181708	175178146	-	5	697	8163	28579	ENSG00000154518.9	ENST00000284727.8	ATP5MC3	ATP5MC3-201	Known	Known	None	0.20000000298023224	None	None	None	None
m54284U_191111_172039/63113472/ccs	PB_GM12878_R2	hg38_SIRV	chr8	92966133	92885495	-	6	1850	25159	87580	ENSG00000205133.11	ENST00000378861.9	TRIQK	TRIQK-201	Known	Known	None	0.44999998807907104	None	None	None	None
00144a02-cf44-45b3-954d-0251cf488e55	ONT_GM12878_R1	hg38_SIRV	chr1	92832052	92841918	+	8	1010	2249	8256	ENSG00000122406.13	ENST00000644759.1	RPL5	RPL5-208	Known	Known	None	0.25	None	None	None	None
m54284U_191111_172039/32835923/ccs	PB_GM12878_R2	hg38_SIRV	chr11	102317535	102322744	+	2	1027	33075	523181	ENSG00000023445.13	ENCODEHT000523181	BIRC3	ENCODEHT000523181	Known	ISM	Prefix	1.0	None	None	None	None
m54284U_191111_172039/85264865/ccs	PB_GM12878_R2	hg38_SIRV	chr5	179724694	179730649	+	3	2232	17682	525020	ENSG00000127022.14	ENCODEHT000525020	CANX	ENCODEHT000525020	Known	ISM	Suffix	0.30000001192092896	None	None	None	None
m54284U_191110_105540/92864838/ccs	PB_GM12878_R1	hg38_SIRV	chr8	92966144	92885670	-	5	1528	25159	87574	ENSG00000205133.11	ENST00000518748.5	TRIQK	TRIQK-206	Known	Known	None	0.75	None	None	None	None
m54284U_191111_172039/61866039/ccs	PB_GM12878_R2	hg38_SIRV	chr3	167734867	167683911	-	8	1214	11786	43388	ENSG00000114209.14	ENST00000497056.6	PDCD10	PDCD10-218	Known	Known	None	0.30000001192092896	None	None	None	None
m54284U_191110_105540/54068319/ccs	PB_GM12878_R1	hg38_SIRV	chr17	75779776	75776430	-	4	2682	47686	169057	ENSG00000132475.10	ENST00000254810.8	H3F3B	H3F3B-201	Known	Known	None	0.15000000596046448	None	None	None	None
m54284U_191110_105540/6750852/ccs	PB_GM12878_R1	hg38_SIRV	chr19	48965310	48966877	+	4	868	51406	184683	ENSG00000087086.14	ENST00000331825.10	FTL	FTL-201	Known	Known	None	0.05000000074505806	None	None	None	None
m54284U_191110_105540/96078039/ccs	PB_GM12878_R1	hg38_SIRV	chr8	92966112	92885670	-	5	1499	25159	87572	ENSG00000205133.11	ENST00000521988.5	TRIQK	TRIQK-214	Known	Known	None	0.75	None	None	None	None
m54284U_191110_105540/116459992/ccs	PB_GM12878_R1	hg38_SIRV	chr2	175181708	175178146	-	5	697	8163	28579	ENSG00000154518.9	ENST00000284727.8	ATP5MC3	ATP5MC3-201	Known	Known	None	0.20000000298023224	None	None	None	None
0d9544b1-0de0-4917-8c3d-7c5ae0aaa48f	ONT_GM12878_R1	hg38_SIRV	chr1	92832052	92841909	+	8	1001	2249	8256	ENSG00000122406.13	ENST00000644759.1	RPL5	RPL5-208	Known	Known	None	0.3499999940395355	None	None	None	None
m54284U_191111_172039/33751821/ccs	PB_GM12878_R2	hg38_SIRV	chr11	102317535	102322741	+	2	1024	33075	523181	ENSG00000023445.13	ENCODEHT000523181	BIRC3	ENCODEHT000523181	Known	ISM	Prefix	0.8500000238418579	None	None	None	None
m54284U_191111_172039/42797299/ccs	PB_GM12878_R2	hg38_SIRV	chr8	92966144	92885670	-	5	1463	25159	87581	ENSG00000205133.11	ENST00000524037.5	TRIQK	TRIQK-220	Known	Known	None	0.75	None	None	None	None
m54284U_191111_172039/62523276/ccs	PB_GM12878_R2	hg38_SIRV	chr3	167734535	167683911	-	8	1256	11786	43390	ENSG00000114209.14	ENST00000461494.5	PDCD10	PDCD10-202	Known	Known	None	0.30000001192092896	None	None	None	None
66a7b071-4b96-4242-bed1-2be682831b99	ONT_GM12878_R2	hg38_SIRV	chr5	179724701	179729364	+	3	848	17682	525020	ENSG00000127022.14	ENCODEHT000525020	CANX	ENCODEHT000525020	Known	ISM	Suffix	0.4000000059604645	None	None	None	None
m54284U_191110_105540/6751286/ccs	PB_GM12878_R1	hg38_SIRV	chr19	48965310	48966876	+	4	867	51406	184683	ENSG00000087086.14	ENST00000331825.10	FTL	FTL-201	Known	Known	None	0.05000000074505806	None	None	None	None
m54284U_191111_172039/5636709/ccs	PB_GM12878_R2	hg38_SIRV	chr17	75779771	75776430	-	4	2701	47686	169057	ENSG00000132475.10	ENST00000254810.8	H3F3B	H3F3B-201	Known	Known	None	0.15000000596046448	None	None	None	None
c3bd553b-fb86-4724-8935-219c0fa2ccf6	ONT_GM12878_R1	hg38_SIRV	chr1	92832052	92841913	+	8	967	2249	8256	ENSG00000122406.13	ENST00000644759.1	RPL5	RPL5-208	Known	Known	None	0.30000001192092896	None	None	None	None
m54284U_191111_172039/117114817/ccs	PB_GM12878_R2	hg38_SIRV	chr8	92966144	92885670	-	5	1531	25159	87572	ENSG00000205133.11	ENST00000521988.5	TRIQK	TRIQK-214	Known	Known	None	0.75	None	None	None	None
m54284U_191110_105540/174197143/ccs	PB_GM12878_R1	hg38_SIRV	chr17	75778798	75776436	-	1	1941	47686	525044	ENSG00000132475.10	ENCODEHT000525044	H3F3B	ENCODEHT000525044	Known	Genomic	None	0.15000000596046448	None	None	None	None
m54284U_191110_105540/116589985/ccs	PB_GM12878_R1	hg38_SIRV	chr2	175181708	175178146	-	5	697	8163	28579	ENSG00000154518.9	ENST00000284727.8	ATP5MC3	ATP5MC3-201	Known	Known	None	0.20000000298023224	None	None	None	None
m54284U_191111_172039/37095146/ccs	PB_GM12878_R2	hg38_SIRV	chr11	102317535	102322365	+	2	615	33075	523181	ENSG00000023445.13	ENCODEHT000523181	BIRC3	ENCODEHT000523181	Known	ISM	Prefix	0.550000011920929	None	None	None	None
33d10de7-3462-42fb-980e-c1f32e5ef5bc	ONT_GM12878_R2	hg38_SIRV	chr5	179724704	179729359	+	3	833	17682	525020	ENSG00000127022.14	ENCODEHT000525020	CANX	ENCODEHT000525020	Known	ISM	Suffix	0.5	None	None	None	None
m54284U_191111_172039/176881970/ccs	PB_GM12878_R2	hg38_SIRV	chr8	92966111	92885670	-	5	1498	25159	87572	ENSG00000205133.11	ENST00000521988.5	TRIQK	TRIQK-214	Known	Known	None	0.75	None	None	None	None
m54284U_191110_105540/6752759/ccs	PB_GM12878_R1	hg38_SIRV	chr19	48965310	48966872	+	4	863	51406	184683	ENSG00000087086.14	ENST00000331825.10	FTL	FTL-201	Known	Known	None	0.10000000149011612	None	None	None	None
m54284U_191111_172039/71371247/ccs	PB_GM12878_R2	hg38_SIRV	chr3	167734882	167683911	-	8	1229	11786	43388	ENSG00000114209.14	ENST00000497056.6	PDCD10	PDCD10-218	Known	Known	None	0.30000001192092896	None	None	None	None
e6df21d1-e0d4-4fb8-b6fe-76ef4b8da973	ONT_GM12878_R2	hg38_SIRV	chr8	92886198	92885726	-	1	329	25159	525043	ENSG00000205133.11	ENCODEHT000525043	TRIQK	ENCODEHT000525043	Known	Genomic	None	0.3499999940395355	None	None	None	None
4a5bb94c-4016-44b6-98b8-f1ff82cc2c76	ONT_GM12878_R1	hg38_SIRV	chr1	92832052	92841919	+	8	1011	2249	8256	ENSG00000122406.13	ENST00000644759.1	RPL5	RPL5-208	Known	Known	None	0.25	None	None	None	None
m54284U_191111_172039/52824355/ccs	PB_GM12878_R2	hg38_SIRV	chr17	75779776	75776431	-	4	2705	47686	169057	ENSG00000132475.10	ENST00000254810.8	H3F3B	H3F3B-201	Known	Known	None	0.15000000596046448	None	None	None	None
m54284U_191110_105540/116590855/ccs	PB_GM12878_R1	hg38_SIRV	chr2	175181708	175178146	-	5	697	8163	28579	ENSG00000154518.9	ENST00000284727.8	ATP5MC3	ATP5MC3-201	Known	Known	None	0.20000000298023224	None	None	None	None
m54284U_191111_172039/37224576/ccs	PB_GM12878_R2	hg38_SIRV	chr11	102317535	102322743	+	2	1026	33075	523181	ENSG00000023445.13	ENCODEHT000523181	BIRC3	ENCODEHT000523181	Known	ISM	Prefix	0.949999988079071	None	None	None	None
m54284U_191111_172039/157352405/ccs	PB_GM12878_R2	hg38_SIRV	chr8	92918892	92920523	+	1	1632	25158	525045	ENSG00000253197.5	ENCODEHT000525045	AC117834.1	ENCODEHT000525045	Known	Genomic	None	0.8500000238418579	None	None	None	None
fa6bdd79-ab4a-4f1b-a1f4-4fa2d70346e4	ONT_GM12878_R2	hg38_SIRV	chr5	179724706	179729370	+	3	824	17682	525020	ENSG00000127022.14	ENCODEHT000525020	CANX	ENCODEHT000525020	Known	ISM	Suffix	0.10000000149011612	None	None	None	None
m54284U_191111_172039/140249059/ccs	PB_GM12878_R2	hg38_SIRV	chr8	92918919	92920524	+	1	1606	25158	525045	ENSG00000253197.5	ENCODEHT000525045	AC117834.1	ENCODEHT000525045	Known	Genomic	None	0.8999999761581421	None	None	None	None
m54284U_191110_105540/6816001/ccs	PB_GM12878_R1	hg38_SIRV	chr19	48965310	48966876	+	4	867	51406	184683	ENSG00000087086.14	ENST00000331825.10	FTL	FTL-201	Known	Known	None	0.05000000074505806	None	None	None	None
m54284U_191111_172039/75301362/ccs	PB_GM12878_R2	hg38_SIRV	chr3	167734860	167683911	-	8	1207	11786	43388	ENSG00000114209.14	ENST00000497056.6	PDCD10	PDCD10-218	Known	Known	None	0.30000001192092896	None	None	None	None
218f7ccf-3aa7-42ef-a0b8-287969276f4e	ONT_GM12878_R1	hg38_SIRV	chr1	92832052	92841924	+	8	1016	2249	8256	ENSG00000122406.13	ENST00000644759.1	RPL5	RPL5-208	Known	Known	None	0.15000000596046448	None	None	None	None
m54284U_191110_105540/159253892/ccs	PB_GM12878_R1	hg38_SIRV	chr17	75779778	75776432	-	4	2706	47686	169057	ENSG00000132475.10	ENST00000254810.8	H3F3B	H3F3B-201	Known	Known	None	0.15000000596046448	None	None	None	None
m54284U_191110_105540/99682729/ccs	PB_GM12878_R1	hg38_SIRV	chr8	92922521	92921194	-	1	1328	25159	525046	ENSG00000205133.11	ENCODEHT000525046	TRIQK	ENCODEHT000525046	Known	Genomic	None	0.15000000596046448	None	None	None	None
0f62f281-687e-4d1d-a430-48bd1cdf6303	ONT_GM12878_R2	hg38_SIRV	chr17	75778212	75776437	-	1	1354	47686	525044	ENSG00000132475.10	ENCODEHT000525044	H3F3B	ENCODEHT000525044	Known	Genomic	None	0.15000000596046448	None	None	None	None
m54284U_191111_172039/39518298/ccs	PB_GM12878_R2	hg38_SIRV	chr11	102317535	102322744	+	2	1027	33075	523181	ENSG00000023445.13	ENCODEHT000523181	BIRC3	ENCODEHT000523181	Known	ISM	Prefix	1.0	None	None	None	None
m54284U_191110_105540/162663018/ccs	PB_GM12878_R1	hg38_SIRV	chr5	179724710	179730923	+	3	2490	17682	525020	ENSG00000127022.14	ENCODEHT000525020	CANX	ENCODEHT000525020	Known	ISM	Suffix	0.15000000596046448	None	None	None	None
m54284U_191110_105540/117047749/ccs	PB_GM12878_R1	hg38_SIRV	chr2	175181708	175178146	-	5	697	8163	28579	ENSG00000154518.9	ENST00000284727.8	ATP5MC3	ATP5MC3-201	Known	Known	None	0.20000000298023224	None	None	None	None
m54284U_191110_105540/6816165/ccs	PB_GM12878_R1	hg38_SIRV	chr19	48965310	48966877	+	4	868	51406	184683	ENSG00000087086.14	ENST00000331825.10	FTL	FTL-201	Known	Known	None	0.05000000074505806	None	None	None	None
m54284U_191111_172039/147850955/ccs	PB_GM12878_R2	hg38_SIRV	chr8	92934142	92932353	-	1	1790	25159	525047	ENSG00000205133.11	ENCODEHT000525047	TRIQK	ENCODEHT000525047	Known	Genomic	None	0.6499999761581421	None	None	None	None
524dc8ed-8a0c-4674-b3fa-047a9b50782e	ONT_GM12878_R1	hg38_SIRV	chr1	92832052	92841924	+	8	1016	2249	8256	ENSG00000122406.13	ENST00000644759.1	RPL5	RPL5-208	Known	Known	None	0.15000000596046448	None	None	None	None
m54284U_191111_172039/79627100/ccs	PB_GM12878_R2	hg38_SIRV	chr3	167734867	167683911	-	8	1214	11786	43388	ENSG00000114209.14	ENST00000497056.6	PDCD10	PDCD10-218	Known	Known	None	0.30000001192092896	None	None	None	None
m54284U_191111_172039/139133904/ccs	PB_GM12878_R2	hg38_SIRV	chr17	75779776	75776433	-	4	2718	47686	169057	ENSG00000132475.10	ENST00000254810.8	H3F3B	H3F3B-201	Known	Known	None	0.20000000298023224	None	None	None	None
m54284U_191111_172039/41091238/ccs	PB_GM12878_R2	hg38_SIRV	chr11	102317535	102322742	+	2	1025	33075	523181	ENSG00000023445.13	ENCODEHT000523181	BIRC3	ENCODEHT000523181	Known	ISM	Prefix	0.8999999761581421	None	None	None	None
m54284U_191110_105540/122881569/ccs	PB_GM12878_R1	hg38_SIRV	chr5	179724712	179730645	+	3	2210	17682	525020	ENSG00000127022.14	ENCODEHT000525020	CANX	ENCODEHT000525020	Known	ISM	Suffix	0.44999998807907104	None	None	None	None
m54284U_191111_172039/51381067/ccs	PB_GM12878_R2	hg38_SIRV	chr8	92966134	92952397	-	2	2296	25159	87593	ENSG00000205133.11	ENST00000523060.1	TRIQK	TRIQK-217	Known	Known	None	0.20000000298023224	None	None	None	None
m54284U_191110_105540/117113589/ccs	PB_GM12878_R1	hg38_SIRV	chr2	175181709	175178146	-	5	698	8163	28579	ENSG00000154518.9	ENST00000284727.8	ATP5MC3	ATP5MC3-201	Known	Known	None	0.20000000298023224	None	None	None	None
9e0e2f0d-d6bb-40cf-8c2f-5fc4f88b2320	ONT_GM12878_R1	hg38_SIRV	chr1	92832052	92841919	+	8	1011	2249	8256	ENSG00000122406.13	ENST00000644759.1	RPL5	RPL5-208	Known	Known	None	0.25	None	None	None	None
m54284U_191110_105540/6817335/ccs	PB_GM12878_R1	hg38_SIRV	chr19	48965310	48966877	+	4	868	51406	184683	ENSG00000087086.14	ENST00000331825.10	FTL	FTL-201	Known	Known	None	0.05000000074505806	None	None	None	None
m54284U_191111_172039/173345559/ccs	PB_GM12878_R2	hg38_SIRV	chr8	92992478	92994484	+	1	2001	108078	525048	ENCODEHG000108078	ENCODEHT000525048	ENCODEHG000108078	ENCODEHT000525048	Antisense	Antisense	None	0.44999998807907104	None	None	None	None
m54284U_191111_172039/80807227/ccs	PB_GM12878_R2	hg38_SIRV	chr3	167734891	167683911	-	9	1311	11786	43387	ENSG00000114209.14	ENST00000473645.6	PDCD10	PDCD10-208	Known	Known	None	0.30000001192092896	None	None	None	None
m54284U_191111_172039/157354727/ccs	PB_GM12878_R2	hg38_SIRV	chr17	75779776	75776433	-	4	2703	47686	169057	ENSG00000132475.10	ENST00000254810.8	H3F3B	H3F3B-201	Known	Known	None	0.20000000298023224	None	None	None	None
m54284U_191110_105540/20515475/ccs	PB_GM12878_R1	hg38_SIRV	chr5	179724714	179730644	+	3	2206	17682	525020	ENSG00000127022.14	ENCODEHT000525020	CANX	ENCODEHT000525020	Known	ISM	Suffix	0.44999998807907104	None	None	None	None
m54284U_191111_172039/41091547/ccs	PB_GM12878_R2	hg38_SIRV	chr11	102317535	102322742	+	2	1025	33075	523181	ENSG00000023445.13	ENCODEHT000523181	BIRC3	ENCODEHT000523181	Known	ISM	Prefix	0.8999999761581421	None	None	None	None
3bf9cb74-3eaa-49ec-9ca9-e93e3775dcd2	ONT_GM12878_R1	hg38_SIRV	chr1	92832052	92841918	+	8	1010	2249	8256	ENSG00000122406.13	ENST00000644759.1	RPL5	RPL5-208	Known	Known	None	0.25	None	None	None	None
m54284U_191110_105540/6881650/ccs	PB_GM12878_R1	hg38_SIRV	chr19	48965310	48966878	+	4	869	51406	184683	ENSG00000087086.14	ENST00000331825.10	FTL	FTL-201	Known	Known	None	0.05000000074505806	None	None	None	None
m54284U_191110_105540/108790925/ccs	PB_GM12878_R1	hg38_SIRV	chr8	93067898	93069187	+	1	1290	108079	525049	ENCODEHG000108079	ENCODEHT000525049	ENCODEHG000108079	ENCODEHT000525049	Intergenic	Intergenic	None	0.6499999761581421	None	None	None	None
m54284U_191110_105540/117375469/ccs	PB_GM12878_R1	hg38_SIRV	chr2	175181678	175178146	-	5	667	8163	28579	ENSG00000154518.9	ENST00000284727.8	ATP5MC3	ATP5MC3-201	Known	Known	None	0.20000000298023224	None	None	None	None
497b77ac-9501-4362-9bb4-7b426bc344c5	ONT_GM12878_R1	hg38_SIRV	chr17	75779763	75776433	-	4	2685	47686	169057	ENSG00000132475.10	ENST00000254810.8	H3F3B	H3F3B-201	Known	Known	None	0.20000000298023224	None	None	None	None
m54284U_191111_172039/93913806/ccs	PB_GM12878_R2	hg38_SIRV	chr3	167734904	167683911	-	9	1318	11786	43387	ENSG00000114209.14	ENST00000473645.6	PDCD10	PDCD10-208	Known	Known	None	0.30000001192092896	None	None	None	None
m54284U_191110_105540/87819719/ccs	PB_GM12878_R1	hg38_SIRV	chr5	179724714	179730646	+	3	2209	17682	525020	ENSG00000127022.14	ENCODEHT000525020	CANX	ENCODEHT000525020	Known	ISM	Suffix	0.44999998807907104	None	None	None	None
3c727372-7b81-4dfc-bab9-1e59c4776148	ONT_GM12878_R1	hg38_SIRV	chr8	93158276	93167502	+	4	568	108080	525050	ENCODEHG000108080	ENCODEHT000525050	ENCODEHG000108080	ENCODEHT000525050	Antisense	Antisense	None	0.5	None	None	None	None
m54284U_191111_172039/41617667/ccs	PB_GM12878_R2	hg38_SIRV	chr11	102317535	102322742	+	2	1025	33075	523181	ENSG00000023445.13	ENCODEHT000523181	BIRC3	ENCODEHT000523181	Known	ISM	Prefix	0.8999999761581421	None	None	None	None
2ff63652-c380-457a-bce6-14e0c41c3282	ONT_GM12878_R2	hg38_SIRV	chr17	75777191	75776438	-	1	332	47686	525044	ENSG00000132475.10	ENCODEHT000525044	H3F3B	ENCODEHT000525044	Known	Genomic	None	0.20000000298023224	None	None	None	None
cae6c038-26a1-4513-af77-3bdb4d661d2b	ONT_GM12878_R1	hg38_SIRV	chr1	92832052	92841921	+	8	1013	2249	8256	ENSG00000122406.13	ENST00000644759.1	RPL5	RPL5-208	Known	Known	None	0.15000000596046448	None	None	None	None
m54284U_191110_105540/6881806/ccs	PB_GM12878_R1	hg38_SIRV	chr19	48965310	48966873	+	4	864	51406	184683	ENSG00000087086.14	ENST00000331825.10	FTL	FTL-201	Known	Known	None	0.10000000149011612	None	None	None	None
m54284U_191110_105540/117704090/ccs	PB_GM12878_R1	hg38_SIRV	chr2	175181708	175178146	-	5	697	8163	28579	ENSG00000154518.9	ENST00000284727.8	ATP5MC3	ATP5MC3-201	Known	Known	None	0.20000000298023224	None	None	None	None
m54284U_191110_105540/179897942/ccs	PB_GM12878_R1	hg38_SIRV	chr8	93396640	93396273	-	1	368	25163	525051	ENSG00000246662.6	ENCODEHT000525051	LINC00535	ENCODEHT000525051	Known	Genomic	None	0.20000000298023224	None	None	None	None
454db29b-c532-48c3-b27e-46cc3f241558	ONT_GM12878_R2	hg38_SIRV	chr5	179724719	179729366	+	3	812	17682	525029	ENSG00000127022.14	ENCODEHT000525029	CANX	ENCODEHT000525029	Known	ISM	Suffix	0.4000000059604645	None	None	None	None
m54284U_191111_172039/41681964/ccs	PB_GM12878_R2	hg38_SIRV	chr11	102317535	102322742	+	2	1025	33075	523181	ENSG00000023445.13	ENCODEHT000523181	BIRC3	ENCODEHT000523181	Known	ISM	Prefix	0.8999999761581421	None	None	None	None
m54284U_191111_172039/94502963/ccs	PB_GM12878_R2	hg38_SIRV	chr3	167734872	167683911	-	9	1292	11786	43387	ENSG00000114209.14	ENST00000473645.6	PDCD10	PDCD10-208	Known	Known	None	0.30000001192092896	None	None	None	None
m54284U_191111_172039/155978227/ccs	PB_GM12878_R2	hg38_SIRV	chr17	75779774	75776434	-	4	2700	47686	169057	ENSG00000132475.10	ENST00000254810.8	H3F3B	H3F3B-201	Known	Known	None	0.20000000298023224	None	None	None	None
m54284U_191110_105540/7078105/ccs	PB_GM12878_R1	hg38_SIRV	chr19	48965310	48966878	+	4	869	51406	184683	ENSG00000087086.14	ENST00000331825.10	FTL	FTL-201	Known	Known	None	0.05000000074505806	None	None	None	None
7835a56b-4457-4c7d-8448-be252326b9f9	ONT_GM12878_R1	hg38_SIRV	chr1	92832052	92841918	+	8	1010	2249	8256	ENSG00000122406.13	ENST00000644759.1	RPL5	RPL5-208	Known	Known	None	0.25	None	None	None	None
9ff26d1a-d810-4403-a500-b3ce0b1259cc	ONT_GM12878_R1	hg38_SIRV	chr17	75777779	75776439	-	1	919	47686	525044	ENSG00000132475.10	ENCODEHT000525044	H3F3B	ENCODEHT000525044	Known	Genomic	None	0.20000000298023224	None	None	None	None
m54284U_191111_172039/113838805/ccs	PB_GM12878_R2	hg38_SIRV	chr8	93570062	93569218	-	1	845	25163	525052	ENSG00000246662.6	ENCODEHT000525052	LINC00535	ENCODEHT000525052	Known	Genomic	None	0.25	None	None	None	None
m54284U_191111_172039/43778584/ccs	PB_GM12878_R2	hg38_SIRV	chr8	93700424	93729073	+	8	1870	25169	525053	ENSG00000188343.12	ENCODEHT000525053	FAM92A	ENCODEHT000525053	Known	NIC	None	0.550000011920929	None	None	None	None
8827eb90-bc31-4f0e-84fe-b50584649299	ONT_GM12878_R2	hg38_SIRV	chr17	75777901	75776439	-	1	1041	47686	525044	ENSG00000132475.10	ENCODEHT000525044	H3F3B	ENCODEHT000525044	Known	Genomic	None	0.20000000298023224	None	None	None	None
m54284U_191110_105540/159713229/ccs	PB_GM12878_R1	hg38_SIRV	chr5	179724727	179730925	+	3	2475	17682	525020	ENSG00000127022.14	ENCODEHT000525020	CANX	ENCODEHT000525020	Known	ISM	Suffix	0.15000000596046448	None	None	None	None
m54284U_191110_105540/117704809/ccs	PB_GM12878_R1	hg38_SIRV	chr2	175181708	175178146	-	5	697	8163	28579	ENSG00000154518.9	ENST00000284727.8	ATP5MC3	ATP5MC3-201	Known	Known	None	0.20000000298023224	None	None	None	None
m54284U_191111_172039/95881358/ccs	PB_GM12878_R2	hg38_SIRV	chr3	167734913	167683911	-	9	1333	11786	43387	ENSG00000114209.14	ENST00000473645.6	PDCD10	PDCD10-208	Known	Known	None	0.30000001192092896	None	None	None	None
m54284U_191111_172039/42601293/ccs	PB_GM12878_R2	hg38_SIRV	chr11	102317535	102322743	+	2	1026	33075	523181	ENSG00000023445.13	ENCODEHT000523181	BIRC3	ENCODEHT000523181	Known	ISM	Prefix	0.949999988079071	None	None	None	None
m54284U_191110_105540/18221524/ccs	PB_GM12878_R1	hg38_SIRV	chr8	93700587	93728402	+	8	1119	25169	525053	ENSG00000188343.12	ENCODEHT000525053	FAM92A	ENCODEHT000525053	Known	NIC	None	0.6000000238418579	None	None	None	None
m54284U_191110_105540/7143535/ccs	PB_GM12878_R1	hg38_SIRV	chr19	48965310	48966876	+	4	867	51406	184683	ENSG00000087086.14	ENST00000331825.10	FTL	FTL-201	Known	Known	None	0.05000000074505806	None	None	None	None
337146f5-8641-4c15-a6a0-0c73ee634d01	ONT_GM12878_R1	hg38_SIRV	chr1	92832052	92841854	+	8	946	2249	8256	ENSG00000122406.13	ENST00000644759.1	RPL5	RPL5-208	Known	Known	None	0.4000000059604645	None	None	None	None
m54284U_191111_172039/65013677/ccs	PB_GM12878_R2	hg38_SIRV	chr8	93700612	93728436	+	8	1128	25169	525053	ENSG00000188343.12	ENCODEHT000525053	FAM92A	ENCODEHT000525053	Known	NIC	None	0.4000000059604645	None	None	None	None
m54284U_191110_105540/68093062/ccs	PB_GM12878_R1	hg38_SIRV	chr17	75779776	75776435	-	4	2701	47686	169057	ENSG00000132475.10	ENST00000254810.8	H3F3B	H3F3B-201	Known	Known	None	0.25	None	None	None	None
cb4aa9d0-35ec-4515-b133-798fb148d69d	ONT_GM12878_R1	hg38_SIRV	chr5	179724737	179729970	+	3	1510	17682	525020	ENSG00000127022.14	ENCODEHT000525020	CANX	ENCODEHT000525020	Known	ISM	Suffix	0.20000000298023224	None	None	None	None
m54284U_191111_172039/111085819/ccs	PB_GM12878_R2	hg38_SIRV	chr3	167734922	167683911	-	9	1342	11786	43387	ENSG00000114209.14	ENST00000473645.6	PDCD10	PDCD10-208	Known	Known	None	0.30000001192092896	None	None	None	None
m54284U_191110_105540/118228417/ccs	PB_GM12878_R1	hg38_SIRV	chr2	175181708	175178146	-	5	697	8163	28579	ENSG00000154518.9	ENST00000284727.8	ATP5MC3	ATP5MC3-201	Known	Known	None	0.20000000298023224	None	None	None	None
m54284U_191111_172039/43123045/ccs	PB_GM12878_R2	hg38_SIRV	chr11	102317535	102322743	+	2	1026	33075	523181	ENSG00000023445.13	ENCODEHT000523181	BIRC3	ENCODEHT000523181	Known	ISM	Prefix	0.949999988079071	None	None	None	None
m54284U_191111_172039/106367447/ccs	PB_GM12878_R2	hg38_SIRV	chr8	93700613	93728456	+	8	1147	25169	525053	ENSG00000188343.12	ENCODEHT000525053	FAM92A	ENCODEHT000525053	Known	NIC	None	0.5	None	None	None	None
m54284U_191110_105540/7145574/ccs	PB_GM12878_R1	hg38_SIRV	chr19	48965310	48966859	+	4	850	51406	184683	ENSG00000087086.14	ENST00000331825.10	FTL	FTL-201	Known	Known	None	0.4000000059604645	None	None	None	None
91f1ff5d-e8ea-4fc3-8318-28b4f6508312	ONT_GM12878_R1	hg38_SIRV	chr1	92832052	92841918	+	8	1010	2249	8256	ENSG00000122406.13	ENST00000644759.1	RPL5	RPL5-208	Known	Known	None	0.25	None	None	None	None
m54284U_191110_105540/69602063/ccs	PB_GM12878_R1	hg38_SIRV	chr17	75779778	75776435	-	4	2703	47686	169057	ENSG00000132475.10	ENST00000254810.8	H3F3B	H3F3B-201	Known	Known	None	0.25	None	None	None	None
m54284U_191111_172039/115542467/ccs	PB_GM12878_R2	hg38_SIRV	chr8	93700613	93728404	+	8	1095	25169	525053	ENSG00000188343.12	ENCODEHT000525053	FAM92A	ENCODEHT000525053	Known	NIC	None	0.699999988079071	None	None	None	None
m54284U_191111_172039/119407856/ccs	PB_GM12878_R2	hg38_SIRV	chr3	167734881	167683911	-	8	1228	11786	43388	ENSG00000114209.14	ENST00000497056.6	PDCD10	PDCD10-218	Known	Known	None	0.30000001192092896	None	None	None	None
2ae66b84-ef33-4fc9-b0f1-bd27d189f9e9	ONT_GM12878_R1	hg38_SIRV	chr5	179724737	179729362	+	3	810	17682	525020	ENSG00000127022.14	ENCODEHT000525020	CANX	ENCODEHT000525020	Known	ISM	Suffix	0.4000000059604645	None	None	None	None
m54284U_191111_172039/43451514/ccs	PB_GM12878_R2	hg38_SIRV	chr11	102317535	102322742	+	2	1025	33075	523181	ENSG00000023445.13	ENCODEHT000523181	BIRC3	ENCODEHT000523181	Known	ISM	Prefix	0.8999999761581421	None	None	None	None
m54284U_191110_105540/119081002/ccs	PB_GM12878_R1	hg38_SIRV	chr2	175181708	175178146	-	4	1351	8163	28582	ENSG00000154518.9	ENST00000497075.5	ATP5MC3	ATP5MC3-205	Known	Known	None	0.20000000298023224	None	None	None	None
m54284U_191111_172039/178260171/ccs	PB_GM12878_R2	hg38_SIRV	chr8	93700613	93729425	+	8	1939	25169	525053	ENSG00000188343.12	ENCODEHT000525053	FAM92A	ENCODEHT000525053	Known	NIC	None	0.20000000298023224	None	None	None	None
m54284U_191110_105540/7146329/ccs	PB_GM12878_R1	hg38_SIRV	chr19	48965310	48966873	+	4	864	51406	184683	ENSG00000087086.14	ENST00000331825.10	FTL	FTL-201	Known	Known	None	0.10000000149011612	None	None	None	None
06ede6bb-4020-4b09-909f-50aa33308547	ONT_GM12878_R1	hg38_SIRV	chr1	92832052	92841918	+	8	1000	2249	8256	ENSG00000122406.13	ENST00000644759.1	RPL5	RPL5-208	Known	Known	None	0.25	None	None	None	None
m54284U_191110_105540/129762801/ccs	PB_GM12878_R1	hg38_SIRV	chr17	75779780	75776435	-	4	2705	47686	169057	ENSG00000132475.10	ENST00000254810.8	H3F3B	H3F3B-201	Known	Known	None	0.25	None	None	None	None
m54284U_191111_172039/120062825/ccs	PB_GM12878_R2	hg38_SIRV	chr3	167734892	167683911	-	8	1239	11786	43388	ENSG00000114209.14	ENST00000497056.6	PDCD10	PDCD10-218	Known	Known	None	0.30000001192092896	None	None	None	None
7e042e92-b714-490c-be34-cb71fe512d3a	ONT_GM12878_R2	hg38_SIRV	chr5	179724737	179730646	+	3	2180	17682	525020	ENSG00000127022.14	ENCODEHT000525020	CANX	ENCODEHT000525020	Known	ISM	Suffix	0.44999998807907104	None	None	None	None
m54284U_191110_105540/49678965/ccs	PB_GM12878_R1	hg38_SIRV	chr8	93700614	93728979	+	8	1492	25169	525053	ENSG00000188343.12	ENCODEHT000525053	FAM92A	ENCODEHT000525053	Known	NIC	None	0.550000011920929	None	None	None	None
m54284U_191111_172039/43582920/ccs	PB_GM12878_R2	hg38_SIRV	chr11	102317535	102322742	+	2	1025	33075	523181	ENSG00000023445.13	ENCODEHT000523181	BIRC3	ENCODEHT000523181	Known	ISM	Prefix	0.8999999761581421	None	None	None	None
m54284U_191110_105540/7274965/ccs	PB_GM12878_R1	hg38_SIRV	chr19	48965308	48966874	+	4	860	51406	523890	ENSG00000087086.14	ENCODEHT000523890	FTL	ENCODEHT000523890	Known	NNC	None	0.10000000149011612	None	None	None	None
m54284U_191110_105540/51775243/ccs	PB_GM12878_R1	hg38_SIRV	chr8	93700614	93729427	+	8	1940	25169	525053	ENSG00000188343.12	ENCODEHT000525053	FAM92A	ENCODEHT000525053	Known	NIC	None	0.20000000298023224	None	None	None	None
m54284U_191111_172039/10944907/ccs	PB_GM12878_R2	hg38_SIRV	chr17	75779687	75776435	-	4	2612	47686	169057	ENSG00000132475.10	ENST00000254810.8	H3F3B	H3F3B-201	Known	Known	None	0.25	None	None	None	None
84c384b3-4b20-42bb-8742-5f3842e9495e	ONT_GM12878_R1	hg38_SIRV	chr1	92832052	92841899	+	8	991	2249	8256	ENSG00000122406.13	ENST00000644759.1	RPL5	RPL5-208	Known	Known	None	0.5	None	None	None	None
m54284U_191110_105540/119801311/ccs	PB_GM12878_R1	hg38_SIRV	chr2	175181708	175178146	-	5	697	8163	28579	ENSG00000154518.9	ENST00000284727.8	ATP5MC3	ATP5MC3-201	Known	Known	None	0.20000000298023224	None	None	None	None
m54284U_191111_172039/120521763/ccs	PB_GM12878_R2	hg38_SIRV	chr3	167734882	167683911	-	8	1229	11786	43388	ENSG00000114209.14	ENST00000497056.6	PDCD10	PDCD10-218	Known	Known	None	0.30000001192092896	None	None	None	None
7842cce5-2c7a-4b8a-8a68-58f87ba1a162	ONT_GM12878_R1	hg38_SIRV	chr5	179724738	179729361	+	3	799	17682	525020	ENSG00000127022.14	ENCODEHT000525020	CANX	ENCODEHT000525020	Known	ISM	Suffix	0.44999998807907104	None	None	None	None
m54284U_191110_105540/56363047/ccs	PB_GM12878_R1	hg38_SIRV	chr8	93700614	93728456	+	8	1146	25169	525053	ENSG00000188343.12	ENCODEHT000525053	FAM92A	ENCODEHT000525053	Known	NIC	None	0.5	None	None	None	None
m54284U_191111_172039/44958810/ccs	PB_GM12878_R2	hg38_SIRV	chr11	102317535	102322744	+	2	1027	33075	523181	ENSG00000023445.13	ENCODEHT000523181	BIRC3	ENCODEHT000523181	Known	ISM	Prefix	1.0	None	None	None	None
m54284U_191110_105540/7275485/ccs	PB_GM12878_R1	hg38_SIRV	chr19	48965310	48966876	+	4	867	51406	184683	ENSG00000087086.14	ENST00000331825.10	FTL	FTL-201	Known	Known	None	0.05000000074505806	None	None	None	None
m54284U_191111_172039/52168222/ccs	PB_GM12878_R2	hg38_SIRV	chr17	75779776	75776435	-	4	2701	47686	169057	ENSG00000132475.10	ENST00000254810.8	H3F3B	H3F3B-201	Known	Known	None	0.25	None	None	None	None
6ee9a1bc-c775-434e-9265-43cf0fbc8597	ONT_GM12878_R1	hg38_SIRV	chr1	92832052	92841875	+	8	967	2249	8256	ENSG00000122406.13	ENST00000644759.1	RPL5	RPL5-208	Known	Known	None	0.20000000298023224	None	None	None	None
m54284U_191111_172039/43714523/ccs	PB_GM12878_R2	hg38_SIRV	chr5	179724739	179730925	+	3	2463	17682	525020	ENSG00000127022.14	ENCODEHT000525020	CANX	ENCODEHT000525020	Known	ISM	Suffix	0.15000000596046448	None	None	None	None
m54284U_191111_172039/144575274/ccs	PB_GM12878_R2	hg38_SIRV	chr8	93700614	93729427	+	8	1940	25169	525053	ENSG00000188343.12	ENCODEHT000525053	FAM92A	ENCODEHT000525053	Known	NIC	None	0.20000000298023224	None	None	None	None
m54284U_191110_105540/120259396/ccs	PB_GM12878_R1	hg38_SIRV	chr2	175181708	175178146	-	5	697	8163	28579	ENSG00000154518.9	ENST00000284727.8	ATP5MC3	ATP5MC3-201	Known	Known	None	0.20000000298023224	None	None	None	None
m54284U_191111_172039/127797924/ccs	PB_GM12878_R2	hg38_SIRV	chr3	167734862	167683911	-	8	1209	11786	43388	ENSG00000114209.14	ENST00000497056.6	PDCD10	PDCD10-218	Known	Known	None	0.30000001192092896	None	None	None	None
m54284U_191110_105540/7340737/ccs	PB_GM12878_R1	hg38_SIRV	chr19	48965310	48966876	+	4	867	51406	184683	ENSG00000087086.14	ENST00000331825.10	FTL	FTL-201	Known	Known	None	0.05000000074505806	None	None	None	None
m54284U_191111_172039/45418620/ccs	PB_GM12878_R2	hg38_SIRV	chr11	102317535	102322490	+	2	773	33075	523181	ENSG00000023445.13	ENCODEHT000523181	BIRC3	ENCODEHT000523181	Known	ISM	Prefix	0.550000011920929	None	None	None	None
m54284U_191111_172039/158139451/ccs	PB_GM12878_R2	hg38_SIRV	chr8	93700614	93729427	+	8	1940	25169	525053	ENSG00000188343.12	ENCODEHT000525053	FAM92A	ENCODEHT000525053	Known	NIC	None	0.20000000298023224	None	None	None	None
m54284U_191111_172039/62522495/ccs	PB_GM12878_R2	hg38_SIRV	chr17	75779776	75776435	-	4	2701	47686	169057	ENSG00000132475.10	ENST00000254810.8	H3F3B	H3F3B-201	Known	Known	None	0.25	None	None	None	None
f6d00d12-c714-4d4c-8822-f971953893c2	ONT_GM12878_R1	hg38_SIRV	chr1	92832052	92841921	+	8	1005	2249	8256	ENSG00000122406.13	ENST00000644759.1	RPL5	RPL5-208	Known	Known	None	0.15000000596046448	None	None	None	None
m54284U_191110_105540/75235820/ccs	PB_GM12878_R1	hg38_SIRV	chr8	93700615	93729424	+	8	1936	25169	525053	ENSG00000188343.12	ENCODEHT000525053	FAM92A	ENCODEHT000525053	Known	NIC	None	0.20000000298023224	None	None	None	None
m54284U_191110_105540/120850029/ccs	PB_GM12878_R1	hg38_SIRV	chr2	175181706	175178146	-	5	695	8163	28579	ENSG00000154518.9	ENST00000284727.8	ATP5MC3	ATP5MC3-201	Known	Known	None	0.20000000298023224	None	None	None	None
m54284U_191111_172039/130876130/ccs	PB_GM12878_R2	hg38_SIRV	chr3	167734862	167683911	-	9	1282	11786	43387	ENSG00000114209.14	ENST00000473645.6	PDCD10	PDCD10-208	Known	Known	None	0.30000001192092896	None	None	None	None
m54284U_191110_105540/7340967/ccs	PB_GM12878_R1	hg38_SIRV	chr19	48965310	48966876	+	4	867	51406	184683	ENSG00000087086.14	ENST00000331825.10	FTL	FTL-201	Known	Known	None	0.05000000074505806	None	None	None	None
m54284U_191111_172039/31656131/ccs	PB_GM12878_R2	hg38_SIRV	chr5	179724741	179730923	+	3	2459	17682	525020	ENSG00000127022.14	ENCODEHT000525020	CANX	ENCODEHT000525020	Known	ISM	Suffix	0.15000000596046448	None	None	None	None
m54284U_191111_172039/131663643/ccs	PB_GM12878_R2	hg38_SIRV	chr3	167734540	167683911	-	7	1180	11786	525054	ENSG00000114209.14	ENCODEHT000525054	PDCD10	ENCODEHT000525054	Known	NIC	None	0.30000001192092896	None	None	None	None
m54284U_191111_172039/47843184/ccs	PB_GM12878_R2	hg38_SIRV	chr11	102317535	102322493	+	2	776	33075	523181	ENSG00000023445.13	ENCODEHT000523181	BIRC3	ENCODEHT000523181	Known	ISM	Prefix	0.6499999761581421	None	None	None	None
m54284U_191111_172039/96470191/ccs	PB_GM12878_R2	hg38_SIRV	chr8	93700615	93729430	+	8	1942	25169	525053	ENSG00000188343.12	ENCODEHT000525053	FAM92A	ENCODEHT000525053	Known	NIC	None	0.15000000596046448	None	None	None	None
m54284U_191111_172039/72943719/ccs	PB_GM12878_R2	hg38_SIRV	chr17	75779774	75776435	-	4	2692	47686	169057	ENSG00000132475.10	ENST00000254810.8	H3F3B	H3F3B-201	Known	Known	None	0.25	None	None	None	None
1e2e8c58-a151-46d0-95c6-96a54e8a10da	ONT_GM12878_R1	hg38_SIRV	chr1	92832052	92841921	+	8	1013	2249	8256	ENSG00000122406.13	ENST00000644759.1	RPL5	RPL5-208	Known	Known	None	0.15000000596046448	None	None	None	None
m54284U_191111_172039/102892934/ccs	PB_GM12878_R2	hg38_SIRV	chr8	93700615	93728441	+	8	1130	25169	525053	ENSG00000188343.12	ENCODEHT000525053	FAM92A	ENCODEHT000525053	Known	NIC	None	0.6000000238418579	None	None	None	None
m54284U_191110_105540/121111094/ccs	PB_GM12878_R1	hg38_SIRV	chr2	175181468	175178146	-	4	646	8163	28581	ENSG00000154518.9	ENST00000392541.3	ATP5MC3	ATP5MC3-202	Known	Known	None	0.20000000298023224	None	None	None	None
m54284U_191110_105540/37291569/ccs	PB_GM12878_R1	hg38_SIRV	chr8	93700616	93728441	+	8	1129	25169	525053	ENSG00000188343.12	ENCODEHT000525053	FAM92A	ENCODEHT000525053	Known	NIC	None	0.6000000238418579	None	None	None	None
m54284U_191111_172039/50464214/ccs	PB_GM12878_R2	hg38_SIRV	chr11	102317535	102322742	+	2	1025	33075	523181	ENSG00000023445.13	ENCODEHT000523181	BIRC3	ENCODEHT000523181	Known	ISM	Prefix	0.8999999761581421	None	None	None	None
m54284U_191110_105540/7342548/ccs	PB_GM12878_R1	hg38_SIRV	chr19	48965310	48966878	+	4	869	51406	184683	ENSG00000087086.14	ENST00000331825.10	FTL	FTL-201	Known	Known	None	0.05000000074505806	None	None	None	None
m54284U_191111_172039/48433719/ccs	PB_GM12878_R2	hg38_SIRV	chr5	179724747	179731648	+	3	3177	17682	525020	ENSG00000127022.14	ENCODEHT000525020	CANX	ENCODEHT000525020	Known	ISM	Suffix	0.3499999940395355	None	None	None	None
m54284U_191111_172039/134086753/ccs	PB_GM12878_R2	hg38_SIRV	chr3	167734863	167683911	-	8	1210	11786	43388	ENSG00000114209.14	ENST00000497056.6	PDCD10	PDCD10-218	Known	Known	None	0.30000001192092896	None	None	None	None
m54284U_191111_172039/119537839/ccs	PB_GM12878_R2	hg38_SIRV	chr17	75779771	75776435	-	4	2696	47686	169057	ENSG00000132475.10	ENST00000254810.8	H3F3B	H3F3B-201	Known	Known	None	0.25	None	None	None	None
38be9fa8-dd35-4777-92ef-7b2d4b146f28	ONT_GM12878_R1	hg38_SIRV	chr1	92832052	92841874	+	8	936	2249	8256	ENSG00000122406.13	ENST00000644759.1	RPL5	RPL5-208	Known	Known	None	0.20000000298023224	None	None	None	None
m54284U_191110_105540/72679822/ccs	PB_GM12878_R1	hg38_SIRV	chr8	93700616	93728441	+	8	1129	25169	525053	ENSG00000188343.12	ENCODEHT000525053	FAM92A	ENCODEHT000525053	Known	NIC	None	0.6000000238418579	None	None	None	None
m54284U_191110_105540/133365863/ccs	PB_GM12878_R1	hg38_SIRV	chr8	93700616	93729425	+	8	1936	25169	525053	ENSG00000188343.12	ENCODEHT000525053	FAM92A	ENCODEHT000525053	Known	NIC	None	0.20000000298023224	None	None	None	None
m54284U_191111_172039/51251922/ccs	PB_GM12878_R2	hg38_SIRV	chr11	102317535	102322738	+	2	1021	33075	523181	ENSG00000023445.13	ENCODEHT000523181	BIRC3	ENCODEHT000523181	Known	ISM	Prefix	0.75	None	None	None	None
m54284U_191110_105540/121766139/ccs	PB_GM12878_R1	hg38_SIRV	chr2	175181452	175178146	-	4	630	8163	28581	ENSG00000154518.9	ENST00000392541.3	ATP5MC3	ATP5MC3-202	Known	Known	None	0.20000000298023224	None	None	None	None
m54284U_191110_105540/7471170/ccs	PB_GM12878_R1	hg38_SIRV	chr19	48965310	48966878	+	4	869	51406	184683	ENSG00000087086.14	ENST00000331825.10	FTL	FTL-201	Known	Known	None	0.05000000074505806	None	None	None	None
m54284U_191111_172039/133302275/ccs	PB_GM12878_R2	hg38_SIRV	chr17	75779776	75776435	-	4	2701	47686	169057	ENSG00000132475.10	ENST00000254810.8	H3F3B	H3F3B-201	Known	Known	None	0.25	None	None	None	None
1dabdb0d-a791-4f3b-9a4d-c3a89dbd503c	ONT_GM12878_R1	hg38_SIRV	chr1	92832052	92841899	+	8	991	2249	8256	ENSG00000122406.13	ENST00000644759.1	RPL5	RPL5-208	Known	Known	None	0.5	None	None	None	None
m54284U_191111_172039/131597028/ccs	PB_GM12878_R2	hg38_SIRV	chr5	179724747	179730925	+	3	2455	17682	525020	ENSG00000127022.14	ENCODEHT000525020	CANX	ENCODEHT000525020	Known	ISM	Suffix	0.15000000596046448	None	None	None	None
m54284U_191111_172039/146082528/ccs	PB_GM12878_R2	hg38_SIRV	chr3	167734884	167683911	-	8	1231	11786	43388	ENSG00000114209.14	ENST00000497056.6	PDCD10	PDCD10-218	Known	Known	None	0.30000001192092896	None	None	None	None
m54284U_191111_172039/50595095/ccs	PB_GM12878_R2	hg38_SIRV	chr8	93700616	93728439	+	8	1127	25169	525053	ENSG00000188343.12	ENCODEHT000525053	FAM92A	ENCODEHT000525053	Known	NIC	None	0.5	None	None	None	None
ccbd4c36-348a-4c5a-b434-8aaf249d4476	ONT_GM12878_R1	hg38_SIRV	chr17	75777827	75776440	-	1	966	47686	525044	ENSG00000132475.10	ENCODEHT000525044	H3F3B	ENCODEHT000525044	Known	Genomic	None	0.25	None	None	None	None
620372ce-bb05-4678-9250-9cf188bff2f1	ONT_GM12878_R1	hg38_SIRV	chr17	75777644	75776440	-	1	783	47686	525044	ENSG00000132475.10	ENCODEHT000525044	H3F3B	ENCODEHT000525044	Known	Genomic	None	0.25	None	None	None	None
m54284U_191110_105540/7471424/ccs	PB_GM12878_R1	hg38_SIRV	chr19	48965310	48966876	+	4	867	51406	184683	ENSG00000087086.14	ENST00000331825.10	FTL	FTL-201	Known	Known	None	0.05000000074505806	None	None	None	None
m54284U_191111_172039/52431592/ccs	PB_GM12878_R2	hg38_SIRV	chr11	102317535	102322740	+	2	1023	33075	523181	ENSG00000023445.13	ENCODEHT000523181	BIRC3	ENCODEHT000523181	Known	ISM	Prefix	0.800000011920929	None	None	None	None
m54284U_191111_172039/64618991/ccs	PB_GM12878_R2	hg38_SIRV	chr8	93700616	93728441	+	8	1129	25169	525053	ENSG00000188343.12	ENCODEHT000525053	FAM92A	ENCODEHT000525053	Known	NIC	None	0.6000000238418579	None	None	None	None
m54284U_191110_105540/121833746/ccs	PB_GM12878_R1	hg38_SIRV	chr2	175181724	175178146	-	5	713	8163	28579	ENSG00000154518.9	ENST00000284727.8	ATP5MC3	ATP5MC3-201	Known	Known	None	0.20000000298023224	None	None	None	None
25598ed4-63d9-4f1a-b782-292ad76584f8	ONT_GM12878_R1	hg38_SIRV	chr1	92832052	92841918	+	8	1010	2249	8256	ENSG00000122406.13	ENST00000644759.1	RPL5	RPL5-208	Known	Known	None	0.25	None	None	None	None
m54284U_191111_172039/152110645/ccs	PB_GM12878_R2	hg38_SIRV	chr3	167734862	167683911	-	8	1209	11786	43388	ENSG00000114209.14	ENST00000497056.6	PDCD10	PDCD10-218	Known	Known	None	0.30000001192092896	None	None	None	None
692759fd-2a65-4d1c-9d22-96954c449a73	ONT_GM12878_R2	hg38_SIRV	chr5	179724750	179729976	+	3	1503	17682	525020	ENSG00000127022.14	ENCODEHT000525020	CANX	ENCODEHT000525020	Known	ISM	Suffix	0.20000000298023224	None	None	None	None
m54284U_191111_172039/71698202/ccs	PB_GM12878_R2	hg38_SIRV	chr8	93700616	93729178	+	8	1689	25169	525053	ENSG00000188343.12	ENCODEHT000525053	FAM92A	ENCODEHT000525053	Known	NIC	None	0.550000011920929	None	None	None	None
m54284U_191110_105540/655809/ccs	PB_GM12878_R1	hg38_SIRV	chr17	75779776	75776436	-	4	2700	47686	169057	ENSG00000132475.10	ENST00000254810.8	H3F3B	H3F3B-201	Known	Known	None	0.30000001192092896	None	None	None	None
m54284U_191110_105540/7472434/ccs	PB_GM12878_R1	hg38_SIRV	chr19	48965310	48966878	+	4	869	51406	184683	ENSG00000087086.14	ENST00000331825.10	FTL	FTL-201	Known	Known	None	0.05000000074505806	None	None	None	None
m54284U_191111_172039/53411998/ccs	PB_GM12878_R2	hg38_SIRV	chr11	102317535	102322741	+	2	1024	33075	523181	ENSG00000023445.13	ENCODEHT000523181	BIRC3	ENCODEHT000523181	Known	ISM	Prefix	0.8500000238418579	None	None	None	None
bda0e8f1-0f1e-470d-893c-afd266a602be	ONT_GM12878_R1	hg38_SIRV	chr1	92832052	92841921	+	8	1013	2249	8256	ENSG00000122406.13	ENST00000644759.1	RPL5	RPL5-208	Known	Known	None	0.15000000596046448	None	None	None	None
m54284U_191111_172039/153878941/ccs	PB_GM12878_R2	hg38_SIRV	chr3	167734486	167683911	-	8	1207	11786	43390	ENSG00000114209.14	ENST00000461494.5	PDCD10	PDCD10-202	Known	Known	None	0.30000001192092896	None	None	None	None
m54284U_191111_172039/114625154/ccs	PB_GM12878_R2	hg38_SIRV	chr8	93700616	93728402	+	8	1090	25169	525053	ENSG00000188343.12	ENCODEHT000525053	FAM92A	ENCODEHT000525053	Known	NIC	None	0.6000000238418579	None	None	None	None
m54284U_191110_105540/121834009/ccs	PB_GM12878_R1	hg38_SIRV	chr2	175181711	175178146	-	4	1354	8163	28582	ENSG00000154518.9	ENST00000497075.5	ATP5MC3	ATP5MC3-205	Known	Known	None	0.20000000298023224	None	None	None	None
m54284U_191110_105540/11799138/ccs	PB_GM12878_R1	hg38_SIRV	chr17	75779766	75776436	-	4	2690	47686	169057	ENSG00000132475.10	ENST00000254810.8	H3F3B	H3F3B-201	Known	Known	None	0.30000001192092896	None	None	None	None
m54284U_191111_172039/3933361/ccs	PB_GM12878_R2	hg38_SIRV	chr5	179724754	179729976	+	3	1498	17682	525020	ENSG00000127022.14	ENCODEHT000525020	CANX	ENCODEHT000525020	Known	ISM	Suffix	0.20000000298023224	None	None	None	None
m54284U_191110_105540/7537244/ccs	PB_GM12878_R1	hg38_SIRV	chr19	48965310	48966880	+	4	871	51406	184683	ENSG00000087086.14	ENST00000331825.10	FTL	FTL-201	Known	Known	None	0.0	None	None	None	None
m54284U_191110_105540/12061275/ccs	PB_GM12878_R1	hg38_SIRV	chr8	93700617	93728405	+	8	1092	25169	525053	ENSG00000188343.12	ENCODEHT000525053	FAM92A	ENCODEHT000525053	Known	NIC	None	0.699999988079071	None	None	None	None
m54284U_191111_172039/53412747/ccs	PB_GM12878_R2	hg38_SIRV	chr11	102317535	102322744	+	2	1027	33075	523181	ENSG00000023445.13	ENCODEHT000523181	BIRC3	ENCODEHT000523181	Known	ISM	Prefix	1.0	None	None	None	None
851602cf-7ed2-4bae-a7ab-0f7d53c77a08	ONT_GM12878_R1	hg38_SIRV	chr1	92832052	92841919	+	8	981	2249	8256	ENSG00000122406.13	ENST00000644759.1	RPL5	RPL5-208	Known	Known	None	0.25	None	None	None	None
m54284U_191111_172039/156764817/ccs	PB_GM12878_R2	hg38_SIRV	chr3	167734900	167683911	-	9	1379	11786	43391	ENSG00000114209.14	ENST00000470131.5	PDCD10	PDCD10-206	Known	Known	None	0.30000001192092896	None	None	None	None
m54284U_191110_105540/122028394/ccs	PB_GM12878_R1	hg38_SIRV	chr2	175181708	175178146	-	4	886	8163	28581	ENSG00000154518.9	ENST00000392541.3	ATP5MC3	ATP5MC3-202	Known	Known	None	0.20000000298023224	None	None	None	None
m54284U_191110_105540/126092604/ccs	PB_GM12878_R1	hg38_SIRV	chr8	93700617	93728439	+	8	1126	25169	525053	ENSG00000188343.12	ENCODEHT000525053	FAM92A	ENCODEHT000525053	Known	NIC	None	0.5	None	None	None	None
m54284U_191110_105540/16908394/ccs	PB_GM12878_R1	hg38_SIRV	chr17	75779774	75776436	-	4	2698	47686	169057	ENSG00000132475.10	ENST00000254810.8	H3F3B	H3F3B-201	Known	Known	None	0.30000001192092896	None	None	None	None
m54284U_191110_105540/7539056/ccs	PB_GM12878_R1	hg38_SIRV	chr19	48965310	48966876	+	4	867	51406	184683	ENSG00000087086.14	ENST00000331825.10	FTL	FTL-201	Known	Known	None	0.05000000074505806	None	None	None	None
m54284U_191110_105540/89196347/ccs	PB_GM12878_R1	hg38_SIRV	chr5	179724762	179730633	+	3	2147	17682	525020	ENSG00000127022.14	ENCODEHT000525020	CANX	ENCODEHT000525020	Known	ISM	Suffix	0.44999998807907104	None	None	None	None
m54284U_191111_172039/53740265/ccs	PB_GM12878_R2	hg38_SIRV	chr11	102317535	102322743	+	2	1026	33075	523181	ENSG00000023445.13	ENCODEHT000523181	BIRC3	ENCODEHT000523181	Known	ISM	Prefix	0.949999988079071	None	None	None	None
m54284U_191111_172039/161022974/ccs	PB_GM12878_R2	hg38_SIRV	chr3	167734862	167683911	-	8	1209	11786	43388	ENSG00000114209.14	ENST00000497056.6	PDCD10	PDCD10-218	Known	Known	None	0.30000001192092896	None	None	None	None
6b3cf139-7c70-4131-93ca-f8277436e54a	ONT_GM12878_R1	hg38_SIRV	chr1	92832052	92841871	+	8	963	2249	8256	ENSG00000122406.13	ENST00000644759.1	RPL5	RPL5-208	Known	Known	None	0.20000000298023224	None	None	None	None
m54284U_191110_105540/144048294/ccs	PB_GM12878_R1	hg38_SIRV	chr8	93700617	93729216	+	8	1726	25169	525053	ENSG00000188343.12	ENCODEHT000525053	FAM92A	ENCODEHT000525053	Known	NIC	None	0.44999998807907104	None	None	None	None
m54284U_191110_105540/122618962/ccs	PB_GM12878_R1	hg38_SIRV	chr2	175181709	175178146	-	5	698	8163	28579	ENSG00000154518.9	ENST00000284727.8	ATP5MC3	ATP5MC3-201	Known	Known	None	0.20000000298023224	None	None	None	None
m54284U_191110_105540/25428122/ccs	PB_GM12878_R1	hg38_SIRV	chr17	75779778	75776436	-	4	2702	47686	169057	ENSG00000132475.10	ENST00000254810.8	H3F3B	H3F3B-201	Known	Known	None	0.30000001192092896	None	None	None	None
m54284U_191110_105540/7604233/ccs	PB_GM12878_R1	hg38_SIRV	chr19	48965310	48966874	+	4	865	51406	184683	ENSG00000087086.14	ENST00000331825.10	FTL	FTL-201	Known	Known	None	0.10000000149011612	None	None	None	None
m54284U_191111_172039/54330643/ccs	PB_GM12878_R2	hg38_SIRV	chr11	102317485	102337753	+	7	1563	33075	524712	ENSG00000023445.13	ENCODEHT000524712	BIRC3	ENCODEHT000524712	Known	NIC	None	0.44999998807907104	None	None	None	None
57b027a5-6f19-4af6-9641-567213299c67	ONT_GM12878_R1	hg38_SIRV	chr1	92832052	92841887	+	8	979	2249	8256	ENSG00000122406.13	ENST00000644759.1	RPL5	RPL5-208	Known	Known	None	0.5	None	None	None	None
m54284U_191110_105540/156566684/ccs	PB_GM12878_R1	hg38_SIRV	chr8	93700617	93729425	+	8	1935	25169	525053	ENSG00000188343.12	ENCODEHT000525053	FAM92A	ENCODEHT000525053	Known	NIC	None	0.20000000298023224	None	None	None	None
m54284U_191111_172039/164888688/ccs	PB_GM12878_R2	hg38_SIRV	chr3	167734869	167683911	-	8	1216	11786	43388	ENSG00000114209.14	ENST00000497056.6	PDCD10	PDCD10-218	Known	Known	None	0.30000001192092896	None	None	None	None
m54284U_191111_172039/47188038/ccs	PB_GM12878_R2	hg38_SIRV	chr5	179724763	179730925	+	3	2439	17682	525020	ENSG00000127022.14	ENCODEHT000525020	CANX	ENCODEHT000525020	Known	ISM	Suffix	0.15000000596046448	None	None	None	None
m54284U_191110_105540/7669414/ccs	PB_GM12878_R1	hg38_SIRV	chr19	48965310	48966876	+	4	867	51406	184683	ENSG00000087086.14	ENST00000331825.10	FTL	FTL-201	Known	Known	None	0.05000000074505806	None	None	None	None
m54284U_191110_105540/26281656/ccs	PB_GM12878_R1	hg38_SIRV	chr17	75779779	75776436	-	4	2703	47686	169057	ENSG00000132475.10	ENST00000254810.8	H3F3B	H3F3B-201	Known	Known	None	0.30000001192092896	None	None	None	None
m54284U_191110_105540/158335082/ccs	PB_GM12878_R1	hg38_SIRV	chr8	93700617	93728438	+	8	1125	25169	525053	ENSG00000188343.12	ENCODEHT000525053	FAM92A	ENCODEHT000525053	Known	NIC	None	0.5	None	None	None	None
m54284U_191110_105540/122816613/ccs	PB_GM12878_R1	hg38_SIRV	chr2	175181709	175178146	-	5	698	8163	28579	ENSG00000154518.9	ENST00000284727.8	ATP5MC3	ATP5MC3-201	Known	Known	None	0.20000000298023224	None	None	None	None
m54284U_191111_172039/55509047/ccs	PB_GM12878_R2	hg38_SIRV	chr11	102317535	102322740	+	2	1023	33075	523181	ENSG00000023445.13	ENCODEHT000523181	BIRC3	ENCODEHT000523181	Known	ISM	Prefix	0.800000011920929	None	None	None	None
5e9408df-940f-4f3a-b469-3020230e71a2	ONT_GM12878_R1	hg38_SIRV	chr1	92832052	92841864	+	8	956	2249	8256	ENSG00000122406.13	ENST00000644759.1	RPL5	RPL5-208	Known	Known	None	0.3499999940395355	None	None	None	None
m54284U_191111_172039/165480992/ccs	PB_GM12878_R2	hg38_SIRV	chr3	167734892	167683911	-	8	1239	11786	43388	ENSG00000114209.14	ENST00000497056.6	PDCD10	PDCD10-218	Known	Known	None	0.30000001192092896	None	None	None	None
m54284U_191111_172039/33818809/ccs	PB_GM12878_R2	hg38_SIRV	chr8	93700617	93728441	+	8	1128	25169	525053	ENSG00000188343.12	ENCODEHT000525053	FAM92A	ENCODEHT000525053	Known	NIC	None	0.6000000238418579	None	None	None	None
m54284U_191110_105540/84738690/ccs	PB_GM12878_R1	hg38_SIRV	chr5	179724768	179730923	+	3	2432	17682	525020	ENSG00000127022.14	ENCODEHT000525020	CANX	ENCODEHT000525020	Known	ISM	Suffix	0.15000000596046448	None	None	None	None
m54284U_191110_105540/7670206/ccs	PB_GM12878_R1	hg38_SIRV	chr19	48965310	48966878	+	4	869	51406	184683	ENSG00000087086.14	ENST00000331825.10	FTL	FTL-201	Known	Known	None	0.05000000074505806	None	None	None	None
m54284U_191110_105540/27591203/ccs	PB_GM12878_R1	hg38_SIRV	chr17	75779774	75776436	-	3	2781	47686	169068	ENSG00000132475.10	ENST00000589417.1	H3F3B	H3F3B-207	Known	Known	None	0.30000001192092896	None	None	None	None
m54284U_191111_172039/56033553/ccs	PB_GM12878_R2	hg38_SIRV	chr11	102317486	102337731	+	9	1886	33075	523577	ENSG00000023445.13	ENCODEHT000523577	BIRC3	ENCODEHT000523577	Known	NNC	None	0.15000000596046448	None	None	None	None
m54284U_191110_105540/122948163/ccs	PB_GM12878_R1	hg38_SIRV	chr2	175181700	175178146	-	5	689	8163	28579	ENSG00000154518.9	ENST00000284727.8	ATP5MC3	ATP5MC3-201	Known	Known	None	0.20000000298023224	None	None	None	None
m54284U_191111_172039/169804603/ccs	PB_GM12878_R2	hg38_SIRV	chr3	167734869	167683911	-	8	1216	11786	43388	ENSG00000114209.14	ENST00000497056.6	PDCD10	PDCD10-218	Known	Known	None	0.30000001192092896	None	None	None	None
m54284U_191111_172039/60424812/ccs	PB_GM12878_R2	hg38_SIRV	chr8	93700617	93729427	+	8	1937	25169	525053	ENSG00000188343.12	ENCODEHT000525053	FAM92A	ENCODEHT000525053	Known	NIC	None	0.20000000298023224	None	None	None	None
bcffd4b7-a3ca-4a69-b6d9-8ea3181f5912	ONT_GM12878_R1	hg38_SIRV	chr1	92832052	92841918	+	8	1010	2249	8256	ENSG00000122406.13	ENST00000644759.1	RPL5	RPL5-208	Known	Known	None	0.25	None	None	None	None
m54284U_191111_172039/69404639/ccs	PB_GM12878_R2	hg38_SIRV	chr8	93700617	93729424	+	8	1934	25169	525053	ENSG00000188343.12	ENCODEHT000525053	FAM92A	ENCODEHT000525053	Known	NIC	None	0.20000000298023224	None	None	None	None
m54284U_191110_105540/7800094/ccs	PB_GM12878_R1	hg38_SIRV	chr19	48965310	48966877	+	4	868	51406	184683	ENSG00000087086.14	ENST00000331825.10	FTL	FTL-201	Known	Known	None	0.05000000074505806	None	None	None	None
m54284U_191110_105540/31916535/ccs	PB_GM12878_R1	hg38_SIRV	chr17	75779774	75776436	-	4	2698	47686	169057	ENSG00000132475.10	ENST00000254810.8	H3F3B	H3F3B-201	Known	Known	None	0.30000001192092896	None	None	None	None
m54284U_191110_105540/32639026/ccs	PB_GM12878_R1	hg38_SIRV	chr5	179726679	179730644	+	2	2135	17682	525055	ENSG00000127022.14	ENCODEHT000525055	CANX	ENCODEHT000525055	Known	ISM	Suffix	0.44999998807907104	None	None	None	None
m54284U_191111_172039/174327417/ccs	PB_GM12878_R2	hg38_SIRV	chr3	167734869	167683911	-	9	1289	11786	43387	ENSG00000114209.14	ENST00000473645.6	PDCD10	PDCD10-208	Known	Known	None	0.30000001192092896	None	None	None	None
m54284U_191111_172039/88212954/ccs	PB_GM12878_R2	hg38_SIRV	chr8	93700617	93729417	+	8	1927	25169	525053	ENSG00000188343.12	ENCODEHT000525053	FAM92A	ENCODEHT000525053	Known	NIC	None	0.25	None	None	None	None
m54284U_191111_172039/56231632/ccs	PB_GM12878_R2	hg38_SIRV	chr11	102317535	102322744	+	2	1027	33075	523181	ENSG00000023445.13	ENCODEHT000523181	BIRC3	ENCODEHT000523181	Known	ISM	Prefix	1.0	None	None	None	None
m54284U_191110_105540/123012999/ccs	PB_GM12878_R1	hg38_SIRV	chr2	175181711	175178146	-	5	700	8163	28579	ENSG00000154518.9	ENST00000284727.8	ATP5MC3	ATP5MC3-201	Known	Known	None	0.20000000298023224	None	None	None	None
5b82838e-b05b-4279-8f70-ccff4d1e6e8b	ONT_GM12878_R1	hg38_SIRV	chr1	92832052	92841855	+	8	947	2249	8256	ENSG00000122406.13	ENST00000644759.1	RPL5	RPL5-208	Known	Known	None	0.4000000059604645	None	None	None	None
m54284U_191110_105540/7801157/ccs	PB_GM12878_R1	hg38_SIRV	chr19	48965310	48966877	+	4	868	51406	184683	ENSG00000087086.14	ENST00000331825.10	FTL	FTL-201	Known	Known	None	0.05000000074505806	None	None	None	None
m54284U_191111_172039/91620758/ccs	PB_GM12878_R2	hg38_SIRV	chr8	93700617	93728441	+	8	1128	25169	525053	ENSG00000188343.12	ENCODEHT000525053	FAM92A	ENCODEHT000525053	Known	NIC	None	0.6000000238418579	None	None	None	None
m54284U_191110_105540/35128594/ccs	PB_GM12878_R1	hg38_SIRV	chr17	75779774	75776436	-	4	2698	47686	169057	ENSG00000132475.10	ENST00000254810.8	H3F3B	H3F3B-201	Known	Known	None	0.30000001192092896	None	None	None	None
m54284U_191111_172039/57935062/ccs	PB_GM12878_R2	hg38_SIRV	chr11	102317484	102337728	+	8	1672	33075	523184	ENSG00000023445.13	ENCODEHT000523184	BIRC3	ENCODEHT000523184	Known	NIC	None	0.15000000596046448	None	None	None	None
m54284U_191111_172039/174786828/ccs	PB_GM12878_R2	hg38_SIRV	chr3	167734862	167683911	-	8	1209	11786	43388	ENSG00000114209.14	ENST00000497056.6	PDCD10	PDCD10-218	Known	Known	None	0.30000001192092896	None	None	None	None
m54284U_191111_172039/36307405/ccs	PB_GM12878_R2	hg38_SIRV	chr5	179726706	179731206	+	2	2415	17682	525055	ENSG00000127022.14	ENCODEHT000525055	CANX	ENCODEHT000525055	Known	ISM	Suffix	0.15000000596046448	None	None	None	None
m54284U_191111_172039/121702947/ccs	PB_GM12878_R2	hg38_SIRV	chr8	93700534	93729239	+	7	1812	25169	525056	ENSG00000188343.12	ENCODEHT000525056	FAM92A	ENCODEHT000525056	Known	NIC	None	0.25	None	None	None	None
m54284U_191110_105540/123144411/ccs	PB_GM12878_R1	hg38_SIRV	chr2	175181708	175178146	-	5	697	8163	28579	ENSG00000154518.9	ENST00000284727.8	ATP5MC3	ATP5MC3-201	Known	Known	None	0.20000000298023224	None	None	None	None
9f2fc991-7e2f-4522-ada3-f81942e473a6	ONT_GM12878_R1	hg38_SIRV	chr1	92832052	92841918	+	8	1010	2249	8256	ENSG00000122406.13	ENST00000644759.1	RPL5	RPL5-208	Known	Known	None	0.25	None	None	None	None
m54284U_191110_105540/7864622/ccs	PB_GM12878_R1	hg38_SIRV	chr19	48965310	48966878	+	4	869	51406	184683	ENSG00000087086.14	ENST00000331825.10	FTL	FTL-201	Known	Known	None	0.05000000074505806	None	None	None	None
m54284U_191110_105540/44172383/ccs	PB_GM12878_R1	hg38_SIRV	chr17	75779776	75776436	-	4	2700	47686	169057	ENSG00000132475.10	ENST00000254810.8	H3F3B	H3F3B-201	Known	Known	None	0.30000001192092896	None	None	None	None
m54284U_191111_172039/178325176/ccs	PB_GM12878_R2	hg38_SIRV	chr8	93700617	93728441	+	8	1128	25169	525053	ENSG00000188343.12	ENCODEHT000525053	FAM92A	ENCODEHT000525053	Known	NIC	None	0.6000000238418579	None	None	None	None
m54284U_191111_172039/64424519/ccs	PB_GM12878_R2	hg38_SIRV	chr11	102317535	102322736	+	2	1019	33075	523181	ENSG00000023445.13	ENCODEHT000523181	BIRC3	ENCODEHT000523181	Known	ISM	Prefix	0.6499999761581421	None	None	None	None
23d1537e-a782-45c5-8f4b-7acc58711cd4	ONT_GM12878_R2	hg38_SIRV	chr5	179726709	179729244	+	2	725	17682	525055	ENSG00000127022.14	ENCODEHT000525055	CANX	ENCODEHT000525055	Known	ISM	Suffix	0.5	None	None	None	None
m54284U_191110_105540/108920868/ccs	PB_GM12878_R1	hg38_SIRV	chr8	93700618	93729427	+	8	1936	25169	525053	ENSG00000188343.12	ENCODEHT000525053	FAM92A	ENCODEHT000525053	Known	NIC	None	0.20000000298023224	None	None	None	None
m54284U_191111_172039/177996829/ccs	PB_GM12878_R2	hg38_SIRV	chr3	167734872	167683911	-	8	1219	11786	43388	ENSG00000114209.14	ENST00000497056.6	PDCD10	PDCD10-218	Known	Known	None	0.30000001192092896	None	None	None	None
m54284U_191110_105540/130942240/ccs	PB_GM12878_R1	hg38_SIRV	chr8	93700535	93728441	+	8	1197	25169	525057	ENSG00000188343.12	ENCODEHT000525057	FAM92A	ENCODEHT000525057	Known	NNC	None	0.6000000238418579	None	None	None	None
m54284U_191110_105540/123341421/ccs	PB_GM12878_R1	hg38_SIRV	chr2	175181708	175178146	-	5	697	8163	28579	ENSG00000154518.9	ENST00000284727.8	ATP5MC3	ATP5MC3-201	Known	Known	None	0.20000000298023224	None	None	None	None
7697e661-a7fe-41df-83de-5b8b6c915fd1	ONT_GM12878_R1	hg38_SIRV	chr1	92832052	92841898	+	8	990	2249	8256	ENSG00000122406.13	ENST00000644759.1	RPL5	RPL5-208	Known	Known	None	0.5	None	None	None	None
m54284U_191110_105540/7865081/ccs	PB_GM12878_R1	hg38_SIRV	chr19	48965310	48966877	+	4	868	51406	184683	ENSG00000087086.14	ENST00000331825.10	FTL	FTL-201	Known	Known	None	0.05000000074505806	None	None	None	None
m54284U_191110_105540/44304418/ccs	PB_GM12878_R1	hg38_SIRV	chr17	75779776	75776436	-	4	2700	47686	169057	ENSG00000132475.10	ENST00000254810.8	H3F3B	H3F3B-201	Known	Known	None	0.30000001192092896	None	None	None	None
m54284U_191111_172039/64620319/ccs	PB_GM12878_R2	hg38_SIRV	chr11	102317535	102322744	+	2	1027	33075	523181	ENSG00000023445.13	ENCODEHT000523181	BIRC3	ENCODEHT000523181	Known	ISM	Prefix	1.0	None	None	None	None
m54284U_191111_172039/76612152/ccs	PB_GM12878_R2	hg38_SIRV	chr8	93700618	93728442	+	8	1128	25169	525053	ENSG00000188343.12	ENCODEHT000525053	FAM92A	ENCODEHT000525053	Known	NIC	None	0.6000000238418579	None	None	None	None
m54284U_191111_172039/71565808/ccs	PB_GM12878_R2	hg38_SIRV	chr5	179726717	179731204	+	2	2402	17682	525055	ENSG00000127022.14	ENCODEHT000525055	CANX	ENCODEHT000525055	Known	ISM	Suffix	0.15000000596046448	None	None	None	None
cc473d09-a8e9-4096-94a0-5b6fe2e0b640	ONT_GM12878_R1	hg38_SIRV	chr3	167697094	167683927	-	5	856	11786	524812	ENSG00000114209.14	ENCODEHT000524812	PDCD10	ENCODEHT000524812	Known	ISM	Suffix	0.30000001192092896	None	None	None	None
7cea5649-6a42-4b70-b2dd-006c885b1861	ONT_GM12878_R1	hg38_SIRV	chr1	92832052	92841918	+	8	1010	2249	8256	ENSG00000122406.13	ENST00000644759.1	RPL5	RPL5-208	Known	Known	None	0.25	None	None	None	None
m54284U_191111_172039/78382109/ccs	PB_GM12878_R2	hg38_SIRV	chr8	93700618	93728409	+	8	1095	25169	525053	ENSG00000188343.12	ENCODEHT000525053	FAM92A	ENCODEHT000525053	Known	NIC	None	0.699999988079071	None	None	None	None
m54284U_191110_105540/123470436/ccs	PB_GM12878_R1	hg38_SIRV	chr2	175181710	175178146	-	5	699	8163	28579	ENSG00000154518.9	ENST00000284727.8	ATP5MC3	ATP5MC3-201	Known	Known	None	0.20000000298023224	None	None	None	None
m54284U_191110_105540/48300423/ccs	PB_GM12878_R1	hg38_SIRV	chr17	75779774	75776436	-	4	2698	47686	169057	ENSG00000132475.10	ENST00000254810.8	H3F3B	H3F3B-201	Known	Known	None	0.30000001192092896	None	None	None	None
m54284U_191111_172039/125700016/ccs	PB_GM12878_R2	hg38_SIRV	chr8	93700535	93729252	+	9	2022	25169	525058	ENSG00000188343.12	ENCODEHT000525058	FAM92A	ENCODEHT000525058	Known	NNC	None	0.20000000298023224	None	None	None	None
m54284U_191110_105540/7866639/ccs	PB_GM12878_R1	hg38_SIRV	chr19	48965310	48966876	+	4	867	51406	184683	ENSG00000087086.14	ENST00000331825.10	FTL	FTL-201	Known	Known	None	0.05000000074505806	None	None	None	None
m54284U_191111_172039/65602325/ccs	PB_GM12878_R2	hg38_SIRV	chr11	102317535	102322740	+	2	1023	33075	523181	ENSG00000023445.13	ENCODEHT000523181	BIRC3	ENCODEHT000523181	Known	ISM	Prefix	0.800000011920929	None	None	None	None
03371ba9-8ff5-4d13-ac8e-9d5ab341702f	ONT_GM12878_R1	hg38_SIRV	chr3	167684173	167683913	-	1	270	11786	524769	ENSG00000114209.14	ENCODEHT000524769	PDCD10	ENCODEHT000524769	Known	Genomic	None	0.30000001192092896	None	None	None	None
7fa71754-4aec-4bb9-ac6b-cc1ad34cd460	ONT_GM12878_R1	hg38_SIRV	chr5	179726718	179729969	+	2	1440	17682	525055	ENSG00000127022.14	ENCODEHT000525055	CANX	ENCODEHT000525055	Known	ISM	Suffix	0.25	None	None	None	None
m54284U_191110_105540/83363472/ccs	PB_GM12878_R1	hg38_SIRV	chr8	93700619	93728402	+	8	1081	25169	525053	ENSG00000188343.12	ENCODEHT000525053	FAM92A	ENCODEHT000525053	Known	NIC	None	0.6000000238418579	None	None	None	None
m54284U_191110_105540/50531114/ccs	PB_GM12878_R1	hg38_SIRV	chr17	75779776	75776436	-	4	2700	47686	169057	ENSG00000132475.10	ENST00000254810.8	H3F3B	H3F3B-201	Known	Known	None	0.30000001192092896	None	None	None	None
m54284U_191110_105540/7932398/ccs	PB_GM12878_R1	hg38_SIRV	chr19	48965310	48966876	+	4	867	51406	184683	ENSG00000087086.14	ENST00000331825.10	FTL	FTL-201	Known	Known	None	0.05000000074505806	None	None	None	None
418e3119-07f0-4edc-8073-89fc30850599	ONT_GM12878_R1	hg38_SIRV	chr1	92832052	92841855	+	8	947	2249	8256	ENSG00000122406.13	ENST00000644759.1	RPL5	RPL5-208	Known	Known	None	0.4000000059604645	None	None	None	None
m54284U_191110_105540/141953695/ccs	PB_GM12878_R1	hg38_SIRV	chr8	93700619	93729427	+	8	1935	25169	525053	ENSG00000188343.12	ENCODEHT000525053	FAM92A	ENCODEHT000525053	Known	NIC	None	0.20000000298023224	None	None	None	None
m54284U_191110_105540/123472613/ccs	PB_GM12878_R1	hg38_SIRV	chr2	175181694	175178146	-	5	683	8163	28579	ENSG00000154518.9	ENST00000284727.8	ATP5MC3	ATP5MC3-201	Known	Known	None	0.20000000298023224	None	None	None	None
m54284U_191111_172039/66127584/ccs	PB_GM12878_R2	hg38_SIRV	chr11	102317535	102322742	+	2	1025	33075	523181	ENSG00000023445.13	ENCODEHT000523181	BIRC3	ENCODEHT000523181	Known	ISM	Prefix	0.8999999761581421	None	None	None	None
m54284U_191111_172039/17892455/ccs	PB_GM12878_R2	hg38_SIRV	chr8	93700619	93729427	+	8	1935	25169	525053	ENSG00000188343.12	ENCODEHT000525053	FAM92A	ENCODEHT000525053	Known	NIC	None	0.20000000298023224	None	None	None	None
5f81a09b-a95f-497a-ac26-9deb1ae2afc8	ONT_GM12878_R1	hg38_SIRV	chr5	179726725	179731206	+	2	2396	17682	525055	ENSG00000127022.14	ENCODEHT000525055	CANX	ENCODEHT000525055	Known	ISM	Suffix	0.15000000596046448	None	None	None	None
fee85515-4bff-4f12-8518-d3532a1eb416	ONT_GM12878_R1	hg38_SIRV	chr3	167734837	167683911	-	9	1257	11786	43387	ENSG00000114209.14	ENST00000473645.6	PDCD10	PDCD10-208	Known	Known	None	0.30000001192092896	None	None	None	None
m54284U_191110_105540/7995473/ccs	PB_GM12878_R1	hg38_SIRV	chr19	48965310	48966878	+	4	869	51406	184683	ENSG00000087086.14	ENST00000331825.10	FTL	FTL-201	Known	Known	None	0.05000000074505806	None	None	None	None
m54284U_191110_105540/58853528/ccs	PB_GM12878_R1	hg38_SIRV	chr17	75779774	75776436	-	3	2784	47686	169067	ENSG00000132475.10	ENST00000587171.1	H3F3B	H3F3B-205	Known	Known	None	0.30000001192092896	None	None	None	None
m54284U_191111_172039/20709893/ccs	PB_GM12878_R2	hg38_SIRV	chr8	93700536	93705347	+	4	881	25169	87613	ENSG00000188343.12	ENST00000522324.5	FAM92A	FAM92A-214	Known	Known	None	0.30000001192092896	None	None	None	None
m54284U_191110_105540/123733651/ccs	PB_GM12878_R1	hg38_SIRV	chr2	175181700	175178146	-	5	689	8163	28579	ENSG00000154518.9	ENST00000284727.8	ATP5MC3	ATP5MC3-201	Known	Known	None	0.20000000298023224	None	None	None	None
m54284U_191111_172039/66980089/ccs	PB_GM12878_R2	hg38_SIRV	chr11	102317535	102322740	+	2	1023	33075	523181	ENSG00000023445.13	ENCODEHT000523181	BIRC3	ENCODEHT000523181	Known	ISM	Prefix	0.800000011920929	None	None	None	None
d4b37d3d-6363-41fe-9e73-9b396a059925	ONT_GM12878_R1	hg38_SIRV	chr1	92832052	92841910	+	8	1002	2249	8256	ENSG00000122406.13	ENST00000644759.1	RPL5	RPL5-208	Known	Known	None	0.3499999940395355	None	None	None	None
m54284U_191111_172039/171575878/ccs	PB_GM12878_R2	hg38_SIRV	chr5	179726733	179730927	+	2	2109	17682	525055	ENSG00000127022.14	ENCODEHT000525055	CANX	ENCODEHT000525055	Known	ISM	Suffix	0.44999998807907104	None	None	None	None
m54284U_191111_172039/20840606/ccs	PB_GM12878_R2	hg38_SIRV	chr8	93700619	93728441	+	8	1126	25169	525053	ENSG00000188343.12	ENCODEHT000525053	FAM92A	ENCODEHT000525053	Known	NIC	None	0.6000000238418579	None	None	None	None
m54284U_191110_105540/7996921/ccs	PB_GM12878_R1	hg38_SIRV	chr19	48965310	48966878	+	4	869	51406	184683	ENSG00000087086.14	ENST00000331825.10	FTL	FTL-201	Known	Known	None	0.05000000074505806	None	None	None	None
86a97833-4457-4df0-8187-ce6a06271d9f	ONT_GM12878_R1	hg38_SIRV	chr3	167734856	167683911	-	9	1246	11786	43387	ENSG00000114209.14	ENST00000473645.6	PDCD10	PDCD10-208	Known	Known	None	0.30000001192092896	None	None	None	None
m54284U_191110_105540/86051639/ccs	PB_GM12878_R1	hg38_SIRV	chr17	75779772	75776436	-	4	2690	47686	169057	ENSG00000132475.10	ENST00000254810.8	H3F3B	H3F3B-201	Known	Known	None	0.30000001192092896	None	None	None	None
m54284U_191111_172039/105318427/ccs	PB_GM12878_R2	hg38_SIRV	chr8	93700536	93705945	+	4	1479	25169	87613	ENSG00000188343.12	ENST00000522324.5	FAM92A	FAM92A-214	Known	Known	None	0.8500000238418579	None	None	None	None
m54284U_191111_172039/69929280/ccs	PB_GM12878_R2	hg38_SIRV	chr11	102317535	102322742	+	2	1025	33075	523181	ENSG00000023445.13	ENCODEHT000523181	BIRC3	ENCODEHT000523181	Known	ISM	Prefix	0.8999999761581421	None	None	None	None
m54284U_191110_105540/123994707/ccs	PB_GM12878_R1	hg38_SIRV	chr2	175181717	175178146	-	5	702	8163	524627	ENSG00000154518.9	ENCODEHT000524627	ATP5MC3	ENCODEHT000524627	Known	NNC	None	0.20000000298023224	None	None	None	None
619a4b61-ee0f-44cb-9e8f-5f9ecf774ea7	ONT_GM12878_R1	hg38_SIRV	chr3	167684147	167683913	-	1	244	11786	524769	ENSG00000114209.14	ENCODEHT000524769	PDCD10	ENCODEHT000524769	Known	Genomic	None	0.30000001192092896	None	None	None	None
d6755483-36e1-49ca-af70-5b756e39c3a7	ONT_GM12878_R1	hg38_SIRV	chr1	92832052	92841924	+	8	1007	2249	8256	ENSG00000122406.13	ENST00000644759.1	RPL5	RPL5-208	Known	Known	None	0.15000000596046448	None	None	None	None
308999a3-26af-4181-9dfa-efbe1398d3d0	ONT_GM12878_R2	hg38_SIRV	chr5	179726755	179728856	+	2	297	17682	525055	ENSG00000127022.14	ENCODEHT000525055	CANX	ENCODEHT000525055	Known	ISM	Suffix	0.550000011920929	None	None	None	None
m54284U_191110_105540/106234895/ccs	PB_GM12878_R1	hg38_SIRV	chr8	93700620	93728428	+	8	1112	25169	525053	ENSG00000188343.12	ENCODEHT000525053	FAM92A	ENCODEHT000525053	Known	NIC	None	0.4000000059604645	None	None	None	None
m54284U_191110_105540/8194418/ccs	PB_GM12878_R1	hg38_SIRV	chr19	48965310	48966878	+	4	869	51406	184683	ENSG00000087086.14	ENST00000331825.10	FTL	FTL-201	Known	Known	None	0.05000000074505806	None	None	None	None
m54284U_191110_105540/90046663/ccs	PB_GM12878_R1	hg38_SIRV	chr17	75779776	75776436	-	4	2700	47686	169057	ENSG00000132475.10	ENST00000254810.8	H3F3B	H3F3B-201	Known	Known	None	0.30000001192092896	None	None	None	None
m54284U_191110_105540/16908548/ccs	PB_GM12878_R1	hg38_SIRV	chr8	93700621	93729579	+	8	2262	25169	525053	ENSG00000188343.12	ENCODEHT000525053	FAM92A	ENCODEHT000525053	Known	NIC	None	0.550000011920929	None	None	None	None
m54284U_191111_172039/71240464/ccs	PB_GM12878_R2	hg38_SIRV	chr11	102317535	102322744	+	2	1027	33075	523181	ENSG00000023445.13	ENCODEHT000523181	BIRC3	ENCODEHT000523181	Known	ISM	Prefix	1.0	None	None	None	None
m54284U_191110_105540/124256531/ccs	PB_GM12878_R1	hg38_SIRV	chr2	175181704	175178146	-	5	693	8163	28579	ENSG00000154518.9	ENST00000284727.8	ATP5MC3	ATP5MC3-201	Known	Known	None	0.20000000298023224	None	None	None	None
m54284U_191111_172039/138936804/ccs	PB_GM12878_R2	hg38_SIRV	chr5	179726757	179731205	+	2	2362	17682	525055	ENSG00000127022.14	ENCODEHT000525055	CANX	ENCODEHT000525055	Known	ISM	Suffix	0.15000000596046448	None	None	None	None
m54284U_191110_105540/27919026/ccs	PB_GM12878_R1	hg38_SIRV	chr8	93700621	93729400	+	8	1906	25169	525053	ENSG00000188343.12	ENCODEHT000525053	FAM92A	ENCODEHT000525053	Known	NIC	None	0.550000011920929	None	None	None	None
m54284U_191110_105540/8257626/ccs	PB_GM12878_R1	hg38_SIRV	chr19	48965310	48966881	+	4	872	51406	184683	ENSG00000087086.14	ENST00000331825.10	FTL	FTL-201	Known	Known	None	0.0	None	None	None	None
ee44316e-ebec-4bca-a5d9-07aeb424f45f	ONT_GM12878_R1	hg38_SIRV	chr1	92832052	92841871	+	8	963	2249	8256	ENSG00000122406.13	ENST00000644759.1	RPL5	RPL5-208	Known	Known	None	0.20000000298023224	None	None	None	None
dcb31250-fa01-4fe1-8333-3d0a9f5a7a85	ONT_GM12878_R1	hg38_SIRV	chr3	167687667	167683912	-	3	601	11786	524861	ENSG00000114209.14	ENCODEHT000524861	PDCD10	ENCODEHT000524861	Known	ISM	Suffix	0.30000001192092896	None	None	None	None
m54284U_191110_105540/95619311/ccs	PB_GM12878_R1	hg38_SIRV	chr17	75779776	75776436	-	4	2700	47686	169057	ENSG00000132475.10	ENST00000254810.8	H3F3B	H3F3B-201	Known	Known	None	0.30000001192092896	None	None	None	None
m54284U_191111_172039/73728483/ccs	PB_GM12878_R2	hg38_SIRV	chr11	102317535	102322743	+	2	1026	33075	523181	ENSG00000023445.13	ENCODEHT000523181	BIRC3	ENCODEHT000523181	Known	ISM	Prefix	0.949999988079071	None	None	None	None
m54284U_191110_105540/38013773/ccs	PB_GM12878_R1	hg38_SIRV	chr8	93700621	93728723	+	8	1406	25169	525053	ENSG00000188343.12	ENCODEHT000525053	FAM92A	ENCODEHT000525053	Known	NIC	None	0.550000011920929	None	None	None	None
m54284U_191110_105540/83101368/ccs	PB_GM12878_R1	hg38_SIRV	chr5	179726763	179730930	+	2	2081	17682	525055	ENSG00000127022.14	ENCODEHT000525055	CANX	ENCODEHT000525055	Known	ISM	Suffix	0.30000001192092896	None	None	None	None
m54284U_191110_105540/124455563/ccs	PB_GM12878_R1	hg38_SIRV	chr2	175181711	175178146	-	5	700	8163	28579	ENSG00000154518.9	ENST00000284727.8	ATP5MC3	ATP5MC3-201	Known	Known	None	0.20000000298023224	None	None	None	None
m54284U_191110_105540/8260286/ccs	PB_GM12878_R1	hg38_SIRV	chr19	48965310	48966876	+	4	867	51406	184683	ENSG00000087086.14	ENST00000331825.10	FTL	FTL-201	Known	Known	None	0.05000000074505806	None	None	None	None
m54284U_191110_105540/110037365/ccs	PB_GM12878_R1	hg38_SIRV	chr17	75779778	75776436	-	4	2702	47686	169057	ENSG00000132475.10	ENST00000254810.8	H3F3B	H3F3B-201	Known	Known	None	0.30000001192092896	None	None	None	None
9c4a4490-be8b-41fd-8d95-96f995b3eae0	ONT_GM12878_R1	hg38_SIRV	chr3	167734868	167683911	-	8	1215	11786	43388	ENSG00000114209.14	ENST00000497056.6	PDCD10	PDCD10-218	Known	Known	None	0.30000001192092896	None	None	None	None
182ff3bf-5121-4ac6-8667-7c3bfc7d5c70	ONT_GM12878_R1	hg38_SIRV	chr1	92832052	92841899	+	8	991	2249	8256	ENSG00000122406.13	ENST00000644759.1	RPL5	RPL5-208	Known	Known	None	0.5	None	None	None	None
m54284U_191110_105540/79561673/ccs	PB_GM12878_R1	hg38_SIRV	chr8	93700538	93705948	+	4	1480	25169	87613	ENSG00000188343.12	ENST00000522324.5	FAM92A	FAM92A-214	Known	Known	None	0.8999999761581421	None	None	None	None
m54284U_191111_172039/74187861/ccs	PB_GM12878_R2	hg38_SIRV	chr11	102317535	102322744	+	2	1027	33075	523181	ENSG00000023445.13	ENCODEHT000523181	BIRC3	ENCODEHT000523181	Known	ISM	Prefix	1.0	None	None	None	None
m54284U_191110_105540/8323335/ccs	PB_GM12878_R1	hg38_SIRV	chr19	48965310	48966878	+	4	869	51406	184683	ENSG00000087086.14	ENST00000331825.10	FTL	FTL-201	Known	Known	None	0.05000000074505806	None	None	None	None
m54284U_191110_105540/114886894/ccs	PB_GM12878_R1	hg38_SIRV	chr17	75779774	75776436	-	4	2698	47686	169057	ENSG00000132475.10	ENST00000254810.8	H3F3B	H3F3B-201	Known	Known	None	0.30000001192092896	None	None	None	None
m54284U_191110_105540/124520247/ccs	PB_GM12878_R1	hg38_SIRV	chr2	175181703	175178146	-	5	692	8163	28579	ENSG00000154518.9	ENST00000284727.8	ATP5MC3	ATP5MC3-201	Known	Known	None	0.20000000298023224	None	None	None	None
m54284U_191110_105540/37160672/ccs	PB_GM12878_R1	hg38_SIRV	chr5	179728589	179730923	+	1	2335	17682	525059	ENSG00000127022.14	ENCODEHT000525059	CANX	ENCODEHT000525059	Known	ISM	None	0.15000000596046448	None	None	None	None
m54284U_191110_105540/105251125/ccs	PB_GM12878_R1	hg38_SIRV	chr8	93700621	93728441	+	8	1124	25169	525053	ENSG00000188343.12	ENCODEHT000525053	FAM92A	ENCODEHT000525053	Known	NIC	None	0.6000000238418579	None	None	None	None
56a536c7-9dfb-4675-825d-25bf959872c3	ONT_GM12878_R1	hg38_SIRV	chr3	167734871	167683911	-	8	1209	11786	43388	ENSG00000114209.14	ENST00000497056.6	PDCD10	PDCD10-218	Known	Known	None	0.30000001192092896	None	None	None	None
f2372839-df4b-4f2f-baa0-b13a799167a1	ONT_GM12878_R1	hg38_SIRV	chr3	167734885	167683911	-	8	1201	11786	525060	ENSG00000114209.14	ENCODEHT000525060	PDCD10	ENCODEHT000525060	Known	NIC	None	0.30000001192092896	None	None	None	None
fe38ac55-6de7-4cc7-9df8-c3ccf68d5d68	ONT_GM12878_R1	hg38_SIRV	chr1	92832052	92841877	+	8	969	2249	8256	ENSG00000122406.13	ENST00000644759.1	RPL5	RPL5-208	Known	Known	None	0.25	None	None	None	None
m54284U_191111_172039/77464466/ccs	PB_GM12878_R2	hg38_SIRV	chr11	102317535	102322744	+	2	1027	33075	523181	ENSG00000023445.13	ENCODEHT000523181	BIRC3	ENCODEHT000523181	Known	ISM	Prefix	1.0	None	None	None	None
m54284U_191110_105540/167707464/ccs	PB_GM12878_R1	hg38_SIRV	chr8	93700621	93728438	+	8	1121	25169	525053	ENSG00000188343.12	ENCODEHT000525053	FAM92A	ENCODEHT000525053	Known	NIC	None	0.5	None	None	None	None
m54284U_191110_105540/54920770/ccs	PB_GM12878_R1	hg38_SIRV	chr5	179728591	179730926	+	1	2335	17682	525059	ENSG00000127022.14	ENCODEHT000525059	CANX	ENCODEHT000525059	Known	ISM	None	0.15000000596046448	None	None	None	None
m54284U_191110_105540/8325188/ccs	PB_GM12878_R1	hg38_SIRV	chr19	48965310	48966878	+	4	869	51406	184683	ENSG00000087086.14	ENST00000331825.10	FTL	FTL-201	Known	Known	None	0.05000000074505806	None	None	None	None
m54284U_191110_105540/116394095/ccs	PB_GM12878_R1	hg38_SIRV	chr17	75779776	75776436	-	4	2700	47686	169057	ENSG00000132475.10	ENST00000254810.8	H3F3B	H3F3B-201	Known	Known	None	0.30000001192092896	None	None	None	None
m54284U_191110_105540/171640114/ccs	PB_GM12878_R1	hg38_SIRV	chr5	179728591	179730925	+	1	2334	17682	525059	ENSG00000127022.14	ENCODEHT000525059	CANX	ENCODEHT000525059	Known	ISM	None	0.15000000596046448	None	None	None	None
m54284U_191110_105540/124584421/ccs	PB_GM12878_R1	hg38_SIRV	chr2	175181708	175178146	-	5	697	8163	28579	ENSG00000154518.9	ENST00000284727.8	ATP5MC3	ATP5MC3-201	Known	Known	None	0.20000000298023224	None	None	None	None
m54284U_191111_172039/6883265/ccs	PB_GM12878_R2	hg38_SIRV	chr8	93700621	93728441	+	8	1124	25169	525053	ENSG00000188343.12	ENCODEHT000525053	FAM92A	ENCODEHT000525053	Known	NIC	None	0.6000000238418579	None	None	None	None
f47d975d-1160-47e1-aa94-fc49e2b45f3f	ONT_GM12878_R1	hg38_SIRV	chr3	167734860	167683911	-	9	1280	11786	43387	ENSG00000114209.14	ENST00000473645.6	PDCD10	PDCD10-208	Known	Known	None	0.30000001192092896	None	None	None	None
269672d1-419e-42b4-b25d-b89b8315fdaa	ONT_GM12878_R1	hg38_SIRV	chr1	92832052	92841918	+	8	1010	2249	8256	ENSG00000122406.13	ENST00000644759.1	RPL5	RPL5-208	Known	Known	None	0.25	None	None	None	None
m54284U_191111_172039/77988750/ccs	PB_GM12878_R2	hg38_SIRV	chr11	102317535	102322744	+	2	1027	33075	523181	ENSG00000023445.13	ENCODEHT000523181	BIRC3	ENCODEHT000523181	Known	ISM	Prefix	1.0	None	None	None	None
m54284U_191111_172039/142673334/ccs	PB_GM12878_R2	hg38_SIRV	chr5	179728593	179730925	+	1	2332	17682	525059	ENSG00000127022.14	ENCODEHT000525059	CANX	ENCODEHT000525059	Known	ISM	None	0.15000000596046448	None	None	None	None
m54284U_191110_105540/8389465/ccs	PB_GM12878_R1	hg38_SIRV	chr19	48965310	48966878	+	4	869	51406	184683	ENSG00000087086.14	ENST00000331825.10	FTL	FTL-201	Known	Known	None	0.05000000074505806	None	None	None	None
m54284U_191110_105540/117113115/ccs	PB_GM12878_R1	hg38_SIRV	chr17	75779774	75776436	-	4	2698	47686	169057	ENSG00000132475.10	ENST00000254810.8	H3F3B	H3F3B-201	Known	Known	None	0.30000001192092896	None	None	None	None
m54284U_191111_172039/53282510/ccs	PB_GM12878_R2	hg38_SIRV	chr8	93700554	93729260	+	7	1818	25169	525056	ENSG00000188343.12	ENCODEHT000525056	FAM92A	ENCODEHT000525056	Known	NIC	None	0.20000000298023224	None	None	None	None
m54284U_191111_172039/76089620/ccs	PB_GM12878_R2	hg38_SIRV	chr5	179728595	179730927	+	1	2320	17682	525059	ENSG00000127022.14	ENCODEHT000525059	CANX	ENCODEHT000525059	Known	ISM	None	0.15000000596046448	None	None	None	None
m54284U_191110_105540/124781379/ccs	PB_GM12878_R1	hg38_SIRV	chr2	175181710	175178146	-	5	699	8163	28579	ENSG00000154518.9	ENST00000284727.8	ATP5MC3	ATP5MC3-201	Known	Known	None	0.20000000298023224	None	None	None	None
f8eb651d-5e01-4b08-b1e1-202e8cb7f70b	ONT_GM12878_R1	hg38_SIRV	chr3	167734879	167683911	-	8	1226	11786	43388	ENSG00000114209.14	ENST00000497056.6	PDCD10	PDCD10-218	Known	Known	None	0.30000001192092896	None	None	None	None
524fbd51-d939-468f-8177-30d6bb33e3e4	ONT_GM12878_R1	hg38_SIRV	chr1	92832052	92841918	+	8	1010	2249	8256	ENSG00000122406.13	ENST00000644759.1	RPL5	RPL5-208	Known	Known	None	0.25	None	None	None	None
m54284U_191111_172039/78710724/ccs	PB_GM12878_R2	hg38_SIRV	chr11	102317535	102322744	+	2	1027	33075	523181	ENSG00000023445.13	ENCODEHT000523181	BIRC3	ENCODEHT000523181	Known	ISM	Prefix	1.0	None	None	None	None
m54284U_191111_172039/129566694/ccs	PB_GM12878_R2	hg38_SIRV	chr8	93700621	93728405	+	8	1088	25169	525053	ENSG00000188343.12	ENCODEHT000525053	FAM92A	ENCODEHT000525053	Known	NIC	None	0.699999988079071	None	None	None	None
m54284U_191110_105540/8391062/ccs	PB_GM12878_R1	hg38_SIRV	chr19	48965310	48966878	+	4	869	51406	184683	ENSG00000087086.14	ENST00000331825.10	FTL	FTL-201	Known	Known	None	0.05000000074505806	None	None	None	None
m54284U_191111_172039/84149329/ccs	PB_GM12878_R2	hg38_SIRV	chr5	179728595	179730648	+	1	2054	17682	525059	ENSG00000127022.14	ENCODEHT000525059	CANX	ENCODEHT000525059	Known	ISM	None	0.44999998807907104	None	None	None	None
m54284U_191110_105540/117376221/ccs	PB_GM12878_R1	hg38_SIRV	chr17	75779778	75776436	-	4	2702	47686	169057	ENSG00000132475.10	ENST00000254810.8	H3F3B	H3F3B-201	Known	Known	None	0.30000001192092896	None	None	None	None
m54284U_191111_172039/63832407/ccs	PB_GM12878_R2	hg38_SIRV	chr5	179728597	179730927	+	1	2331	17682	525059	ENSG00000127022.14	ENCODEHT000525059	CANX	ENCODEHT000525059	Known	ISM	None	0.15000000596046448	None	None	None	None
m54284U_191111_172039/177537652/ccs	PB_GM12878_R2	hg38_SIRV	chr8	93700621	93728405	+	8	1088	25169	525053	ENSG00000188343.12	ENCODEHT000525053	FAM92A	ENCODEHT000525053	Known	NIC	None	0.699999988079071	None	None	None	None
89592878-943e-42d3-8190-d18d2676c025	ONT_GM12878_R1	hg38_SIRV	chr3	167734851	167683911	-	9	1277	11786	43387	ENSG00000114209.14	ENST00000473645.6	PDCD10	PDCD10-208	Known	Known	None	0.30000001192092896	None	None	None	None
ccfd67f8-6f56-4212-8975-8cf78402d8c5	ONT_GM12878_R1	hg38_SIRV	chr1	92832059	92841911	+	8	1007	2249	523260	ENSG00000122406.13	ENCODEHT000523260	RPL5	ENCODEHT000523260	Known	NIC	None	0.30000001192092896	None	None	None	None
m54284U_191110_105540/127076188/ccs	PB_GM12878_R1	hg38_SIRV	chr2	175181708	175178146	-	4	1351	8163	28582	ENSG00000154518.9	ENST00000497075.5	ATP5MC3	ATP5MC3-205	Known	Known	None	0.20000000298023224	None	None	None	None
m54284U_191110_105540/8455318/ccs	PB_GM12878_R1	hg38_SIRV	chr19	48965310	48966878	+	4	869	51406	184683	ENSG00000087086.14	ENST00000331825.10	FTL	FTL-201	Known	Known	None	0.05000000074505806	None	None	None	None
m54284U_191111_172039/88934519/ccs	PB_GM12878_R2	hg38_SIRV	chr5	179728597	179730925	+	1	2329	17682	525059	ENSG00000127022.14	ENCODEHT000525059	CANX	ENCODEHT000525059	Known	ISM	None	0.15000000596046448	None	None	None	None
m54284U_191111_172039/78906359/ccs	PB_GM12878_R2	hg38_SIRV	chr11	102317486	102322774	+	3	1154	33075	114603	ENSG00000023445.13	ENST00000526421.5	BIRC3	BIRC3-202	Known	Known	None	0.8500000238418579	None	None	None	None
m54284U_191110_105540/123863664/ccs	PB_GM12878_R1	hg38_SIRV	chr17	75779778	75776436	-	4	2702	47686	169057	ENSG00000132475.10	ENST00000254810.8	H3F3B	H3F3B-201	Known	Known	None	0.30000001192092896	None	None	None	None
m54284U_191111_172039/59836237/ccs	PB_GM12878_R2	hg38_SIRV	chr8	93700622	93728441	+	8	1123	25169	525053	ENSG00000188343.12	ENCODEHT000525053	FAM92A	ENCODEHT000525053	Known	NIC	None	0.6000000238418579	None	None	None	None
17beb94d-6473-488b-8758-85204cbd2da7	ONT_GM12878_R2	hg38_SIRV	chr5	179728616	179729050	+	1	435	17682	525059	ENSG00000127022.14	ENCODEHT000525059	CANX	ENCODEHT000525059	Known	ISM	None	0.25	None	None	None	None
5b124739-016b-41e5-a898-3aae32d48c94	ONT_GM12878_R1	hg38_SIRV	chr3	167734856	167683911	-	7	1124	11786	525061	ENSG00000114209.14	ENCODEHT000525061	PDCD10	ENCODEHT000525061	Known	NIC	None	0.30000001192092896	None	None	None	None
3df18b6e-50b3-449a-a118-f3de04f25c55	ONT_GM12878_R1	hg38_SIRV	chr1	92832052	92841921	+	8	1012	2249	8256	ENSG00000122406.13	ENST00000644759.1	RPL5	RPL5-208	Known	Known	None	0.15000000596046448	None	None	None	None
340ff245-5306-484b-b4ae-a641d44296f9	ONT_GM12878_R2	hg38_SIRV	chr5	179728620	179728832	+	1	207	17682	525059	ENSG00000127022.14	ENCODEHT000525059	CANX	ENCODEHT000525059	Known	ISM	None	0.25	None	None	None	None
m54284U_191110_105540/8521912/ccs	PB_GM12878_R1	hg38_SIRV	chr19	48965310	48966822	+	4	813	51406	184683	ENSG00000087086.14	ENST00000331825.10	FTL	FTL-201	Known	Known	None	0.30000001192092896	None	None	None	None
m54284U_191111_172039/14420079/ccs	PB_GM12878_R2	hg38_SIRV	chr8	93700557	93729259	+	7	1814	25169	525056	ENSG00000188343.12	ENCODEHT000525056	FAM92A	ENCODEHT000525056	Known	NIC	None	0.20000000298023224	None	None	None	None
m54284U_191110_105540/127730118/ccs	PB_GM12878_R1	hg38_SIRV	chr2	175181711	175178146	-	5	700	8163	28579	ENSG00000154518.9	ENST00000284727.8	ATP5MC3	ATP5MC3-201	Known	Known	None	0.20000000298023224	None	None	None	None
m54284U_191110_105540/130875956/ccs	PB_GM12878_R1	hg38_SIRV	chr17	75779778	75776436	-	4	2702	47686	169057	ENSG00000132475.10	ENST00000254810.8	H3F3B	H3F3B-201	Known	Known	None	0.30000001192092896	None	None	None	None
m54284U_191111_172039/79431426/ccs	PB_GM12878_R2	hg38_SIRV	chr11	102317535	102322738	+	2	1021	33075	523181	ENSG00000023445.13	ENCODEHT000523181	BIRC3	ENCODEHT000523181	Known	ISM	Prefix	0.75	None	None	None	None
m54284U_191110_105540/172033780/ccs	PB_GM12878_R1	hg38_SIRV	chr5	179728622	179730927	+	1	2306	17682	525059	ENSG00000127022.14	ENCODEHT000525059	CANX	ENCODEHT000525059	Known	ISM	None	0.15000000596046448	None	None	None	None
m54284U_191111_172039/16188166/ccs	PB_GM12878_R2	hg38_SIRV	chr8	93700624	93728442	+	8	1122	25169	525053	ENSG00000188343.12	ENCODEHT000525053	FAM92A	ENCODEHT000525053	Known	NIC	None	0.6000000238418579	None	None	None	None
m54284U_191111_172039/102630535/ccs	PB_GM12878_R2	hg38_SIRV	chr5	179728622	179730906	+	1	2284	17682	525059	ENSG00000127022.14	ENCODEHT000525059	CANX	ENCODEHT000525059	Known	ISM	None	0.25	None	None	None	None
f6c770c7-5d66-4cf3-af6f-2091a2264462	ONT_GM12878_R1	hg38_SIRV	chr1	92832052	92841919	+	8	1011	2249	8256	ENSG00000122406.13	ENST00000644759.1	RPL5	RPL5-208	Known	Known	None	0.25	None	None	None	None
m54284U_191110_105540/8521918/ccs	PB_GM12878_R1	hg38_SIRV	chr19	48965310	48966878	+	4	869	51406	184683	ENSG00000087086.14	ENST00000331825.10	FTL	FTL-201	Known	Known	None	0.05000000074505806	None	None	None	None
m54284U_191110_105540/155452642/ccs	PB_GM12878_R1	hg38_SIRV	chr5	179728628	179730927	+	1	2300	17682	525059	ENSG00000127022.14	ENCODEHT000525059	CANX	ENCODEHT000525059	Known	ISM	None	0.15000000596046448	None	None	None	None
m54284U_191110_105540/134808335/ccs	PB_GM12878_R1	hg38_SIRV	chr17	75779776	75776436	-	4	2700	47686	169057	ENSG00000132475.10	ENST00000254810.8	H3F3B	H3F3B-201	Known	Known	None	0.30000001192092896	None	None	None	None
m54284U_191110_105540/128123238/ccs	PB_GM12878_R1	hg38_SIRV	chr2	175181709	175178146	-	5	698	8163	28579	ENSG00000154518.9	ENST00000284727.8	ATP5MC3	ATP5MC3-201	Known	Known	None	0.20000000298023224	None	None	None	None
m54284U_191111_172039/129567288/ccs	PB_GM12878_R2	hg38_SIRV	chr8	93700557	93728441	+	7	1007	25169	525056	ENSG00000188343.12	ENCODEHT000525056	FAM92A	ENCODEHT000525056	Known	NIC	None	0.6000000238418579	None	None	None	None
20d17242-f827-47ed-a301-0cce63f73bf1	ONT_GM12878_R1	hg38_SIRV	chr3	167697126	167683927	-	5	888	11786	524812	ENSG00000114209.14	ENCODEHT000524812	PDCD10	ENCODEHT000524812	Known	ISM	Suffix	0.30000001192092896	None	None	None	None
m54284U_191111_172039/126747519/ccs	PB_GM12878_R2	hg38_SIRV	chr5	179728634	179730927	+	1	2294	17682	525059	ENSG00000127022.14	ENCODEHT000525059	CANX	ENCODEHT000525059	Known	ISM	None	0.15000000596046448	None	None	None	None
m54284U_191111_172039/81136317/ccs	PB_GM12878_R2	hg38_SIRV	chr11	102317535	102322744	+	2	1027	33075	523181	ENSG00000023445.13	ENCODEHT000523181	BIRC3	ENCODEHT000523181	Known	ISM	Prefix	1.0	None	None	None	None
m54284U_191111_172039/67897749/ccs	PB_GM12878_R2	hg38_SIRV	chr5	179728637	179730648	+	1	2012	17682	525059	ENSG00000127022.14	ENCODEHT000525059	CANX	ENCODEHT000525059	Known	ISM	None	0.44999998807907104	None	None	None	None
6c4343e7-a5c3-48e9-8145-1c279d83a634	ONT_GM12878_R1	hg38_SIRV	chr1	92832052	92841921	+	8	1013	2249	8256	ENSG00000122406.13	ENST00000644759.1	RPL5	RPL5-208	Known	Known	None	0.15000000596046448	None	None	None	None
m54284U_191110_105540/8653438/ccs	PB_GM12878_R1	hg38_SIRV	chr19	48965310	48966878	+	4	869	51406	184683	ENSG00000087086.14	ENST00000331825.10	FTL	FTL-201	Known	Known	None	0.05000000074505806	None	None	None	None
1535f6f0-c5ac-4f79-839a-c4c8307123f3	ONT_GM12878_R2	hg38_SIRV	chr3	167684233	167683913	-	1	330	11786	524769	ENSG00000114209.14	ENCODEHT000524769	PDCD10	ENCODEHT000524769	Known	Genomic	None	0.30000001192092896	None	None	None	None
m54284U_191111_172039/50462999/ccs	PB_GM12878_R2	hg38_SIRV	chr8	93700625	93728441	+	8	1120	25169	525053	ENSG00000188343.12	ENCODEHT000525053	FAM92A	ENCODEHT000525053	Known	NIC	None	0.6000000238418579	None	None	None	None
m54284U_191110_105540/138152517/ccs	PB_GM12878_R1	hg38_SIRV	chr17	75779776	75776436	-	4	2700	47686	169057	ENSG00000132475.10	ENST00000254810.8	H3F3B	H3F3B-201	Known	Known	None	0.30000001192092896	None	None	None	None
m54284U_191111_172039/153616411/ccs	PB_GM12878_R2	hg38_SIRV	chr5	179728672	179729971	+	1	1300	17682	525059	ENSG00000127022.14	ENCODEHT000525059	CANX	ENCODEHT000525059	Known	ISM	None	0.25	None	None	None	None
m54284U_191110_105540/128189394/ccs	PB_GM12878_R1	hg38_SIRV	chr2	175181701	175178146	-	5	690	8163	28579	ENSG00000154518.9	ENST00000284727.8	ATP5MC3	ATP5MC3-201	Known	Known	None	0.20000000298023224	None	None	None	None
32894f58-4a93-4d5b-b172-d1854096870c	ONT_GM12878_R2	hg38_SIRV	chr3	167684026	167683913	-	1	123	11786	524769	ENSG00000114209.14	ENCODEHT000524769	PDCD10	ENCODEHT000524769	Known	Genomic	None	0.30000001192092896	None	None	None	None
m54284U_191111_172039/100598389/ccs	PB_GM12878_R2	hg38_SIRV	chr5	179728709	179729971	+	1	1262	17682	525059	ENSG00000127022.14	ENCODEHT000525059	CANX	ENCODEHT000525059	Known	ISM	None	0.25	None	None	None	None
m54284U_191110_105540/58654977/ccs	PB_GM12878_R1	hg38_SIRV	chr8	93700626	93728403	+	8	1081	25169	525053	ENSG00000188343.12	ENCODEHT000525053	FAM92A	ENCODEHT000525053	Known	NIC	None	0.6499999761581421	None	None	None	None
m54284U_191111_172039/81789170/ccs	PB_GM12878_R2	hg38_SIRV	chr11	102317535	102322744	+	2	1027	33075	523181	ENSG00000023445.13	ENCODEHT000523181	BIRC3	ENCODEHT000523181	Known	ISM	Prefix	1.0	None	None	None	None
1a855aa0-9fc7-455d-be10-6d06a8cb1b9e	ONT_GM12878_R1	hg38_SIRV	chr1	92832052	92841913	+	8	1005	2249	8256	ENSG00000122406.13	ENST00000644759.1	RPL5	RPL5-208	Known	Known	None	0.30000001192092896	None	None	None	None
m54284U_191110_105540/8783571/ccs	PB_GM12878_R1	hg38_SIRV	chr19	48965310	48966878	+	4	869	51406	184683	ENSG00000087086.14	ENST00000331825.10	FTL	FTL-201	Known	Known	None	0.05000000074505806	None	None	None	None
b0138ec2-d5e4-49b8-b4bf-2498192d5ccb	ONT_GM12878_R2	hg38_SIRV	chr5	179728711	179729246	+	1	511	17682	525059	ENSG00000127022.14	ENCODEHT000525059	CANX	ENCODEHT000525059	Known	ISM	None	0.5	None	None	None	None
m54284U_191110_105540/145097596/ccs	PB_GM12878_R1	hg38_SIRV	chr17	75779770	75776436	-	3	2780	47686	169067	ENSG00000132475.10	ENST00000587171.1	H3F3B	H3F3B-205	Known	Known	None	0.30000001192092896	None	None	None	None
m54284U_191111_172039/52431263/ccs	PB_GM12878_R2	hg38_SIRV	chr8	93700626	93728441	+	8	1119	25169	525053	ENSG00000188343.12	ENCODEHT000525053	FAM92A	ENCODEHT000525053	Known	NIC	None	0.6000000238418579	None	None	None	None
m54284U_191111_172039/177340768/ccs	PB_GM12878_R2	hg38_SIRV	chr5	179728712	179730927	+	1	2215	17682	525059	ENSG00000127022.14	ENCODEHT000525059	CANX	ENCODEHT000525059	Known	ISM	None	0.15000000596046448	None	None	None	None
m54284U_191110_105540/128322085/ccs	PB_GM12878_R1	hg38_SIRV	chr2	175181708	175178146	-	5	697	8163	28579	ENSG00000154518.9	ENST00000284727.8	ATP5MC3	ATP5MC3-201	Known	Known	None	0.20000000298023224	None	None	None	None
m54284U_191111_172039/133498723/ccs	PB_GM12878_R2	hg38_SIRV	chr5	179728715	179730925	+	1	2211	17682	525059	ENSG00000127022.14	ENCODEHT000525059	CANX	ENCODEHT000525059	Known	ISM	None	0.15000000596046448	None	None	None	None
da9064ab-66f3-4cd7-bf8f-5ebe35732029	ONT_GM12878_R1	hg38_SIRV	chr1	92832052	92841861	+	8	953	2249	8256	ENSG00000122406.13	ENST00000644759.1	RPL5	RPL5-208	Known	Known	None	0.3499999940395355	None	None	None	None
m54284U_191110_105540/8849377/ccs	PB_GM12878_R1	hg38_SIRV	chr19	48965310	48966876	+	4	867	51406	184683	ENSG00000087086.14	ENST00000331825.10	FTL	FTL-201	Known	Known	None	0.05000000074505806	None	None	None	None
026fc98d-d9b3-4f91-af82-3fd35b47cdd1	ONT_GM12878_R2	hg38_SIRV	chr3	167695704	167683930	-	4	752	11786	524787	ENSG00000114209.14	ENCODEHT000524787	PDCD10	ENCODEHT000524787	Known	ISM	Suffix	0.30000001192092896	None	None	None	None
m54284U_191111_172039/82968919/ccs	PB_GM12878_R2	hg38_SIRV	chr11	102317535	102322509	+	2	792	33075	523181	ENSG00000023445.13	ENCODEHT000523181	BIRC3	ENCODEHT000523181	Known	ISM	Prefix	0.6000000238418579	None	None	None	None
m54284U_191111_172039/67240155/ccs	PB_GM12878_R2	hg38_SIRV	chr8	93700543	93708058	+	5	585	25169	525062	ENSG00000188343.12	ENCODEHT000525062	FAM92A	ENCODEHT000525062	Known	ISM	Prefix	0.25	None	None	None	None
m54284U_191110_105540/105122453/ccs	PB_GM12878_R1	hg38_SIRV	chr5	179728721	179730927	+	1	2207	17682	525059	ENSG00000127022.14	ENCODEHT000525059	CANX	ENCODEHT000525059	Known	ISM	None	0.15000000596046448	None	None	None	None
m54284U_191110_105540/146473939/ccs	PB_GM12878_R1	hg38_SIRV	chr17	75779775	75776436	-	4	2699	47686	169057	ENSG00000132475.10	ENST00000254810.8	H3F3B	H3F3B-201	Known	Known	None	0.30000001192092896	None	None	None	None
a8b84a6b-6918-4de3-b3b9-c4af6e1c61d9	ONT_GM12878_R2	hg38_SIRV	chr3	167684116	167683913	-	1	213	11786	524769	ENSG00000114209.14	ENCODEHT000524769	PDCD10	ENCODEHT000524769	Known	Genomic	None	0.30000001192092896	None	None	None	None
m54284U_191111_172039/131268688/ccs	PB_GM12878_R2	hg38_SIRV	chr5	179728732	179730927	+	1	2196	17682	525059	ENSG00000127022.14	ENCODEHT000525059	CANX	ENCODEHT000525059	Known	ISM	None	0.15000000596046448	None	None	None	None
2b65b2d6-55b5-4147-835e-26394fac8600	ONT_GM12878_R2	hg38_SIRV	chr3	167684075	167683913	-	1	165	11786	524769	ENSG00000114209.14	ENCODEHT000524769	PDCD10	ENCODEHT000524769	Known	Genomic	None	0.30000001192092896	None	None	None	None
m54284U_191110_105540/128385297/ccs	PB_GM12878_R1	hg38_SIRV	chr2	175181708	175178146	-	5	697	8163	28579	ENSG00000154518.9	ENST00000284727.8	ATP5MC3	ATP5MC3-201	Known	Known	None	0.20000000298023224	None	None	None	None
f660b404-dbaf-430d-80c5-9442c89d9317	ONT_GM12878_R1	hg38_SIRV	chr1	92832052	92841917	+	8	991	2249	8256	ENSG00000122406.13	ENST00000644759.1	RPL5	RPL5-208	Known	Known	None	0.25	None	None	None	None
m54284U_191110_105540/8915633/ccs	PB_GM12878_R1	hg38_SIRV	chr19	48965310	48966876	+	4	860	51406	184683	ENSG00000087086.14	ENST00000331825.10	FTL	FTL-201	Known	Known	None	0.05000000074505806	None	None	None	None
m54284U_191111_172039/90047960/ccs	PB_GM12878_R2	hg38_SIRV	chr8	93700626	93728405	+	8	1083	25169	525053	ENSG00000188343.12	ENCODEHT000525053	FAM92A	ENCODEHT000525053	Known	NIC	None	0.699999988079071	None	None	None	None
m54284U_191110_105540/3016299/ccs	PB_GM12878_R1	hg38_SIRV	chr5	179728737	179730927	+	1	2190	17682	525059	ENSG00000127022.14	ENCODEHT000525059	CANX	ENCODEHT000525059	Known	ISM	None	0.15000000596046448	None	None	None	None
m54284U_191111_172039/85459447/ccs	PB_GM12878_R2	hg38_SIRV	chr11	102317484	102337719	+	8	1663	33075	523184	ENSG00000023445.13	ENCODEHT000523184	BIRC3	ENCODEHT000523184	Known	NIC	None	0.44999998807907104	None	None	None	None
7c2a3863-6e2a-4a3b-8b00-a213c818cb16	ONT_GM12878_R2	hg38_SIRV	chr3	167684118	167683913	-	1	215	11786	524769	ENSG00000114209.14	ENCODEHT000524769	PDCD10	ENCODEHT000524769	Known	Genomic	None	0.30000001192092896	None	None	None	None
m54284U_191110_105540/147849452/ccs	PB_GM12878_R1	hg38_SIRV	chr17	75779776	75776436	-	4	2700	47686	169057	ENSG00000132475.10	ENST00000254810.8	H3F3B	H3F3B-201	Known	Known	None	0.30000001192092896	None	None	None	None
aae91777-1d22-473f-a40d-4db33a7a72de	ONT_GM12878_R2	hg38_SIRV	chr5	179728741	179729262	+	1	522	17682	525059	ENSG00000127022.14	ENCODEHT000525059	CANX	ENCODEHT000525059	Known	ISM	None	0.6000000238418579	None	None	None	None
m54284U_191111_172039/99418783/ccs	PB_GM12878_R2	hg38_SIRV	chr8	93700626	93728441	+	8	1119	25169	525053	ENSG00000188343.12	ENCODEHT000525053	FAM92A	ENCODEHT000525053	Known	NIC	None	0.6000000238418579	None	None	None	None
8a7011ec-1cd7-4353-89d6-0ffbfa7962ab	ONT_GM12878_R2	hg38_SIRV	chr3	167684225	167683913	-	1	322	11786	524769	ENSG00000114209.14	ENCODEHT000524769	PDCD10	ENCODEHT000524769	Known	Genomic	None	0.30000001192092896	None	None	None	None
m54284U_191111_172039/83822328/ccs	PB_GM12878_R2	hg38_SIRV	chr5	179728754	179730927	+	1	2174	17682	525059	ENSG00000127022.14	ENCODEHT000525059	CANX	ENCODEHT000525059	Known	ISM	None	0.15000000596046448	None	None	None	None
m54284U_191110_105540/9175923/ccs	PB_GM12878_R1	hg38_SIRV	chr19	48965310	48966878	+	4	869	51406	184683	ENSG00000087086.14	ENST00000331825.10	FTL	FTL-201	Known	Known	None	0.05000000074505806	None	None	None	None
3dc6db1c-809b-4ef6-8477-c8853539fb9d	ONT_GM12878_R1	hg38_SIRV	chr1	92832052	92841885	+	8	977	2249	8256	ENSG00000122406.13	ENST00000644759.1	RPL5	RPL5-208	Known	Known	None	0.4000000059604645	None	None	None	None
m54284U_191110_105540/128451190/ccs	PB_GM12878_R1	hg38_SIRV	chr2	175181709	175178146	-	5	698	8163	28579	ENSG00000154518.9	ENST00000284727.8	ATP5MC3	ATP5MC3-201	Known	Known	None	0.20000000298023224	None	None	None	None
m54284U_191111_172039/101123030/ccs	PB_GM12878_R2	hg38_SIRV	chr5	179728754	179730648	+	1	1894	17682	525059	ENSG00000127022.14	ENCODEHT000525059	CANX	ENCODEHT000525059	Known	ISM	None	0.44999998807907104	None	None	None	None
m54284U_191110_105540/73596935/ccs	PB_GM12878_R1	hg38_SIRV	chr8	93700560	93728441	+	7	1004	25169	525056	ENSG00000188343.12	ENCODEHT000525056	FAM92A	ENCODEHT000525056	Known	NIC	None	0.6000000238418579	None	None	None	None
m54284U_191111_172039/87098618/ccs	PB_GM12878_R2	hg38_SIRV	chr11	102317535	102322743	+	2	1026	33075	523181	ENSG00000023445.13	ENCODEHT000523181	BIRC3	ENCODEHT000523181	Known	ISM	Prefix	0.949999988079071	None	None	None	None
m54284U_191110_105540/148178996/ccs	PB_GM12878_R1	hg38_SIRV	chr17	75779778	75776436	-	4	2702	47686	169057	ENSG00000132475.10	ENST00000254810.8	H3F3B	H3F3B-201	Known	Known	None	0.30000001192092896	None	None	None	None
e4f473c7-ac7c-4fb1-a2a8-95a7fa3d3fc7	ONT_GM12878_R2	hg38_SIRV	chr5	179728798	179729972	+	1	1175	17682	525059	ENSG00000127022.14	ENCODEHT000525059	CANX	ENCODEHT000525059	Known	ISM	None	0.20000000298023224	None	None	None	None
47004e8d-1b1f-4fe7-836b-6ccbf0aec74c	ONT_GM12878_R2	hg38_SIRV	chr3	167734907	167683911	-	9	1327	11786	43387	ENSG00000114209.14	ENST00000473645.6	PDCD10	PDCD10-208	Known	Known	None	0.30000001192092896	None	None	None	None
m54284U_191111_172039/96405920/ccs	PB_GM12878_R2	hg38_SIRV	chr8	93700544	93705926	+	4	1452	25169	87613	ENSG00000188343.12	ENST00000522324.5	FAM92A	FAM92A-214	Known	Known	None	0.5	None	None	None	None
m54284U_191110_105540/9306410/ccs	PB_GM12878_R1	hg38_SIRV	chr19	48965310	48966876	+	4	867	51406	184683	ENSG00000087086.14	ENST00000331825.10	FTL	FTL-201	Known	Known	None	0.05000000074505806	None	None	None	None
m54284U_191111_172039/77072093/ccs	PB_GM12878_R2	hg38_SIRV	chr5	179728799	179730457	+	1	1658	17682	525059	ENSG00000127022.14	ENCODEHT000525059	CANX	ENCODEHT000525059	Known	ISM	None	0.30000001192092896	None	None	None	None
a9915c35-be8f-40c5-b5b0-998a425903f0	ONT_GM12878_R1	hg38_SIRV	chr1	92832052	92841921	+	8	1013	2249	8256	ENSG00000122406.13	ENST00000644759.1	RPL5	RPL5-208	Known	Known	None	0.15000000596046448	None	None	None	None
m54284U_191111_172039/89522648/ccs	PB_GM12878_R2	hg38_SIRV	chr11	102317535	102322738	+	2	1021	33075	523181	ENSG00000023445.13	ENCODEHT000523181	BIRC3	ENCODEHT000523181	Known	ISM	Prefix	0.75	None	None	None	None
m54284U_191110_105540/129041309/ccs	PB_GM12878_R1	hg38_SIRV	chr2	175181710	175178146	-	5	699	8163	28579	ENSG00000154518.9	ENST00000284727.8	ATP5MC3	ATP5MC3-201	Known	Known	None	0.20000000298023224	None	None	None	None
m54284U_191110_105540/149686620/ccs	PB_GM12878_R1	hg38_SIRV	chr17	75779776	75776436	-	4	2700	47686	169057	ENSG00000132475.10	ENST00000254810.8	H3F3B	H3F3B-201	Known	Known	None	0.30000001192092896	None	None	None	None
30d57b2f-ae4e-4d79-a271-c1330ad8349a	ONT_GM12878_R2	hg38_SIRV	chr5	179728811	179729265	+	1	448	17682	525059	ENSG00000127022.14	ENCODEHT000525059	CANX	ENCODEHT000525059	Known	ISM	None	0.550000011920929	None	None	None	None
m54284U_191111_172039/143263740/ccs	PB_GM12878_R2	hg38_SIRV	chr8	93700628	93728721	+	8	1397	25169	525053	ENSG00000188343.12	ENCODEHT000525053	FAM92A	ENCODEHT000525053	Known	NIC	None	0.5	None	None	None	None
01a0f9eb-b2bc-45b6-94d0-ffea05be04eb	ONT_GM12878_R2	hg38_SIRV	chr5	179728812	179729971	+	1	1154	17682	525059	ENSG00000127022.14	ENCODEHT000525059	CANX	ENCODEHT000525059	Known	ISM	None	0.25	None	None	None	None
m54284U_191110_105540/9438033/ccs	PB_GM12878_R1	hg38_SIRV	chr19	48965310	48966876	+	4	867	51406	184683	ENSG00000087086.14	ENST00000331825.10	FTL	FTL-201	Known	Known	None	0.05000000074505806	None	None	None	None
55c08271-4ed8-4d73-899e-92a0e0f6d00d	ONT_GM12878_R1	hg38_SIRV	chr1	92832052	92841918	+	8	1010	2249	8256	ENSG00000122406.13	ENST00000644759.1	RPL5	RPL5-208	Known	Known	None	0.25	None	None	None	None
a07dde8e-0bff-42b7-87cd-df4403c242df	ONT_GM12878_R2	hg38_SIRV	chr3	167734882	167683911	-	8	1211	11786	43388	ENSG00000114209.14	ENST00000497056.6	PDCD10	PDCD10-218	Known	Known	None	0.30000001192092896	None	None	None	None
253096ab-4884-48e3-8016-908cc340a89d	ONT_GM12878_R1	hg38_SIRV	chr8	93700631	93728452	+	8	1125	25169	525053	ENSG00000188343.12	ENCODEHT000525053	FAM92A	ENCODEHT000525053	Known	NIC	None	0.44999998807907104	None	None	None	None
12e7c801-f373-4f8b-82bd-c25a1e9f2efc	ONT_GM12878_R2	hg38_SIRV	chr5	179728815	179729595	+	1	787	17682	525059	ENSG00000127022.14	ENCODEHT000525059	CANX	ENCODEHT000525059	Known	ISM	None	0.30000001192092896	None	None	None	None
m54284U_191111_172039/89590354/ccs	PB_GM12878_R2	hg38_SIRV	chr11	102317486	102322777	+	3	1157	33075	114603	ENSG00000023445.13	ENST00000526421.5	BIRC3	BIRC3-202	Known	Known	None	1.0	None	None	None	None
m54284U_191110_105540/152765047/ccs	PB_GM12878_R1	hg38_SIRV	chr17	75779778	75776436	-	4	2702	47686	169057	ENSG00000132475.10	ENST00000254810.8	H3F3B	H3F3B-201	Known	Known	None	0.30000001192092896	None	None	None	None
306cee3e-8d96-4b11-9ec5-9bd3a1c01fcb	ONT_GM12878_R2	hg38_SIRV	chr5	179728818	179729966	+	1	1131	17682	525059	ENSG00000127022.14	ENCODEHT000525059	CANX	ENCODEHT000525059	Known	ISM	None	0.25	None	None	None	None
m54284U_191110_105540/129172683/ccs	PB_GM12878_R1	hg38_SIRV	chr2	175181699	175178146	-	5	688	8163	28579	ENSG00000154518.9	ENST00000284727.8	ATP5MC3	ATP5MC3-201	Known	Known	None	0.20000000298023224	None	None	None	None
m54284U_191110_105540/146014367/ccs	PB_GM12878_R1	hg38_SIRV	chr8	93700632	93728405	+	8	1077	25169	525053	ENSG00000188343.12	ENCODEHT000525053	FAM92A	ENCODEHT000525053	Known	NIC	None	0.699999988079071	None	None	None	None
5f5633a1-7f15-42be-ae11-158c5942dd06	ONT_GM12878_R1	hg38_SIRV	chr5	179728823	179729981	+	1	1152	17682	525059	ENSG00000127022.14	ENCODEHT000525059	CANX	ENCODEHT000525059	Known	ISM	None	0.25	None	None	None	None
m54284U_191110_105540/9438601/ccs	PB_GM12878_R1	hg38_SIRV	chr19	48965310	48966878	+	4	869	51406	184683	ENSG00000087086.14	ENST00000331825.10	FTL	FTL-201	Known	Known	None	0.05000000074505806	None	None	None	None
bad44950-eb78-4766-a8a1-35396c1a67e6	ONT_GM12878_R1	hg38_SIRV	chr1	92832052	92841917	+	8	989	2249	8256	ENSG00000122406.13	ENST00000644759.1	RPL5	RPL5-208	Known	Known	None	0.25	None	None	None	None
m54284U_191110_105540/128714269/ccs	PB_GM12878_R1	hg38_SIRV	chr5	179728824	179730906	+	1	2082	17682	525059	ENSG00000127022.14	ENCODEHT000525059	CANX	ENCODEHT000525059	Known	ISM	None	0.25	None	None	None	None
m54284U_191111_172039/123471300/ccs	PB_GM12878_R2	hg38_SIRV	chr8	93700632	93728435	+	8	1107	25169	525053	ENSG00000188343.12	ENCODEHT000525053	FAM92A	ENCODEHT000525053	Known	NIC	None	0.4000000059604645	None	None	None	None
m54284U_191111_172039/90833426/ccs	PB_GM12878_R2	hg38_SIRV	chr11	102317535	102322743	+	2	1026	33075	523181	ENSG00000023445.13	ENCODEHT000523181	BIRC3	ENCODEHT000523181	Known	ISM	Prefix	0.949999988079071	None	None	None	None
7177f4dd-f3c5-47ae-a043-d0a05d3580a0	ONT_GM12878_R2	hg38_SIRV	chr3	167734861	167683911	-	8	1208	11786	43388	ENSG00000114209.14	ENST00000497056.6	PDCD10	PDCD10-218	Known	Known	None	0.30000001192092896	None	None	None	None
m54284U_191111_172039/144181571/ccs	PB_GM12878_R2	hg38_SIRV	chr8	93700549	93728439	+	8	1110	25169	525063	ENSG00000188343.12	ENCODEHT000525063	FAM92A	ENCODEHT000525063	Known	NIC	None	0.5	None	None	None	None
m54284U_191110_105540/156107699/ccs	PB_GM12878_R1	hg38_SIRV	chr17	75779774	75776436	-	4	2698	47686	169057	ENSG00000132475.10	ENST00000254810.8	H3F3B	H3F3B-201	Known	Known	None	0.30000001192092896	None	None	None	None
m54284U_191111_172039/154929997/ccs	PB_GM12878_R2	hg38_SIRV	chr5	179728830	179730456	+	1	1626	17682	525059	ENSG00000127022.14	ENCODEHT000525059	CANX	ENCODEHT000525059	Known	ISM	None	0.30000001192092896	None	None	None	None
m54284U_191110_105540/129436214/ccs	PB_GM12878_R1	hg38_SIRV	chr2	175181707	175178146	-	5	696	8163	28579	ENSG00000154518.9	ENST00000284727.8	ATP5MC3	ATP5MC3-201	Known	Known	None	0.20000000298023224	None	None	None	None
m54284U_191111_172039/51643619/ccs	PB_GM12878_R2	hg38_SIRV	chr5	179728832	179730927	+	1	2096	17682	525059	ENSG00000127022.14	ENCODEHT000525059	CANX	ENCODEHT000525059	Known	ISM	None	0.15000000596046448	None	None	None	None
89d32572-5664-4fcb-9945-2166fd867cf9	ONT_GM12878_R1	hg38_SIRV	chr1	92832052	92841869	+	8	961	2249	8256	ENSG00000122406.13	ENST00000644759.1	RPL5	RPL5-208	Known	Known	None	0.25	None	None	None	None
m54284U_191110_105540/9438619/ccs	PB_GM12878_R1	hg38_SIRV	chr19	48965310	48966873	+	4	864	51406	184683	ENSG00000087086.14	ENST00000331825.10	FTL	FTL-201	Known	Known	None	0.10000000149011612	None	None	None	None
b9070392-52ff-4e29-9cfd-2ea8963e7d60	ONT_GM12878_R1	hg38_SIRV	chr8	93700632	93728431	+	8	1104	25169	525053	ENSG00000188343.12	ENCODEHT000525053	FAM92A	ENCODEHT000525053	Known	NIC	None	0.44999998807907104	None	None	None	None
989ef711-0a72-4545-a403-c81b894a5312	ONT_GM12878_R2	hg38_SIRV	chr5	179728843	179730654	+	1	1811	17682	525059	ENSG00000127022.14	ENCODEHT000525059	CANX	ENCODEHT000525059	Known	ISM	None	0.20000000298023224	None	None	None	None
m54284U_191110_105540/16648250/ccs	PB_GM12878_R1	hg38_SIRV	chr5	179728847	179730927	+	1	2080	17682	525059	ENSG00000127022.14	ENCODEHT000525059	CANX	ENCODEHT000525059	Known	ISM	None	0.15000000596046448	None	None	None	None
m54284U_191110_105540/160892089/ccs	PB_GM12878_R1	hg38_SIRV	chr17	75779774	75776436	-	4	2698	47686	169057	ENSG00000132475.10	ENST00000254810.8	H3F3B	H3F3B-201	Known	Known	None	0.30000001192092896	None	None	None	None
m54284U_191111_172039/92341229/ccs	PB_GM12878_R2	hg38_SIRV	chr11	102317535	102322742	+	2	1025	33075	523181	ENSG00000023445.13	ENCODEHT000523181	BIRC3	ENCODEHT000523181	Known	ISM	Prefix	0.8999999761581421	None	None	None	None
75e2a687-dfcf-4f92-bd2f-6bd80d11e111	ONT_GM12878_R2	hg38_SIRV	chr3	167734859	167683911	-	8	1206	11786	43388	ENSG00000114209.14	ENST00000497056.6	PDCD10	PDCD10-218	Known	Known	None	0.30000001192092896	None	None	None	None
m54284U_191111_172039/16975675/ccs	PB_GM12878_R2	hg38_SIRV	chr8	93700566	93729252	+	7	1798	25169	525056	ENSG00000188343.12	ENCODEHT000525056	FAM92A	ENCODEHT000525056	Known	NIC	None	0.25	None	None	None	None
m54284U_191110_105540/129893964/ccs	PB_GM12878_R1	hg38_SIRV	chr2	175181703	175178146	-	5	692	8163	28579	ENSG00000154518.9	ENST00000284727.8	ATP5MC3	ATP5MC3-201	Known	Known	None	0.20000000298023224	None	None	None	None
d20b441f-3623-41cb-8a1f-12826fdfdc15	ONT_GM12878_R1	hg38_SIRV	chr1	92832052	92841917	+	8	1009	2249	8256	ENSG00000122406.13	ENST00000644759.1	RPL5	RPL5-208	Known	Known	None	0.25	None	None	None	None
m54284U_191110_105540/9438866/ccs	PB_GM12878_R1	hg38_SIRV	chr19	48965310	48966878	+	4	869	51406	184683	ENSG00000087086.14	ENST00000331825.10	FTL	FTL-201	Known	Known	None	0.05000000074505806	None	None	None	None
1bc3b6ea-2271-44ca-af0d-0f578254c2f4	ONT_GM12878_R2	hg38_SIRV	chr5	179728849	179729255	+	1	413	17682	525059	ENSG00000127022.14	ENCODEHT000525059	CANX	ENCODEHT000525059	Known	ISM	None	0.6000000238418579	None	None	None	None
m54284U_191111_172039/95880246/ccs	PB_GM12878_R2	hg38_SIRV	chr5	179728853	179730646	+	1	1793	17682	525059	ENSG00000127022.14	ENCODEHT000525059	CANX	ENCODEHT000525059	Known	ISM	None	0.44999998807907104	None	None	None	None
m54284U_191111_172039/128123563/ccs	PB_GM12878_R2	hg38_SIRV	chr8	93700633	93728441	+	8	1112	25169	525053	ENSG00000188343.12	ENCODEHT000525053	FAM92A	ENCODEHT000525053	Known	NIC	None	0.6000000238418579	None	None	None	None
m54284U_191111_172039/109710030/ccs	PB_GM12878_R2	hg38_SIRV	chr5	179728856	179730927	+	1	2072	17682	525059	ENSG00000127022.14	ENCODEHT000525059	CANX	ENCODEHT000525059	Known	ISM	None	0.15000000596046448	None	None	None	None
32fbba1c-769c-463d-853c-2043a4b01f12	ONT_GM12878_R1	hg38_SIRV	chr1	92832052	92841919	+	8	1018	2249	8256	ENSG00000122406.13	ENST00000644759.1	RPL5	RPL5-208	Known	Known	None	0.25	None	None	None	None
m54284U_191110_105540/9503180/ccs	PB_GM12878_R1	hg38_SIRV	chr19	48965310	48966878	+	4	869	51406	184683	ENSG00000087086.14	ENST00000331825.10	FTL	FTL-201	Known	Known	None	0.05000000074505806	None	None	None	None
m54284U_191110_105540/130287739/ccs	PB_GM12878_R1	hg38_SIRV	chr2	175181686	175178146	-	5	675	8163	28579	ENSG00000154518.9	ENST00000284727.8	ATP5MC3	ATP5MC3-201	Known	Known	None	0.20000000298023224	None	None	None	None
m54284U_191110_105540/170328428/ccs	PB_GM12878_R1	hg38_SIRV	chr17	75779772	75776436	-	4	2696	47686	169057	ENSG00000132475.10	ENST00000254810.8	H3F3B	H3F3B-201	Known	Known	None	0.30000001192092896	None	None	None	None
d5696747-ad7f-4459-8703-46fabe1f0b76	ONT_GM12878_R2	hg38_SIRV	chr3	167725478	167683915	-	8	1232	11786	524830	ENSG00000114209.14	ENCODEHT000524830	PDCD10	ENCODEHT000524830	Known	NNC	None	0.30000001192092896	None	None	None	None
m54284U_191111_172039/92538350/ccs	PB_GM12878_R2	hg38_SIRV	chr11	102317535	102322745	+	2	1028	33075	523181	ENSG00000023445.13	ENCODEHT000523181	BIRC3	ENCODEHT000523181	Known	ISM	Prefix	1.0	None	None	None	None
m54284U_191111_172039/37095446/ccs	PB_GM12878_R2	hg38_SIRV	chr8	93700634	93728411	+	8	1081	25169	525053	ENSG00000188343.12	ENCODEHT000525053	FAM92A	ENCODEHT000525053	Known	NIC	None	0.6499999761581421	None	None	None	None
72a9a478-e85c-4ff9-ad32-4cf25f354768	ONT_GM12878_R2	hg38_SIRV	chr5	179728870	179729265	+	1	395	17682	525059	ENSG00000127022.14	ENCODEHT000525059	CANX	ENCODEHT000525059	Known	ISM	None	0.550000011920929	None	None	None	None
b9cf46f0-e6b3-4e91-b429-54e7259f551e	ONT_GM12878_R2	hg38_SIRV	chr5	179728873	179730648	+	1	1770	17682	525059	ENSG00000127022.14	ENCODEHT000525059	CANX	ENCODEHT000525059	Known	ISM	None	0.44999998807907104	None	None	None	None
7215dcf3-de6c-4787-bbab-8854e40884cd	ONT_GM12878_R1	hg38_SIRV	chr1	92832052	92841915	+	8	1007	2249	8256	ENSG00000122406.13	ENST00000644759.1	RPL5	RPL5-208	Known	Known	None	0.25	None	None	None	None
m54284U_191110_105540/39192219/ccs	PB_GM12878_R1	hg38_SIRV	chr8	93700552	93729247	+	7	1803	25169	525064	ENSG00000188343.12	ENCODEHT000525064	FAM92A	ENCODEHT000525064	Known	NIC	None	0.20000000298023224	None	None	None	None
m54284U_191110_105540/9504667/ccs	PB_GM12878_R1	hg38_SIRV	chr19	48965310	48966872	+	4	863	51406	184683	ENSG00000087086.14	ENST00000331825.10	FTL	FTL-201	Known	Known	None	0.10000000149011612	None	None	None	None
2e2dc82a-e48c-4401-a119-3dba21c3b030	ONT_GM12878_R1	hg38_SIRV	chr5	179728874	179729979	+	1	1077	17682	525059	ENSG00000127022.14	ENCODEHT000525059	CANX	ENCODEHT000525059	Known	ISM	None	0.25	None	None	None	None
m54284U_191110_105540/131008765/ccs	PB_GM12878_R1	hg38_SIRV	chr2	175181709	175178146	-	5	698	8163	28579	ENSG00000154518.9	ENST00000284727.8	ATP5MC3	ATP5MC3-201	Known	Known	None	0.20000000298023224	None	None	None	None
m54284U_191110_105540/180225347/ccs	PB_GM12878_R1	hg38_SIRV	chr17	75779778	75776436	-	4	2702	47686	169057	ENSG00000132475.10	ENST00000254810.8	H3F3B	H3F3B-201	Known	Known	None	0.30000001192092896	None	None	None	None
57d93820-6e8b-499b-917b-12c1e1eaaac9	ONT_GM12878_R2	hg38_SIRV	chr3	167720169	167684059	-	7	1154	11786	524784	ENSG00000114209.14	ENCODEHT000524784	PDCD10	ENCODEHT000524784	Known	ISM	Suffix	0.30000001192092896	None	None	None	None
m54284U_191111_172039/94044949/ccs	PB_GM12878_R2	hg38_SIRV	chr11	102317535	102322739	+	2	1022	33075	523181	ENSG00000023445.13	ENCODEHT000523181	BIRC3	ENCODEHT000523181	Known	ISM	Prefix	0.75	None	None	None	None
m54284U_191110_105540/73337137/ccs	PB_GM12878_R1	hg38_SIRV	chr8	93700568	93728439	+	7	994	25169	525056	ENSG00000188343.12	ENCODEHT000525056	FAM92A	ENCODEHT000525056	Known	NIC	None	0.5	None	None	None	None
2f2f7e27-4134-49f3-998d-429c0c1610b5	ONT_GM12878_R1	hg38_SIRV	chr5	179728875	179730927	+	1	2042	17682	525059	ENSG00000127022.14	ENCODEHT000525059	CANX	ENCODEHT000525059	Known	ISM	None	0.15000000596046448	None	None	None	None
fb6b0da6-d88b-4f9d-9315-e1af0e2a7c2e	ONT_GM12878_R1	hg38_SIRV	chr1	92832052	92841918	+	8	1010	2249	8256	ENSG00000122406.13	ENST00000644759.1	RPL5	RPL5-208	Known	Known	None	0.25	None	None	None	None
m54284U_191110_105540/9570094/ccs	PB_GM12878_R1	hg38_SIRV	chr19	48965310	48966878	+	4	869	51406	184683	ENSG00000087086.14	ENST00000331825.10	FTL	FTL-201	Known	Known	None	0.05000000074505806	None	None	None	None
m54284U_191110_105540/74843624/ccs	PB_GM12878_R1	hg38_SIRV	chr8	93700635	93728441	+	8	1110	25169	525053	ENSG00000188343.12	ENCODEHT000525053	FAM92A	ENCODEHT000525053	Known	NIC	None	0.6000000238418579	None	None	None	None
m54284U_191111_172039/171114969/ccs	PB_GM12878_R2	hg38_SIRV	chr5	179728883	179731637	+	1	2754	17682	525059	ENSG00000127022.14	ENCODEHT000525059	CANX	ENCODEHT000525059	Known	ISM	None	0.550000011920929	None	None	None	None
m54284U_191110_105540/131203127/ccs	PB_GM12878_R1	hg38_SIRV	chr2	175181708	175178146	-	5	697	8163	28579	ENSG00000154518.9	ENST00000284727.8	ATP5MC3	ATP5MC3-201	Known	Known	None	0.20000000298023224	None	None	None	None
m54284U_191111_172039/3802641/ccs	PB_GM12878_R2	hg38_SIRV	chr17	75779778	75776436	-	4	2702	47686	169057	ENSG00000132475.10	ENST00000254810.8	H3F3B	H3F3B-201	Known	Known	None	0.30000001192092896	None	None	None	None
c1dd6b0f-1499-40e5-b6d5-9c1a642a5b22	ONT_GM12878_R2	hg38_SIRV	chr3	167734470	167683911	-	8	1191	11786	43390	ENSG00000114209.14	ENST00000461494.5	PDCD10	PDCD10-202	Known	Known	None	0.30000001192092896	None	None	None	None
adf991e1-7ac8-4b2d-aa8b-90fbcf0fb6e9	ONT_GM12878_R1	hg38_SIRV	chr1	92832052	92841918	+	8	988	2249	8256	ENSG00000122406.13	ENST00000644759.1	RPL5	RPL5-208	Known	Known	None	0.25	None	None	None	None
5d4eb4f3-8947-4c19-9b84-17d3dd403bb2	ONT_GM12878_R2	hg38_SIRV	chr5	179728887	179729279	+	1	370	17682	525059	ENSG00000127022.14	ENCODEHT000525059	CANX	ENCODEHT000525059	Known	ISM	None	0.15000000596046448	None	None	None	None
m54284U_191110_105540/9570471/ccs	PB_GM12878_R1	hg38_SIRV	chr19	48965310	48966878	+	4	869	51406	184683	ENSG00000087086.14	ENST00000331825.10	FTL	FTL-201	Known	Known	None	0.05000000074505806	None	None	None	None
m54284U_191110_105540/88670325/ccs	PB_GM12878_R1	hg38_SIRV	chr8	93700635	93728441	+	8	1110	25169	525053	ENSG00000188343.12	ENCODEHT000525053	FAM92A	ENCODEHT000525053	Known	NIC	None	0.6000000238418579	None	None	None	None
m54284U_191111_172039/96536208/ccs	PB_GM12878_R2	hg38_SIRV	chr11	102317535	102322744	+	2	1027	33075	523181	ENSG00000023445.13	ENCODEHT000523181	BIRC3	ENCODEHT000523181	Known	ISM	Prefix	1.0	None	None	None	None
1ba323c1-3d60-421f-ae2d-86fdfe68af59	ONT_GM12878_R1	hg38_SIRV	chr5	179728891	179729951	+	1	1048	17682	525059	ENSG00000127022.14	ENCODEHT000525059	CANX	ENCODEHT000525059	Known	ISM	None	0.3499999940395355	None	None	None	None
m54284U_191110_105540/150078400/ccs	PB_GM12878_R1	hg38_SIRV	chr8	93700635	93729427	+	8	1919	25169	525053	ENSG00000188343.12	ENCODEHT000525053	FAM92A	ENCODEHT000525053	Known	NIC	None	0.20000000298023224	None	None	None	None
m54284U_191110_105540/131531868/ccs	PB_GM12878_R1	hg38_SIRV	chr2	175181702	175178146	-	5	691	8163	28579	ENSG00000154518.9	ENST00000284727.8	ATP5MC3	ATP5MC3-201	Known	Known	None	0.20000000298023224	None	None	None	None
30aec6cf-c502-47c1-adf4-d0c64e49960f	ONT_GM12878_R1	hg38_SIRV	chr1	92832052	92841919	+	8	1011	2249	8256	ENSG00000122406.13	ENST00000644759.1	RPL5	RPL5-208	Known	Known	None	0.25	None	None	None	None
m54284U_191110_105540/9634882/ccs	PB_GM12878_R1	hg38_SIRV	chr19	48965310	48966878	+	4	869	51406	184683	ENSG00000087086.14	ENST00000331825.10	FTL	FTL-201	Known	Known	None	0.05000000074505806	None	None	None	None
29c8aa9f-57b5-4c14-b146-86f2deb154bd	ONT_GM12878_R2	hg38_SIRV	chr5	179728894	179729221	+	1	328	17682	525059	ENSG00000127022.14	ENCODEHT000525059	CANX	ENCODEHT000525059	Known	ISM	None	0.44999998807907104	None	None	None	None
m54284U_191111_172039/97322074/ccs	PB_GM12878_R2	hg38_SIRV	chr11	102317485	102337158	+	10	1381	33075	524107	ENSG00000023445.13	ENCODEHT000524107	BIRC3	ENCODEHT000524107	Known	NNC	None	0.25	None	None	None	None
m54284U_191111_172039/15467049/ccs	PB_GM12878_R2	hg38_SIRV	chr17	75779776	75776436	-	4	2700	47686	169057	ENSG00000132475.10	ENST00000254810.8	H3F3B	H3F3B-201	Known	Known	None	0.30000001192092896	None	None	None	None
21ba2ee1-0737-451d-9da4-127a463752aa	ONT_GM12878_R2	hg38_SIRV	chr3	167695686	167683930	-	4	734	11786	524787	ENSG00000114209.14	ENCODEHT000524787	PDCD10	ENCODEHT000524787	Known	ISM	Suffix	0.30000001192092896	None	None	None	None
m54284U_191111_172039/10879467/ccs	PB_GM12878_R2	hg38_SIRV	chr8	93700635	93729427	+	8	1919	25169	525053	ENSG00000188343.12	ENCODEHT000525053	FAM92A	ENCODEHT000525053	Known	NIC	None	0.20000000298023224	None	None	None	None
m54284U_191110_105540/137297979/ccs	PB_GM12878_R1	hg38_SIRV	chr5	179728897	179730927	+	1	2031	17682	525059	ENSG00000127022.14	ENCODEHT000525059	CANX	ENCODEHT000525059	Known	ISM	None	0.15000000596046448	None	None	None	None
c62fb4d2-1629-48b5-a800-fe330b45a480	ONT_GM12878_R2	hg38_SIRV	chr3	167684296	167683913	-	1	393	11786	524769	ENSG00000114209.14	ENCODEHT000524769	PDCD10	ENCODEHT000524769	Known	Genomic	None	0.30000001192092896	None	None	None	None
m54284U_191110_105540/9634950/ccs	PB_GM12878_R1	hg38_SIRV	chr19	48965310	48966867	+	4	858	51406	184683	ENSG00000087086.14	ENST00000331825.10	FTL	FTL-201	Known	Known	None	0.10000000149011612	None	None	None	None
9ccb273a-4b25-400a-a15b-6934ce30a474	ONT_GM12878_R1	hg38_SIRV	chr1	92832052	92841910	+	8	1008	2249	8256	ENSG00000122406.13	ENST00000644759.1	RPL5	RPL5-208	Known	Known	None	0.3499999940395355	None	None	None	None
m54284U_191111_172039/46399593/ccs	PB_GM12878_R2	hg38_SIRV	chr8	93700635	93728441	+	8	1110	25169	525053	ENSG00000188343.12	ENCODEHT000525053	FAM92A	ENCODEHT000525053	Known	NIC	None	0.6000000238418579	None	None	None	None
m54284U_191110_105540/131533640/ccs	PB_GM12878_R1	hg38_SIRV	chr2	175181708	175178146	-	5	697	8163	28579	ENSG00000154518.9	ENST00000284727.8	ATP5MC3	ATP5MC3-201	Known	Known	None	0.20000000298023224	None	None	None	None
b4c44d14-2b84-4846-9336-190c60b7b29e	ONT_GM12878_R2	hg38_SIRV	chr5	179728911	179730923	+	1	2013	17682	525059	ENSG00000127022.14	ENCODEHT000525059	CANX	ENCODEHT000525059	Known	ISM	None	0.15000000596046448	None	None	None	None
m54284U_191111_172039/98109809/ccs	PB_GM12878_R2	hg38_SIRV	chr11	102317535	102322740	+	2	1023	33075	523181	ENSG00000023445.13	ENCODEHT000523181	BIRC3	ENCODEHT000523181	Known	ISM	Prefix	0.800000011920929	None	None	None	None
m54284U_191111_172039/20513976/ccs	PB_GM12878_R2	hg38_SIRV	chr17	75779774	75776436	-	4	2698	47686	169057	ENSG00000132475.10	ENST00000254810.8	H3F3B	H3F3B-201	Known	Known	None	0.30000001192092896	None	None	None	None
43ef0c8a-d023-42d5-8370-383e21d45856	ONT_GM12878_R1	hg38_SIRV	chr5	179728915	179729152	+	1	238	17682	525059	ENSG00000127022.14	ENCODEHT000525059	CANX	ENCODEHT000525059	Known	ISM	None	0.10000000149011612	None	None	None	None
m54284U_191111_172039/50529108/ccs	PB_GM12878_R2	hg38_SIRV	chr8	93700635	93729395	+	8	1887	25169	525053	ENSG00000188343.12	ENCODEHT000525053	FAM92A	ENCODEHT000525053	Known	NIC	None	0.6000000238418579	None	None	None	None
m54284U_191110_105540/9699488/ccs	PB_GM12878_R1	hg38_SIRV	chr19	48965310	48966878	+	4	863	51406	184683	ENSG00000087086.14	ENST00000331825.10	FTL	FTL-201	Known	Known	None	0.05000000074505806	None	None	None	None
1ca0dffb-99d8-45a1-9b24-d4279a86d97d	ONT_GM12878_R1	hg38_SIRV	chr1	92832052	92841923	+	8	1015	2249	8256	ENSG00000122406.13	ENST00000644759.1	RPL5	RPL5-208	Known	Known	None	0.20000000298023224	None	None	None	None
f5b368e7-23b4-4626-9d26-ab35e15d3361	ONT_GM12878_R2	hg38_SIRV	chr3	167695719	167683930	-	4	767	11786	524787	ENSG00000114209.14	ENCODEHT000524787	PDCD10	ENCODEHT000524787	Known	ISM	Suffix	0.30000001192092896	None	None	None	None
dbfd464b-b833-4715-b6cc-9254d42e423a	ONT_GM12878_R1	hg38_SIRV	chr5	179728915	179730924	+	1	2009	17682	525059	ENSG00000127022.14	ENCODEHT000525059	CANX	ENCODEHT000525059	Known	ISM	None	0.15000000596046448	None	None	None	None
m54284U_191110_105540/131795560/ccs	PB_GM12878_R1	hg38_SIRV	chr2	175181702	175178146	-	5	691	8163	28579	ENSG00000154518.9	ENST00000284727.8	ATP5MC3	ATP5MC3-201	Known	Known	None	0.20000000298023224	None	None	None	None
m54284U_191111_172039/74580851/ccs	PB_GM12878_R2	hg38_SIRV	chr8	93700635	93728439	+	8	1108	25169	525053	ENSG00000188343.12	ENCODEHT000525053	FAM92A	ENCODEHT000525053	Known	NIC	None	0.5	None	None	None	None
m54284U_191111_172039/102565026/ccs	PB_GM12878_R2	hg38_SIRV	chr11	102317486	102337734	+	9	2602	33075	523591	ENSG00000023445.13	ENCODEHT000523591	BIRC3	ENCODEHT000523591	Known	NIC	None	0.44999998807907104	None	None	None	None
m54284U_191111_172039/28181222/ccs	PB_GM12878_R2	hg38_SIRV	chr17	75779776	75776436	-	4	2700	47686	169057	ENSG00000132475.10	ENST00000254810.8	H3F3B	H3F3B-201	Known	Known	None	0.30000001192092896	None	None	None	None
3ed8afd0-7d95-491a-9bfe-faaa9ec804e5	ONT_GM12878_R2	hg38_SIRV	chr5	179728916	179729265	+	1	350	17682	525059	ENSG00000127022.14	ENCODEHT000525059	CANX	ENCODEHT000525059	Known	ISM	None	0.550000011920929	None	None	None	None
m54284U_191110_105540/9700552/ccs	PB_GM12878_R1	hg38_SIRV	chr19	48965310	48966880	+	4	871	51406	184683	ENSG00000087086.14	ENST00000331825.10	FTL	FTL-201	Known	Known	None	0.0	None	None	None	None
39ecb589-9ed8-473e-8c57-eb8cfd960588	ONT_GM12878_R1	hg38_SIRV	chr1	92832052	92841916	+	8	1008	2249	8256	ENSG00000122406.13	ENST00000644759.1	RPL5	RPL5-208	Known	Known	None	0.30000001192092896	None	None	None	None
m54284U_191111_172039/84607453/ccs	PB_GM12878_R2	hg38_SIRV	chr8	93700568	93729229	+	7	1773	25169	525056	ENSG00000188343.12	ENCODEHT000525056	FAM92A	ENCODEHT000525056	Known	NIC	None	0.6000000238418579	None	None	None	None
m54284U_191110_105540/42862017/ccs	PB_GM12878_R1	hg38_SIRV	chr3	167734866	167683912	-	8	1212	11786	43388	ENSG00000114209.14	ENST00000497056.6	PDCD10	PDCD10-218	Known	Known	None	0.25	None	None	None	None
m54284U_191111_172039/105448616/ccs	PB_GM12878_R2	hg38_SIRV	chr11	102317486	102322774	+	3	1154	33075	114603	ENSG00000023445.13	ENST00000526421.5	BIRC3	BIRC3-202	Known	Known	None	0.8500000238418579	None	None	None	None
m54284U_191110_105540/131925697/ccs	PB_GM12878_R1	hg38_SIRV	chr2	175181708	175178146	-	5	697	8163	28579	ENSG00000154518.9	ENST00000284727.8	ATP5MC3	ATP5MC3-201	Known	Known	None	0.20000000298023224	None	None	None	None
m54284U_191111_172039/93455896/ccs	PB_GM12878_R2	hg38_SIRV	chr8	93700635	93728402	+	8	1065	25169	525053	ENSG00000188343.12	ENCODEHT000525053	FAM92A	ENCODEHT000525053	Known	NIC	None	0.6000000238418579	None	None	None	None
m54284U_191111_172039/36439217/ccs	PB_GM12878_R2	hg38_SIRV	chr17	75779778	75776436	-	4	2702	47686	169057	ENSG00000132475.10	ENST00000254810.8	H3F3B	H3F3B-201	Known	Known	None	0.30000001192092896	None	None	None	None
m54284U_191110_105540/101778010/ccs	PB_GM12878_R1	hg38_SIRV	chr5	179731126	179728919	-	1	2207	108081	525065	ENCODEHG000108081	ENCODEHT000525065	ENCODEHG000108081	ENCODEHT000525065	Antisense	Antisense	None	0.6499999761581421	None	None	None	None
m54284U_191110_105540/9700768/ccs	PB_GM12878_R1	hg38_SIRV	chr19	48965310	48966876	+	4	867	51406	184683	ENSG00000087086.14	ENST00000331825.10	FTL	FTL-201	Known	Known	None	0.05000000074505806	None	None	None	None
2a06649c-1d77-44bf-8618-cd5db50e74a6	ONT_GM12878_R1	hg38_SIRV	chr1	92832052	92841871	+	8	951	2249	8256	ENSG00000122406.13	ENST00000644759.1	RPL5	RPL5-208	Known	Known	None	0.20000000298023224	None	None	None	None
m54284U_191110_105540/71696722/ccs	PB_GM12878_R1	hg38_SIRV	chr3	167734890	167683912	-	8	1236	11786	43388	ENSG00000114209.14	ENST00000497056.6	PDCD10	PDCD10-218	Known	Known	None	0.25	None	None	None	None
m54284U_191111_172039/104728404/ccs	PB_GM12878_R2	hg38_SIRV	chr8	93700552	93705945	+	4	1463	25169	87613	ENSG00000188343.12	ENST00000522324.5	FAM92A	FAM92A-214	Known	Known	None	0.8500000238418579	None	None	None	None
m54284U_191111_172039/52495328/ccs	PB_GM12878_R2	hg38_SIRV	chr5	179730708	179728907	-	1	1991	108081	525065	ENCODEHG000108081	ENCODEHT000525065	ENCODEHG000108081	ENCODEHT000525065	Antisense	Antisense	None	0.6499999761581421	None	None	None	None
m54284U_191111_172039/108137298/ccs	PB_GM12878_R2	hg38_SIRV	chr11	102317535	102322741	+	2	1024	33075	523181	ENSG00000023445.13	ENCODEHT000523181	BIRC3	ENCODEHT000523181	Known	ISM	Prefix	0.8500000238418579	None	None	None	None
m54284U_191111_172039/37357724/ccs	PB_GM12878_R2	hg38_SIRV	chr17	75779775	75776436	-	4	2699	47686	169057	ENSG00000132475.10	ENST00000254810.8	H3F3B	H3F3B-201	Known	Known	None	0.30000001192092896	None	None	None	None
m54284U_191110_105540/131926183/ccs	PB_GM12878_R1	hg38_SIRV	chr2	175181709	175178146	-	5	698	8163	28579	ENSG00000154518.9	ENST00000284727.8	ATP5MC3	ATP5MC3-201	Known	Known	None	0.20000000298023224	None	None	None	None
m54284U_191111_172039/111609965/ccs	PB_GM12878_R2	hg38_SIRV	chr8	93700635	93728441	+	8	1110	25169	525053	ENSG00000188343.12	ENCODEHT000525053	FAM92A	ENCODEHT000525053	Known	NIC	None	0.6000000238418579	None	None	None	None
6a8bd3c7-88bd-4afd-b5b9-06de86f14585	ONT_GM12878_R1	hg38_SIRV	chr1	92832052	92841861	+	8	953	2249	8256	ENSG00000122406.13	ENST00000644759.1	RPL5	RPL5-208	Known	Known	None	0.3499999940395355	None	None	None	None
m54284U_191110_105540/9701477/ccs	PB_GM12878_R1	hg38_SIRV	chr19	48965310	48966878	+	4	869	51406	184683	ENSG00000087086.14	ENST00000331825.10	FTL	FTL-201	Known	Known	None	0.05000000074505806	None	None	None	None
7836f386-dc5c-4831-9068-aedd17e85c4e	ONT_GM12878_R1	hg38_SIRV	chr5	179728933	179730926	+	1	1974	17682	525059	ENSG00000127022.14	ENCODEHT000525059	CANX	ENCODEHT000525059	Known	ISM	None	0.15000000596046448	None	None	None	None
m54284U_191110_105540/81463163/ccs	PB_GM12878_R1	hg38_SIRV	chr3	167734862	167683912	-	9	1281	11786	43387	ENSG00000114209.14	ENST00000473645.6	PDCD10	PDCD10-208	Known	Known	None	0.25	None	None	None	None
m54284U_191111_172039/125175971/ccs	PB_GM12878_R2	hg38_SIRV	chr8	93700635	93729395	+	8	1887	25169	525053	ENSG00000188343.12	ENCODEHT000525053	FAM92A	ENCODEHT000525053	Known	NIC	None	0.6000000238418579	None	None	None	None
m54284U_191111_172039/110036150/ccs	PB_GM12878_R2	hg38_SIRV	chr11	102317535	102322744	+	2	1027	33075	523181	ENSG00000023445.13	ENCODEHT000523181	BIRC3	ENCODEHT000523181	Known	ISM	Prefix	1.0	None	None	None	None
777f1fa7-6b31-4165-9adb-4b599973286d	ONT_GM12878_R2	hg38_SIRV	chr5	179728937	179729268	+	1	324	17682	525059	ENSG00000127022.14	ENCODEHT000525059	CANX	ENCODEHT000525059	Known	ISM	None	0.5	None	None	None	None
m54284U_191111_172039/38273104/ccs	PB_GM12878_R2	hg38_SIRV	chr17	75779776	75776436	-	4	2700	47686	169057	ENSG00000132475.10	ENST00000254810.8	H3F3B	H3F3B-201	Known	Known	None	0.30000001192092896	None	None	None	None
28e35ccd-ba20-4667-a5ef-bc3030fc0de9	ONT_GM12878_R1	hg38_SIRV	chr1	92832052	92841918	+	8	1010	2249	8256	ENSG00000122406.13	ENST00000644759.1	RPL5	RPL5-208	Known	Known	None	0.25	None	None	None	None
m54284U_191110_105540/9701677/ccs	PB_GM12878_R1	hg38_SIRV	chr19	48965310	48966859	+	4	850	51406	184683	ENSG00000087086.14	ENST00000331825.10	FTL	FTL-201	Known	Known	None	0.4000000059604645	None	None	None	None
m54284U_191110_105540/131990293/ccs	PB_GM12878_R1	hg38_SIRV	chr2	175181709	175178146	-	5	698	8163	28579	ENSG00000154518.9	ENST00000284727.8	ATP5MC3	ATP5MC3-201	Known	Known	None	0.20000000298023224	None	None	None	None
907a494f-9f6b-4015-b1e7-c5213d3c0603	ONT_GM12878_R1	hg38_SIRV	chr5	179728941	179730925	+	1	1947	17682	525059	ENSG00000127022.14	ENCODEHT000525059	CANX	ENCODEHT000525059	Known	ISM	None	0.15000000596046448	None	None	None	None
m54284U_191111_172039/129370562/ccs	PB_GM12878_R2	hg38_SIRV	chr8	93700635	93729278	+	8	1770	25169	525053	ENSG00000188343.12	ENCODEHT000525053	FAM92A	ENCODEHT000525053	Known	NIC	None	0.10000000149011612	None	None	None	None
m54284U_191110_105540/86967177/ccs	PB_GM12878_R1	hg38_SIRV	chr3	167734870	167683912	-	8	1216	11786	43388	ENSG00000114209.14	ENST00000497056.6	PDCD10	PDCD10-218	Known	Known	None	0.25	None	None	None	None
eaf93d70-a5fc-4244-a7ca-8289eb7d86b8	ONT_GM12878_R2	hg38_SIRV	chr5	179728941	179730648	+	1	1686	17682	525059	ENSG00000127022.14	ENCODEHT000525059	CANX	ENCODEHT000525059	Known	ISM	None	0.44999998807907104	None	None	None	None
m54284U_191111_172039/146212300/ccs	PB_GM12878_R2	hg38_SIRV	chr8	93700635	93729427	+	8	1913	25169	525053	ENSG00000188343.12	ENCODEHT000525053	FAM92A	ENCODEHT000525053	Known	NIC	None	0.20000000298023224	None	None	None	None
m54284U_191111_172039/110823034/ccs	PB_GM12878_R2	hg38_SIRV	chr11	102317535	102322737	+	2	1020	33075	523181	ENSG00000023445.13	ENCODEHT000523181	BIRC3	ENCODEHT000523181	Known	ISM	Prefix	0.699999988079071	None	None	None	None
m54284U_191111_172039/50332774/ccs	PB_GM12878_R2	hg38_SIRV	chr17	75779776	75776436	-	4	2700	47686	169057	ENSG00000132475.10	ENST00000254810.8	H3F3B	H3F3B-201	Known	Known	None	0.30000001192092896	None	None	None	None
74f4f438-d54b-439c-9f89-7160a8c3db93	ONT_GM12878_R1	hg38_SIRV	chr1	92832052	92841909	+	8	1007	2249	8256	ENSG00000122406.13	ENST00000644759.1	RPL5	RPL5-208	Known	Known	None	0.3499999940395355	None	None	None	None
m54284U_191110_105540/9830970/ccs	PB_GM12878_R1	hg38_SIRV	chr19	48965310	48966872	+	4	863	51406	184683	ENSG00000087086.14	ENST00000331825.10	FTL	FTL-201	Known	Known	None	0.10000000149011612	None	None	None	None
4933396c-9878-4abd-aeb3-b88d968d2339	ONT_GM12878_R1	hg38_SIRV	chr1	92832052	92841920	+	8	991	2249	525066	ENSG00000122406.13	ENCODEHT000525066	RPL5	ENCODEHT000525066	Known	NNC	None	0.20000000298023224	None	None	None	None
m54284U_191110_105540/132252590/ccs	PB_GM12878_R1	hg38_SIRV	chr2	175181711	175178146	-	5	700	8163	28579	ENSG00000154518.9	ENST00000284727.8	ATP5MC3	ATP5MC3-201	Known	Known	None	0.20000000298023224	None	None	None	None
f79f1328-227f-4751-a000-1ee12b9714f9	ONT_GM12878_R1	hg38_SIRV	chr5	179728956	179730927	+	1	1971	17682	525059	ENSG00000127022.14	ENCODEHT000525059	CANX	ENCODEHT000525059	Known	ISM	None	0.15000000596046448	None	None	None	None
m54284U_191111_172039/149228279/ccs	PB_GM12878_R2	hg38_SIRV	chr8	93700635	93728443	+	8	1112	25169	525053	ENSG00000188343.12	ENCODEHT000525053	FAM92A	ENCODEHT000525053	Known	NIC	None	0.550000011920929	None	None	None	None
m54284U_191110_105540/145358887/ccs	PB_GM12878_R1	hg38_SIRV	chr3	167734873	167683912	-	8	1219	11786	43388	ENSG00000114209.14	ENST00000497056.6	PDCD10	PDCD10-218	Known	Known	None	0.25	None	None	None	None
93248bea-a47e-4447-9e70-4acaabfd2014	ONT_GM12878_R1	hg38_SIRV	chr5	179728960	179730919	+	1	1934	17682	525059	ENSG00000127022.14	ENCODEHT000525059	CANX	ENCODEHT000525059	Known	ISM	None	0.15000000596046448	None	None	None	None
m54284U_191111_172039/110887655/ccs	PB_GM12878_R2	hg38_SIRV	chr11	102317535	102322697	+	2	980	33075	523181	ENSG00000023445.13	ENCODEHT000523181	BIRC3	ENCODEHT000523181	Known	ISM	Prefix	0.20000000298023224	None	None	None	None
m54284U_191110_105540/9831185/ccs	PB_GM12878_R1	hg38_SIRV	chr19	48965310	48966876	+	4	867	51406	184683	ENSG00000087086.14	ENST00000331825.10	FTL	FTL-201	Known	Known	None	0.05000000074505806	None	None	None	None
m54284U_191111_172039/51381788/ccs	PB_GM12878_R2	hg38_SIRV	chr17	75779776	75776436	-	4	2700	47686	169057	ENSG00000132475.10	ENST00000254810.8	H3F3B	H3F3B-201	Known	Known	None	0.30000001192092896	None	None	None	None
m54284U_191110_105540/109512890/ccs	PB_GM12878_R1	hg38_SIRV	chr5	179728970	179730651	+	1	1682	17682	525059	ENSG00000127022.14	ENCODEHT000525059	CANX	ENCODEHT000525059	Known	ISM	None	0.30000001192092896	None	None	None	None
m54284U_191111_172039/149750555/ccs	PB_GM12878_R2	hg38_SIRV	chr8	93700635	93728723	+	8	1392	25169	525053	ENSG00000188343.12	ENCODEHT000525053	FAM92A	ENCODEHT000525053	Known	NIC	None	0.550000011920929	None	None	None	None
40945818-b607-426e-a19c-9bc155a92b02	ONT_GM12878_R1	hg38_SIRV	chr1	92832052	92841924	+	8	1006	2249	8256	ENSG00000122406.13	ENST00000644759.1	RPL5	RPL5-208	Known	Known	None	0.15000000596046448	None	None	None	None
m54284U_191111_172039/4391291/ccs	PB_GM12878_R2	hg38_SIRV	chr3	167734868	167683912	-	8	1214	11786	43388	ENSG00000114209.14	ENST00000497056.6	PDCD10	PDCD10-218	Known	Known	None	0.25	None	None	None	None
m54284U_191110_105540/132974966/ccs	PB_GM12878_R1	hg38_SIRV	chr2	175181708	175178146	-	5	697	8163	28579	ENSG00000154518.9	ENST00000284727.8	ATP5MC3	ATP5MC3-201	Known	Known	None	0.20000000298023224	None	None	None	None
m54284U_191111_172039/17106047/ccs	PB_GM12878_R2	hg38_SIRV	chr5	179728970	179730928	+	1	1959	17682	525059	ENSG00000127022.14	ENCODEHT000525059	CANX	ENCODEHT000525059	Known	ISM	None	0.15000000596046448	None	None	None	None
m54284U_191111_172039/150211103/ccs	PB_GM12878_R2	hg38_SIRV	chr8	93700635	93728397	+	8	1066	25169	525053	ENSG00000188343.12	ENCODEHT000525053	FAM92A	ENCODEHT000525053	Known	NIC	None	0.550000011920929	None	None	None	None
b7875a19-fdc4-4faf-8026-6c039114e15e	ONT_GM12878_R2	hg38_SIRV	chr5	179728973	179729978	+	1	998	17682	525059	ENSG00000127022.14	ENCODEHT000525059	CANX	ENCODEHT000525059	Known	ISM	None	0.20000000298023224	None	None	None	None
m54284U_191111_172039/111019472/ccs	PB_GM12878_R2	hg38_SIRV	chr11	102317535	102322740	+	2	1023	33075	523181	ENSG00000023445.13	ENCODEHT000523181	BIRC3	ENCODEHT000523181	Known	ISM	Prefix	0.800000011920929	None	None	None	None
m54284U_191110_105540/9831496/ccs	PB_GM12878_R1	hg38_SIRV	chr19	48965310	48966879	+	4	870	51406	184683	ENSG00000087086.14	ENST00000331825.10	FTL	FTL-201	Known	Known	None	0.0	None	None	None	None
884b37a4-3635-439b-9f88-c1eb9c435d1f	ONT_GM12878_R1	hg38_SIRV	chr1	92832052	92834799	+	4	273	2249	8261	ENSG00000122406.13	ENST00000646852.1	RPL5	RPL5-212	Known	Known	None	0.20000000298023224	None	None	None	None
acd58b2f-1ba5-4451-bad8-c3a69a3168c7	ONT_GM12878_R1	hg38_SIRV	chr5	179728985	179729968	+	1	976	17682	525059	ENSG00000127022.14	ENCODEHT000525059	CANX	ENCODEHT000525059	Known	ISM	None	0.25	None	None	None	None
m54284U_191111_172039/44500722/ccs	PB_GM12878_R2	hg38_SIRV	chr3	167734873	167683912	-	8	1219	11786	43388	ENSG00000114209.14	ENST00000497056.6	PDCD10	PDCD10-218	Known	Known	None	0.25	None	None	None	None
m54284U_191111_172039/57279054/ccs	PB_GM12878_R2	hg38_SIRV	chr17	75779778	75776436	-	4	2702	47686	169057	ENSG00000132475.10	ENST00000254810.8	H3F3B	H3F3B-201	Known	Known	None	0.30000001192092896	None	None	None	None
m54284U_191111_172039/153616508/ccs	PB_GM12878_R2	hg38_SIRV	chr8	93700635	93728405	+	8	1074	25169	525053	ENSG00000188343.12	ENCODEHT000525053	FAM92A	ENCODEHT000525053	Known	NIC	None	0.699999988079071	None	None	None	None
7527d545-0b0d-4f59-834d-801de9fb86dd	ONT_GM12878_R1	hg38_SIRV	chr5	179728988	179730458	+	1	1461	17682	525059	ENSG00000127022.14	ENCODEHT000525059	CANX	ENCODEHT000525059	Known	ISM	None	0.30000001192092896	None	None	None	None
m54284U_191110_105540/133237283/ccs	PB_GM12878_R1	hg38_SIRV	chr2	175181708	175178146	-	5	697	8163	28579	ENSG00000154518.9	ENST00000284727.8	ATP5MC3	ATP5MC3-201	Known	Known	None	0.20000000298023224	None	None	None	None
m54284U_191111_172039/112002834/ccs	PB_GM12878_R2	hg38_SIRV	chr11	102317535	102322742	+	2	1025	33075	523181	ENSG00000023445.13	ENCODEHT000523181	BIRC3	ENCODEHT000523181	Known	ISM	Prefix	0.8999999761581421	None	None	None	None
m54284U_191110_105540/10027424/ccs	PB_GM12878_R1	hg38_SIRV	chr19	48965310	48966877	+	4	868	51406	184683	ENSG00000087086.14	ENST00000331825.10	FTL	FTL-201	Known	Known	None	0.05000000074505806	None	None	None	None
ec2ec215-3f23-4a62-bf35-b395976e3872	ONT_GM12878_R2	hg38_SIRV	chr5	179728992	179729981	+	1	983	17682	525059	ENSG00000127022.14	ENCODEHT000525059	CANX	ENCODEHT000525059	Known	ISM	None	0.25	None	None	None	None
m54284U_191110_105540/66650981/ccs	PB_GM12878_R1	hg38_SIRV	chr8	93700636	93729427	+	8	1918	25169	525053	ENSG00000188343.12	ENCODEHT000525053	FAM92A	ENCODEHT000525053	Known	NIC	None	0.20000000298023224	None	None	None	None
ce239f32-171b-4db0-9cfd-80223541fcdc	ONT_GM12878_R1	hg38_SIRV	chr1	92832052	92841918	+	8	1010	2249	8256	ENSG00000122406.13	ENST00000644759.1	RPL5	RPL5-208	Known	Known	None	0.25	None	None	None	None
m54284U_191111_172039/47778401/ccs	PB_GM12878_R2	hg38_SIRV	chr3	167734867	167683912	-	9	1286	11786	43387	ENSG00000114209.14	ENST00000473645.6	PDCD10	PDCD10-208	Known	Known	None	0.25	None	None	None	None
m54284U_191111_172039/91162186/ccs	PB_GM12878_R2	hg38_SIRV	chr5	179728999	179730450	+	1	1452	17682	525059	ENSG00000127022.14	ENCODEHT000525059	CANX	ENCODEHT000525059	Known	ISM	None	0.4000000059604645	None	None	None	None
m54284U_191111_172039/48169161/ccs	PB_GM12878_R2	hg38_SIRV	chr5	179729003	179730925	+	1	1923	17682	525059	ENSG00000127022.14	ENCODEHT000525059	CANX	ENCODEHT000525059	Known	ISM	None	0.15000000596046448	None	None	None	None
m54284U_191110_105540/68551038/ccs	PB_GM12878_R1	hg38_SIRV	chr8	93700636	93728453	+	8	1121	25169	525053	ENSG00000188343.12	ENCODEHT000525053	FAM92A	ENCODEHT000525053	Known	NIC	None	0.44999998807907104	None	None	None	None
m54284U_191111_172039/57475547/ccs	PB_GM12878_R2	hg38_SIRV	chr17	75779775	75776436	-	4	2699	47686	169057	ENSG00000132475.10	ENST00000254810.8	H3F3B	H3F3B-201	Known	Known	None	0.30000001192092896	None	None	None	None
m54284U_191110_105540/133563738/ccs	PB_GM12878_R1	hg38_SIRV	chr2	175181708	175178146	-	5	697	8163	28579	ENSG00000154518.9	ENST00000284727.8	ATP5MC3	ATP5MC3-201	Known	Known	None	0.20000000298023224	None	None	None	None
m54284U_191110_105540/10094018/ccs	PB_GM12878_R1	hg38_SIRV	chr19	48965310	48966872	+	4	863	51406	184683	ENSG00000087086.14	ENST00000331825.10	FTL	FTL-201	Known	Known	None	0.10000000149011612	None	None	None	None
m54284U_191111_172039/112329801/ccs	PB_GM12878_R2	hg38_SIRV	chr11	102317535	102322742	+	2	1025	33075	523181	ENSG00000023445.13	ENCODEHT000523181	BIRC3	ENCODEHT000523181	Known	ISM	Prefix	0.8999999761581421	None	None	None	None
42505dc6-e47f-4e51-8893-7fdfa466dddd	ONT_GM12878_R1	hg38_SIRV	chr1	92832052	92841923	+	8	1015	2249	8256	ENSG00000122406.13	ENST00000644759.1	RPL5	RPL5-208	Known	Known	None	0.20000000298023224	None	None	None	None
m54284U_191110_105540/108660123/ccs	PB_GM12878_R1	hg38_SIRV	chr5	179729005	179730923	+	1	1919	17682	525059	ENSG00000127022.14	ENCODEHT000525059	CANX	ENCODEHT000525059	Known	ISM	None	0.15000000596046448	None	None	None	None
m54284U_191111_172039/116261706/ccs	PB_GM12878_R2	hg38_SIRV	chr3	167734855	167683912	-	8	1211	11786	43388	ENSG00000114209.14	ENST00000497056.6	PDCD10	PDCD10-218	Known	Known	None	0.25	None	None	None	None
m54284U_191111_172039/15139601/ccs	PB_GM12878_R2	hg38_SIRV	chr8	93700636	93728441	+	8	1109	25169	525053	ENSG00000188343.12	ENCODEHT000525053	FAM92A	ENCODEHT000525053	Known	NIC	None	0.6000000238418579	None	None	None	None
38f492c8-09cc-41b2-84d6-8aee9e57d781	ONT_GM12878_R2	hg38_SIRV	chr5	179729005	179729292	+	1	288	17682	525059	ENSG00000127022.14	ENCODEHT000525059	CANX	ENCODEHT000525059	Known	ISM	None	0.3499999940395355	None	None	None	None
m54284U_191110_105540/20055182/ccs	PB_GM12878_R1	hg38_SIRV	chr5	179729009	179730927	+	1	1919	17682	525059	ENSG00000127022.14	ENCODEHT000525059	CANX	ENCODEHT000525059	Known	ISM	None	0.15000000596046448	None	None	None	None
m54284U_191110_105540/10094474/ccs	PB_GM12878_R1	hg38_SIRV	chr19	48965310	48966878	+	4	869	51406	184683	ENSG00000087086.14	ENST00000331825.10	FTL	FTL-201	Known	Known	None	0.05000000074505806	None	None	None	None
m54284U_191111_172039/112918782/ccs	PB_GM12878_R2	hg38_SIRV	chr11	102317535	102322492	+	2	775	33075	523181	ENSG00000023445.13	ENCODEHT000523181	BIRC3	ENCODEHT000523181	Known	ISM	Prefix	0.6000000238418579	None	None	None	None
bb4df783-9424-45cc-89d6-02a487dede3a	ONT_GM12878_R1	hg38_SIRV	chr1	92832052	92841900	+	8	992	2249	8256	ENSG00000122406.13	ENST00000644759.1	RPL5	RPL5-208	Known	Known	None	0.5	None	None	None	None
m54284U_191110_105540/133629902/ccs	PB_GM12878_R1	hg38_SIRV	chr2	175181708	175178146	-	5	697	8163	28579	ENSG00000154518.9	ENST00000284727.8	ATP5MC3	ATP5MC3-201	Known	Known	None	0.20000000298023224	None	None	None	None
m54284U_191111_172039/16845645/ccs	PB_GM12878_R2	hg38_SIRV	chr8	93700636	93728403	+	8	1071	25169	525053	ENSG00000188343.12	ENCODEHT000525053	FAM92A	ENCODEHT000525053	Known	NIC	None	0.6499999761581421	None	None	None	None
m54284U_191111_172039/73662931/ccs	PB_GM12878_R2	hg38_SIRV	chr17	75779778	75776436	-	4	2702	47686	169057	ENSG00000132475.10	ENST00000254810.8	H3F3B	H3F3B-201	Known	Known	None	0.30000001192092896	None	None	None	None
f28accf6-29f1-4a38-8079-b95f2d16aef3	ONT_GM12878_R1	hg38_SIRV	chr5	179729025	179729270	+	1	240	17682	525059	ENSG00000127022.14	ENCODEHT000525059	CANX	ENCODEHT000525059	Known	ISM	None	0.44999998807907104	None	None	None	None
m54284U_191111_172039/131991211/ccs	PB_GM12878_R2	hg38_SIRV	chr3	167734878	167683912	-	8	1224	11786	43388	ENSG00000114209.14	ENST00000497056.6	PDCD10	PDCD10-218	Known	Known	None	0.25	None	None	None	None
e0c94d60-fe92-4ad9-9bd8-f58d8c139286	ONT_GM12878_R1	hg38_SIRV	chr5	179729027	179730651	+	1	1618	17682	525059	ENSG00000127022.14	ENCODEHT000525059	CANX	ENCODEHT000525059	Known	ISM	None	0.30000001192092896	None	None	None	None
m54284U_191111_172039/33096703/ccs	PB_GM12878_R2	hg38_SIRV	chr8	93700636	93728441	+	8	1109	25169	525053	ENSG00000188343.12	ENCODEHT000525053	FAM92A	ENCODEHT000525053	Known	NIC	None	0.6000000238418579	None	None	None	None
m54284U_191110_105540/10159687/ccs	PB_GM12878_R1	hg38_SIRV	chr19	48965310	48966878	+	4	869	51406	184683	ENSG00000087086.14	ENST00000331825.10	FTL	FTL-201	Known	Known	None	0.05000000074505806	None	None	None	None
m54284U_191111_172039/24576175/ccs	PB_GM12878_R2	hg38_SIRV	chr5	179729036	179730927	+	1	1892	17682	525059	ENSG00000127022.14	ENCODEHT000525059	CANX	ENCODEHT000525059	Known	ISM	None	0.15000000596046448	None	None	None	None
5c379653-20b9-4ccb-95b1-5689106d8e10	ONT_GM12878_R1	hg38_SIRV	chr1	92832052	92841923	+	8	1015	2249	8256	ENSG00000122406.13	ENST00000644759.1	RPL5	RPL5-208	Known	Known	None	0.20000000298023224	None	None	None	None
m54284U_191111_172039/113379170/ccs	PB_GM12878_R2	hg38_SIRV	chr11	102317535	102322743	+	2	1026	33075	523181	ENSG00000023445.13	ENCODEHT000523181	BIRC3	ENCODEHT000523181	Known	ISM	Prefix	0.949999988079071	None	None	None	None
m54284U_191111_172039/132711146/ccs	PB_GM12878_R2	hg38_SIRV	chr3	167734897	167683912	-	8	1243	11786	43388	ENSG00000114209.14	ENST00000497056.6	PDCD10	PDCD10-218	Known	Known	None	0.25	None	None	None	None
m54284U_191110_105540/133891794/ccs	PB_GM12878_R1	hg38_SIRV	chr2	175181696	175178146	-	5	685	8163	28579	ENSG00000154518.9	ENST00000284727.8	ATP5MC3	ATP5MC3-201	Known	Known	None	0.20000000298023224	None	None	None	None
55dcb255-9f61-418a-a70f-826968b2aeab	ONT_GM12878_R1	hg38_SIRV	chr5	179729037	179729268	+	1	232	17682	525059	ENSG00000127022.14	ENCODEHT000525059	CANX	ENCODEHT000525059	Known	ISM	None	0.5	None	None	None	None
m54284U_191111_172039/73532225/ccs	PB_GM12878_R2	hg38_SIRV	chr8	93700636	93729250	+	8	1741	25169	525053	ENSG00000188343.12	ENCODEHT000525053	FAM92A	ENCODEHT000525053	Known	NIC	None	0.550000011920929	None	None	None	None
m54284U_191111_172039/81592560/ccs	PB_GM12878_R2	hg38_SIRV	chr17	75779776	75776436	-	4	2700	47686	169057	ENSG00000132475.10	ENST00000254810.8	H3F3B	H3F3B-201	Known	Known	None	0.30000001192092896	None	None	None	None
99a1bd0a-7d71-4efd-aa0e-98b3817bb0d3	ONT_GM12878_R1	hg38_SIRV	chr5	179729040	179730648	+	1	1597	17682	525059	ENSG00000127022.14	ENCODEHT000525059	CANX	ENCODEHT000525059	Known	ISM	None	0.44999998807907104	None	None	None	None
m54284U_191110_105540/10159966/ccs	PB_GM12878_R1	hg38_SIRV	chr19	48965310	48966878	+	4	869	51406	184683	ENSG00000087086.14	ENST00000331825.10	FTL	FTL-201	Known	Known	None	0.05000000074505806	None	None	None	None
m54284U_191111_172039/115540253/ccs	PB_GM12878_R2	hg38_SIRV	chr11	102317486	102337698	+	10	2610	33075	114602	ENSG00000023445.13	ENST00000615299.4	BIRC3	BIRC3-207	Known	Known	None	0.6499999761581421	None	None	None	None
c6995bc0-0fa0-4710-9669-e82c60a6ffff	ONT_GM12878_R1	hg38_SIRV	chr1	92832052	92841918	+	8	1002	2249	8256	ENSG00000122406.13	ENST00000644759.1	RPL5	RPL5-208	Known	Known	None	0.25	None	None	None	None
m54284U_191111_172039/48431722/ccs	PB_GM12878_R2	hg38_SIRV	chr5	179729059	179730926	+	1	1868	17682	525059	ENSG00000127022.14	ENCODEHT000525059	CANX	ENCODEHT000525059	Known	ISM	None	0.15000000596046448	None	None	None	None
m54284U_191110_105540/79759833/ccs	PB_GM12878_R1	hg38_SIRV	chr8	93700638	93729435	+	8	1924	25169	525053	ENSG00000188343.12	ENCODEHT000525053	FAM92A	ENCODEHT000525053	Known	NIC	None	0.15000000596046448	None	None	None	None
m54284U_191111_172039/137824661/ccs	PB_GM12878_R2	hg38_SIRV	chr3	167734853	167683912	-	8	1199	11786	43388	ENSG00000114209.14	ENST00000497056.6	PDCD10	PDCD10-218	Known	Known	None	0.25	None	None	None	None
e6c01742-76b9-407c-b740-e0de3a4719e0	ONT_GM12878_R1	hg38_SIRV	chr5	179729066	179729979	+	1	908	17682	525059	ENSG00000127022.14	ENCODEHT000525059	CANX	ENCODEHT000525059	Known	ISM	None	0.25	None	None	None	None
m54284U_191110_105540/134611112/ccs	PB_GM12878_R1	hg38_SIRV	chr2	175181721	175178146	-	5	710	8163	28579	ENSG00000154518.9	ENST00000284727.8	ATP5MC3	ATP5MC3-201	Known	Known	None	0.20000000298023224	None	None	None	None
m54284U_191110_105540/10224598/ccs	PB_GM12878_R1	hg38_SIRV	chr19	48965310	48966878	+	4	869	51406	184683	ENSG00000087086.14	ENST00000331825.10	FTL	FTL-201	Known	Known	None	0.05000000074505806	None	None	None	None
m54284U_191110_105540/123603412/ccs	PB_GM12878_R1	hg38_SIRV	chr8	93700638	93729425	+	8	1914	25169	525053	ENSG00000188343.12	ENCODEHT000525053	FAM92A	ENCODEHT000525053	Known	NIC	None	0.20000000298023224	None	None	None	None
m54284U_191111_172039/117245490/ccs	PB_GM12878_R2	hg38_SIRV	chr11	102317486	102322262	+	3	642	33075	114603	ENSG00000023445.13	ENST00000526421.5	BIRC3	BIRC3-202	Known	Known	None	0.550000011920929	None	None	None	None
68443f92-d279-4f19-960b-d7db5587ebad	ONT_GM12878_R1	hg38_SIRV	chr5	179729073	179729270	+	1	198	17682	525059	ENSG00000127022.14	ENCODEHT000525059	CANX	ENCODEHT000525059	Known	ISM	None	0.44999998807907104	None	None	None	None
m54284U_191110_105540/134676597/ccs	PB_GM12878_R1	hg38_SIRV	chr2	175178213	175178332	-	1	119	8163	524402	ENSG00000154518.9	ENCODEHT000524402	ATP5MC3	ENCODEHT000524402	Known	Genomic	None	0.20000000298023224	None	None	None	None
m54284U_191111_172039/86574503/ccs	PB_GM12878_R2	hg38_SIRV	chr17	75779776	75776436	-	4	2700	47686	169057	ENSG00000132475.10	ENST00000254810.8	H3F3B	H3F3B-201	Known	Known	None	0.30000001192092896	None	None	None	None
86a1cedc-384f-4ec8-b9af-267651c9ab67	ONT_GM12878_R1	hg38_SIRV	chr1	92832052	92841920	+	8	1012	2249	8256	ENSG00000122406.13	ENST00000644759.1	RPL5	RPL5-208	Known	Known	None	0.20000000298023224	None	None	None	None
56295777-eaaf-44f2-9c2b-c2adbfbc8262	ONT_GM12878_R1	hg38_SIRV	chr5	179729079	179729977	+	1	891	17682	525059	ENSG00000127022.14	ENCODEHT000525059	CANX	ENCODEHT000525059	Known	ISM	None	0.15000000596046448	None	None	None	None
m54284U_191111_172039/172296845/ccs	PB_GM12878_R2	hg38_SIRV	chr3	167734487	167683912	-	8	1207	11786	43390	ENSG00000114209.14	ENST00000461494.5	PDCD10	PDCD10-202	Known	Known	None	0.25	None	None	None	None
m54284U_191111_172039/75237336/ccs	PB_GM12878_R2	hg38_SIRV	chr8	93700638	93728441	+	8	1107	25169	525053	ENSG00000188343.12	ENCODEHT000525053	FAM92A	ENCODEHT000525053	Known	NIC	None	0.6000000238418579	None	None	None	None
bbbb04a2-ddbe-49c2-9382-d1b8f24ce265	ONT_GM12878_R2	hg38_SIRV	chr5	179729085	179730925	+	1	1814	17682	525059	ENSG00000127022.14	ENCODEHT000525059	CANX	ENCODEHT000525059	Known	ISM	None	0.15000000596046448	None	None	None	None
f75d60c2-a62c-498f-a6d0-0b1635c0d57d	ONT_GM12878_R1	hg38_SIRV	chr1	92832052	92841918	+	8	1001	2249	8256	ENSG00000122406.13	ENST00000644759.1	RPL5	RPL5-208	Known	Known	None	0.25	None	None	None	None
a9e665b0-6991-4784-8bec-f65989703879	ONT_GM12878_R1	hg38_SIRV	chr5	179729088	179730896	+	1	1803	17682	525059	ENSG00000127022.14	ENCODEHT000525059	CANX	ENCODEHT000525059	Known	ISM	None	0.25	None	None	None	None
m54284U_191110_105540/10291639/ccs	PB_GM12878_R1	hg38_SIRV	chr19	48965310	48966877	+	4	868	51406	184683	ENSG00000087086.14	ENST00000331825.10	FTL	FTL-201	Known	Known	None	0.05000000074505806	None	None	None	None
m54284U_191111_172039/118818342/ccs	PB_GM12878_R2	hg38_SIRV	chr11	102317535	102322744	+	2	1027	33075	523181	ENSG00000023445.13	ENCODEHT000523181	BIRC3	ENCODEHT000523181	Known	ISM	Prefix	1.0	None	None	None	None
m54284U_191111_172039/118489738/ccs	PB_GM12878_R2	hg38_SIRV	chr8	93700638	93728442	+	8	1108	25169	525053	ENSG00000188343.12	ENCODEHT000525053	FAM92A	ENCODEHT000525053	Known	NIC	None	0.6000000238418579	None	None	None	None
m54284U_191110_105540/135201531/ccs	PB_GM12878_R1	hg38_SIRV	chr2	175181679	175178146	-	5	668	8163	28579	ENSG00000154518.9	ENST00000284727.8	ATP5MC3	ATP5MC3-201	Known	Known	None	0.20000000298023224	None	None	None	None
m54284U_191111_172039/130811606/ccs	PB_GM12878_R2	hg38_SIRV	chr8	93700555	93728403	+	7	961	25169	525067	ENSG00000188343.12	ENCODEHT000525067	FAM92A	ENCODEHT000525067	Known	NIC	None	0.6499999761581421	None	None	None	None
m54284U_191111_172039/96929178/ccs	PB_GM12878_R2	hg38_SIRV	chr17	75779776	75776436	-	4	2710	47686	169057	ENSG00000132475.10	ENST00000254810.8	H3F3B	H3F3B-201	Known	Known	None	0.30000001192092896	None	None	None	None
m54284U_191111_172039/174656108/ccs	PB_GM12878_R2	hg38_SIRV	chr3	167734873	167683912	-	8	1219	11786	43388	ENSG00000114209.14	ENST00000497056.6	PDCD10	PDCD10-218	Known	Known	None	0.25	None	None	None	None
827273f7-6ee8-4cf9-aa05-40dffce836cc	ONT_GM12878_R1	hg38_SIRV	chr5	179729103	179729968	+	1	860	17682	525059	ENSG00000127022.14	ENCODEHT000525059	CANX	ENCODEHT000525059	Known	ISM	None	0.25	None	None	None	None
10032f61-0a2b-4975-b95f-fcc3c2a5dd64	ONT_GM12878_R2	hg38_SIRV	chr5	179729106	179730923	+	1	1820	17682	525059	ENSG00000127022.14	ENCODEHT000525059	CANX	ENCODEHT000525059	Known	ISM	None	0.15000000596046448	None	None	None	None
m54284U_191111_172039/162269132/ccs	PB_GM12878_R2	hg38_SIRV	chr8	93700639	93728402	+	8	1068	25169	525053	ENSG00000188343.12	ENCODEHT000525053	FAM92A	ENCODEHT000525053	Known	NIC	None	0.6000000238418579	None	None	None	None
f3acc5f7-ad6d-44c4-89bc-ee5ff4a807e4	ONT_GM12878_R1	hg38_SIRV	chr1	92832052	92841878	+	8	970	2249	8256	ENSG00000122406.13	ENST00000644759.1	RPL5	RPL5-208	Known	Known	None	0.30000001192092896	None	None	None	None
09218bcb-850d-4333-910e-406634a38bb6	ONT_GM12878_R1	hg38_SIRV	chr5	179729124	179730648	+	1	1518	17682	525059	ENSG00000127022.14	ENCODEHT000525059	CANX	ENCODEHT000525059	Known	ISM	None	0.44999998807907104	None	None	None	None
m54284U_191111_172039/120193348/ccs	PB_GM12878_R2	hg38_SIRV	chr11	102317535	102322742	+	2	1025	33075	523181	ENSG00000023445.13	ENCODEHT000523181	BIRC3	ENCODEHT000523181	Known	ISM	Prefix	0.8999999761581421	None	None	None	None
m54284U_191111_172039/179766849/ccs	PB_GM12878_R2	hg38_SIRV	chr8	93700639	93728441	+	8	1106	25169	525053	ENSG00000188343.12	ENCODEHT000525053	FAM92A	ENCODEHT000525053	Known	NIC	None	0.6000000238418579	None	None	None	None
m54284U_191110_105540/30017716/ccs	PB_GM12878_R1	hg38_SIRV	chr3	167734901	167683913	-	8	1246	11786	43388	ENSG00000114209.14	ENST00000497056.6	PDCD10	PDCD10-218	Known	Known	None	0.25	None	None	None	None
m54284U_191110_105540/135400195/ccs	PB_GM12878_R1	hg38_SIRV	chr2	175181702	175178146	-	5	691	8163	28579	ENSG00000154518.9	ENST00000284727.8	ATP5MC3	ATP5MC3-201	Known	Known	None	0.20000000298023224	None	None	None	None
m54284U_191110_105540/10420521/ccs	PB_GM12878_R1	hg38_SIRV	chr19	48965310	48966878	+	4	869	51406	184683	ENSG00000087086.14	ENST00000331825.10	FTL	FTL-201	Known	Known	None	0.05000000074505806	None	None	None	None
24fa91a8-57df-4b05-8157-20252524e7f4	ONT_GM12878_R1	hg38_SIRV	chr5	179729129	179730926	+	1	1765	17682	525059	ENSG00000127022.14	ENCODEHT000525059	CANX	ENCODEHT000525059	Known	ISM	None	0.15000000596046448	None	None	None	None
m54284U_191111_172039/102958375/ccs	PB_GM12878_R2	hg38_SIRV	chr17	75779286	75776446	-	2	2360	47686	525039	ENSG00000132475.10	ENCODEHT000525039	H3F3B	ENCODEHT000525039	Known	ISM	Suffix	0.30000001192092896	None	None	None	None
m54284U_191111_172039/12323341/ccs	PB_GM12878_R2	hg38_SIRV	chr8	93700641	93728441	+	8	1104	25169	525053	ENSG00000188343.12	ENCODEHT000525053	FAM92A	ENCODEHT000525053	Known	NIC	None	0.6000000238418579	None	None	None	None
e01e6f90-0768-4332-a066-418b27d4a509	ONT_GM12878_R2	hg38_SIRV	chr5	179729131	179729972	+	1	842	17682	525059	ENSG00000127022.14	ENCODEHT000525059	CANX	ENCODEHT000525059	Known	ISM	None	0.20000000298023224	None	None	None	None
32c2723d-5d2d-41c3-8421-e6a85cc4bb73	ONT_GM12878_R1	hg38_SIRV	chr1	92832052	92841919	+	8	1011	2249	8256	ENSG00000122406.13	ENST00000644759.1	RPL5	RPL5-208	Known	Known	None	0.25	None	None	None	None
m54284U_191111_172039/120981951/ccs	PB_GM12878_R2	hg38_SIRV	chr11	102317535	102322736	+	2	1019	33075	523181	ENSG00000023445.13	ENCODEHT000523181	BIRC3	ENCODEHT000523181	Known	ISM	Prefix	0.6499999761581421	None	None	None	None
ff208bd0-7e8c-45b9-8e19-09f530485b93	ONT_GM12878_R2	hg38_SIRV	chr5	179729145	179730927	+	1	1773	17682	525059	ENSG00000127022.14	ENCODEHT000525059	CANX	ENCODEHT000525059	Known	ISM	None	0.15000000596046448	None	None	None	None
m54284U_191110_105540/115803972/ccs	PB_GM12878_R1	hg38_SIRV	chr3	167734867	167683913	-	9	1285	11786	43387	ENSG00000114209.14	ENST00000473645.6	PDCD10	PDCD10-208	Known	Known	None	0.25	None	None	None	None
m54284U_191110_105540/13238622/ccs	PB_GM12878_R1	hg38_SIRV	chr8	93700642	93729427	+	8	1912	25169	525053	ENSG00000188343.12	ENCODEHT000525053	FAM92A	ENCODEHT000525053	Known	NIC	None	0.20000000298023224	None	None	None	None
m54284U_191111_172039/60164860/ccs	PB_GM12878_R2	hg38_SIRV	chr5	179729148	179730927	+	1	1780	17682	525059	ENSG00000127022.14	ENCODEHT000525059	CANX	ENCODEHT000525059	Known	ISM	None	0.15000000596046448	None	None	None	None
m54284U_191110_105540/136317561/ccs	PB_GM12878_R1	hg38_SIRV	chr2	175181708	175178146	-	5	697	8163	28579	ENSG00000154518.9	ENST00000284727.8	ATP5MC3	ATP5MC3-201	Known	Known	None	0.20000000298023224	None	None	None	None
m54284U_191110_105540/28837498/ccs	PB_GM12878_R1	hg38_SIRV	chr8	93700560	93728412	+	8	1065	25169	525063	ENSG00000188343.12	ENCODEHT000525063	FAM92A	ENCODEHT000525063	Known	NIC	None	0.699999988079071	None	None	None	None
m54284U_191110_105540/10422356/ccs	PB_GM12878_R1	hg38_SIRV	chr19	48965310	48966878	+	4	869	51406	184683	ENSG00000087086.14	ENST00000331825.10	FTL	FTL-201	Known	Known	None	0.05000000074505806	None	None	None	None
2a7f6aa8-65c9-41ea-810b-b1cdf64b729f	ONT_GM12878_R2	hg38_SIRV	chr5	179729153	179730927	+	1	1768	17682	525059	ENSG00000127022.14	ENCODEHT000525059	CANX	ENCODEHT000525059	Known	ISM	None	0.15000000596046448	None	None	None	None
3005172e-6a4f-4f6e-b4cf-94b3ce780a0f	ONT_GM12878_R1	hg38_SIRV	chr1	92832052	92841869	+	8	961	2249	8256	ENSG00000122406.13	ENST00000644759.1	RPL5	RPL5-208	Known	Known	None	0.25	None	None	None	None
m54284U_191111_172039/106431961/ccs	PB_GM12878_R2	hg38_SIRV	chr17	75779776	75776436	-	4	2700	47686	169057	ENSG00000132475.10	ENST00000254810.8	H3F3B	H3F3B-201	Known	Known	None	0.30000001192092896	None	None	None	None
m54284U_191111_172039/123145038/ccs	PB_GM12878_R2	hg38_SIRV	chr11	102317535	102322743	+	2	1026	33075	523181	ENSG00000023445.13	ENCODEHT000523181	BIRC3	ENCODEHT000523181	Known	ISM	Prefix	0.949999988079071	None	None	None	None
m54284U_191111_172039/160826426/ccs	PB_GM12878_R2	hg38_SIRV	chr5	179729160	179730925	+	1	1766	17682	525059	ENSG00000127022.14	ENCODEHT000525059	CANX	ENCODEHT000525059	Known	ISM	None	0.15000000596046448	None	None	None	None
m54284U_191110_105540/120916342/ccs	PB_GM12878_R1	hg38_SIRV	chr3	167734851	167683913	-	9	1269	11786	43387	ENSG00000114209.14	ENST00000473645.6	PDCD10	PDCD10-208	Known	Known	None	0.25	None	None	None	None
m54284U_191110_105540/46139413/ccs	PB_GM12878_R1	hg38_SIRV	chr8	93700575	93729259	+	7	1796	25169	525056	ENSG00000188343.12	ENCODEHT000525056	FAM92A	ENCODEHT000525056	Known	NIC	None	0.20000000298023224	None	None	None	None
9bf7af57-ff78-415b-a1cf-80ab59156cc8	ONT_GM12878_R1	hg38_SIRV	chr5	179729160	179730925	+	1	1752	17682	525059	ENSG00000127022.14	ENCODEHT000525059	CANX	ENCODEHT000525059	Known	ISM	None	0.15000000596046448	None	None	None	None
m54284U_191111_172039/54527167/ccs	PB_GM12878_R2	hg38_SIRV	chr8	93700642	93729421	+	8	1906	25169	525053	ENSG00000188343.12	ENCODEHT000525053	FAM92A	ENCODEHT000525053	Known	NIC	None	0.20000000298023224	None	None	None	None
m54284U_191110_105540/136643616/ccs	PB_GM12878_R1	hg38_SIRV	chr2	175181693	175178146	-	5	682	8163	28579	ENSG00000154518.9	ENST00000284727.8	ATP5MC3	ATP5MC3-201	Known	Known	None	0.20000000298023224	None	None	None	None
m54284U_191111_172039/86968515/ccs	PB_GM12878_R2	hg38_SIRV	chr5	179729162	179730455	+	1	1294	17682	525059	ENSG00000127022.14	ENCODEHT000525059	CANX	ENCODEHT000525059	Known	ISM	None	0.30000001192092896	None	None	None	None
7dd4b788-9215-41b8-8e1a-e7de0009ca68	ONT_GM12878_R1	hg38_SIRV	chr1	92832052	92841918	+	8	1004	2249	8256	ENSG00000122406.13	ENST00000644759.1	RPL5	RPL5-208	Known	Known	None	0.25	None	None	None	None
m54284U_191110_105540/10486298/ccs	PB_GM12878_R1	hg38_SIRV	chr19	48965310	48966877	+	4	868	51406	184683	ENSG00000087086.14	ENST00000331825.10	FTL	FTL-201	Known	Known	None	0.05000000074505806	None	None	None	None
m54284U_191111_172039/125829708/ccs	PB_GM12878_R2	hg38_SIRV	chr11	102317535	102322743	+	2	1026	33075	523181	ENSG00000023445.13	ENCODEHT000523181	BIRC3	ENCODEHT000523181	Known	ISM	Prefix	0.949999988079071	None	None	None	None
m54284U_191111_172039/6423001/ccs	PB_GM12878_R2	hg38_SIRV	chr3	167734872	167683913	-	8	1217	11786	43388	ENSG00000114209.14	ENST00000497056.6	PDCD10	PDCD10-218	Known	Known	None	0.25	None	None	None	None
8fe8c188-71d9-4267-9c0f-69c774f2a298	ONT_GM12878_R1	hg38_SIRV	chr5	179729172	179730648	+	1	1489	17682	525059	ENSG00000127022.14	ENCODEHT000525059	CANX	ENCODEHT000525059	Known	ISM	None	0.44999998807907104	None	None	None	None
m54284U_191111_172039/97977369/ccs	PB_GM12878_R2	hg38_SIRV	chr8	93700642	93728441	+	8	1103	25169	525053	ENSG00000188343.12	ENCODEHT000525053	FAM92A	ENCODEHT000525053	Known	NIC	None	0.6000000238418579	None	None	None	None
m54284U_191111_172039/111936524/ccs	PB_GM12878_R2	hg38_SIRV	chr17	75779774	75776436	-	4	2698	47686	169057	ENSG00000132475.10	ENST00000254810.8	H3F3B	H3F3B-201	Known	Known	None	0.30000001192092896	None	None	None	None
41038f49-e886-4d3d-a0f9-f598f8a70a9a	ONT_GM12878_R2	hg38_SIRV	chr5	179729172	179730927	+	1	1748	17682	525059	ENSG00000127022.14	ENCODEHT000525059	CANX	ENCODEHT000525059	Known	ISM	None	0.15000000596046448	None	None	None	None
m54284U_191111_172039/57542690/ccs	PB_GM12878_R2	hg38_SIRV	chr8	93700643	93728441	+	8	1102	25169	525053	ENSG00000188343.12	ENCODEHT000525053	FAM92A	ENCODEHT000525053	Known	NIC	None	0.6000000238418579	None	None	None	None
67b58c3e-7d58-4fd0-809c-f3e28caed164	ONT_GM12878_R1	hg38_SIRV	chr1	92832052	92841913	+	8	1005	2249	8256	ENSG00000122406.13	ENST00000644759.1	RPL5	RPL5-208	Known	Known	None	0.30000001192092896	None	None	None	None
7229f5b1-8be6-4c5b-b86d-ff616b1268ca	ONT_GM12878_R1	hg38_SIRV	chr5	179729176	179730653	+	1	1478	17682	525059	ENSG00000127022.14	ENCODEHT000525059	CANX	ENCODEHT000525059	Known	ISM	None	0.25	None	None	None	None
m54284U_191111_172039/126027026/ccs	PB_GM12878_R2	hg38_SIRV	chr11	102317484	102337720	+	8	1664	33075	523184	ENSG00000023445.13	ENCODEHT000523184	BIRC3	ENCODEHT000523184	Known	NIC	None	0.4000000059604645	None	None	None	None
m54284U_191110_105540/136904896/ccs	PB_GM12878_R1	hg38_SIRV	chr2	175181702	175178146	-	5	691	8163	28579	ENSG00000154518.9	ENST00000284727.8	ATP5MC3	ATP5MC3-201	Known	Known	None	0.20000000298023224	None	None	None	None
m54284U_191111_172039/17892195/ccs	PB_GM12878_R2	hg38_SIRV	chr3	167734892	167683913	-	8	1237	11786	43388	ENSG00000114209.14	ENST00000497056.6	PDCD10	PDCD10-218	Known	Known	None	0.25	None	None	None	None
m54284U_191110_105540/788402/ccs	PB_GM12878_R1	hg38_SIRV	chr8	93700644	93729427	+	8	1910	25169	525053	ENSG00000188343.12	ENCODEHT000525053	FAM92A	ENCODEHT000525053	Known	NIC	None	0.20000000298023224	None	None	None	None
ec80ee21-6e4c-40a6-98fd-2e53e644783a	ONT_GM12878_R2	hg38_SIRV	chr5	179729184	179730458	+	1	1275	17682	525059	ENSG00000127022.14	ENCODEHT000525059	CANX	ENCODEHT000525059	Known	ISM	None	0.30000001192092896	None	None	None	None
m54284U_191110_105540/10488384/ccs	PB_GM12878_R1	hg38_SIRV	chr19	48965310	48966878	+	4	869	51406	184683	ENSG00000087086.14	ENST00000331825.10	FTL	FTL-201	Known	Known	None	0.05000000074505806	None	None	None	None
m54284U_191111_172039/120522487/ccs	PB_GM12878_R2	hg38_SIRV	chr17	75779778	75776436	-	4	2702	47686	169057	ENSG00000132475.10	ENST00000254810.8	H3F3B	H3F3B-201	Known	Known	None	0.30000001192092896	None	None	None	None
ea332a6f-11fc-4677-8227-b9894226f538	ONT_GM12878_R1	hg38_SIRV	chr5	179729202	179729968	+	1	761	17682	525059	ENSG00000127022.14	ENCODEHT000525059	CANX	ENCODEHT000525059	Known	ISM	None	0.25	None	None	None	None
m54284U_191110_105540/24185676/ccs	PB_GM12878_R1	hg38_SIRV	chr8	93700644	93728409	+	8	1069	25169	525053	ENSG00000188343.12	ENCODEHT000525053	FAM92A	ENCODEHT000525053	Known	NIC	None	0.699999988079071	None	None	None	None
7aa924df-0641-40ae-9716-c646c8f823ef	ONT_GM12878_R1	hg38_SIRV	chr1	92832052	92841917	+	8	987	2249	8256	ENSG00000122406.13	ENST00000644759.1	RPL5	RPL5-208	Known	Known	None	0.25	None	None	None	None
m54284U_191111_172039/126682901/ccs	PB_GM12878_R2	hg38_SIRV	chr11	102317535	102322742	+	2	1025	33075	523181	ENSG00000023445.13	ENCODEHT000523181	BIRC3	ENCODEHT000523181	Known	ISM	Prefix	0.8999999761581421	None	None	None	None
m54284U_191110_105540/36438983/ccs	PB_GM12878_R1	hg38_SIRV	chr5	179729208	179730927	+	1	1720	17682	525059	ENSG00000127022.14	ENCODEHT000525059	CANX	ENCODEHT000525059	Known	ISM	None	0.15000000596046448	None	None	None	None
m54284U_191111_172039/69992983/ccs	PB_GM12878_R2	hg38_SIRV	chr3	167734891	167683913	-	8	1236	11786	43388	ENSG00000114209.14	ENST00000497056.6	PDCD10	PDCD10-218	Known	Known	None	0.25	None	None	None	None
m54284U_191110_105540/137561766/ccs	PB_GM12878_R1	hg38_SIRV	chr2	175181710	175178146	-	5	699	8163	28579	ENSG00000154518.9	ENST00000284727.8	ATP5MC3	ATP5MC3-201	Known	Known	None	0.20000000298023224	None	None	None	None
m54284U_191110_105540/93126966/ccs	PB_GM12878_R1	hg38_SIRV	chr8	93700644	93729427	+	8	1910	25169	525053	ENSG00000188343.12	ENCODEHT000525053	FAM92A	ENCODEHT000525053	Known	NIC	None	0.20000000298023224	None	None	None	None
m54284U_191110_105540/131336917/ccs	PB_GM12878_R1	hg38_SIRV	chr8	93700561	93728405	+	10	1425	25169	525068	ENSG00000188343.12	ENCODEHT000525068	FAM92A	ENCODEHT000525068	Known	NNC	None	0.699999988079071	None	None	None	None
m54284U_191110_105540/80676290/ccs	PB_GM12878_R1	hg38_SIRV	chr5	179729210	179730927	+	1	1718	17682	525059	ENSG00000127022.14	ENCODEHT000525059	CANX	ENCODEHT000525059	Known	ISM	None	0.15000000596046448	None	None	None	None
m54284U_191110_105540/10552272/ccs	PB_GM12878_R1	hg38_SIRV	chr19	48965310	48966879	+	4	870	51406	184683	ENSG00000087086.14	ENST00000331825.10	FTL	FTL-201	Known	Known	None	0.0	None	None	None	None
m54284U_191110_105540/132449533/ccs	PB_GM12878_R1	hg38_SIRV	chr5	179729210	179730919	+	1	1710	17682	525059	ENSG00000127022.14	ENCODEHT000525059	CANX	ENCODEHT000525059	Known	ISM	None	0.15000000596046448	None	None	None	None
cad4ae44-b386-4a67-80d8-6eee15b744b4	ONT_GM12878_R1	hg38_SIRV	chr1	92832052	92841921	+	8	1003	2249	8256	ENSG00000122406.13	ENST00000644759.1	RPL5	RPL5-208	Known	Known	None	0.15000000596046448	None	None	None	None
m54284U_191111_172039/34670374/ccs	PB_GM12878_R2	hg38_SIRV	chr8	93700644	93729424	+	8	1908	25169	525053	ENSG00000188343.12	ENCODEHT000525053	FAM92A	ENCODEHT000525053	Known	NIC	None	0.20000000298023224	None	None	None	None
m54284U_191111_172039/123668301/ccs	PB_GM12878_R2	hg38_SIRV	chr17	75779778	75776436	-	4	2702	47686	169057	ENSG00000132475.10	ENST00000254810.8	H3F3B	H3F3B-201	Known	Known	None	0.30000001192092896	None	None	None	None
m54284U_191111_172039/127992579/ccs	PB_GM12878_R2	hg38_SIRV	chr11	102317535	102322743	+	2	1026	33075	523181	ENSG00000023445.13	ENCODEHT000523181	BIRC3	ENCODEHT000523181	Known	ISM	Prefix	0.949999988079071	None	None	None	None
m54284U_191111_172039/160760172/ccs	PB_GM12878_R2	hg38_SIRV	chr5	179729245	179730921	+	1	1677	17682	525059	ENSG00000127022.14	ENCODEHT000525059	CANX	ENCODEHT000525059	Known	ISM	None	0.20000000298023224	None	None	None	None
m54284U_191111_172039/79038392/ccs	PB_GM12878_R2	hg38_SIRV	chr3	167734881	167683913	-	8	1220	11786	43388	ENSG00000114209.14	ENST00000497056.6	PDCD10	PDCD10-218	Known	Known	None	0.25	None	None	None	None
m54284U_191111_172039/56559873/ccs	PB_GM12878_R2	hg38_SIRV	chr8	93700644	93728441	+	8	1101	25169	525053	ENSG00000188343.12	ENCODEHT000525053	FAM92A	ENCODEHT000525053	Known	NIC	None	0.6000000238418579	None	None	None	None
m54284U_191110_105540/137955025/ccs	PB_GM12878_R1	hg38_SIRV	chr2	175181708	175178146	-	5	697	8163	28579	ENSG00000154518.9	ENST00000284727.8	ATP5MC3	ATP5MC3-201	Known	Known	None	0.20000000298023224	None	None	None	None
3990eaa9-5fa2-41fc-b9f5-a7f8107ff52e	ONT_GM12878_R2	hg38_SIRV	chr5	179729245	179730651	+	1	1407	17682	525059	ENSG00000127022.14	ENCODEHT000525059	CANX	ENCODEHT000525059	Known	ISM	None	0.30000001192092896	None	None	None	None
m54284U_191110_105540/119540137/ccs	PB_GM12878_R1	hg38_SIRV	chr5	179729250	179730918	+	1	1669	17682	525059	ENSG00000127022.14	ENCODEHT000525059	CANX	ENCODEHT000525059	Known	ISM	None	0.15000000596046448	None	None	None	None
m54284U_191111_172039/58066830/ccs	PB_GM12878_R2	hg38_SIRV	chr8	93700644	93729427	+	8	1910	25169	525053	ENSG00000188343.12	ENCODEHT000525053	FAM92A	ENCODEHT000525053	Known	NIC	None	0.20000000298023224	None	None	None	None
6f13c5da-dae4-4fe5-a607-fdabef9d6839	ONT_GM12878_R1	hg38_SIRV	chr1	92832052	92841884	+	8	966	2249	8256	ENSG00000122406.13	ENST00000644759.1	RPL5	RPL5-208	Known	Known	None	0.3499999940395355	None	None	None	None
m54284U_191111_172039/128451981/ccs	PB_GM12878_R2	hg38_SIRV	chr11	102317535	102322742	+	2	1025	33075	523181	ENSG00000023445.13	ENCODEHT000523181	BIRC3	ENCODEHT000523181	Known	ISM	Prefix	0.8999999761581421	None	None	None	None
m54284U_191110_105540/10552821/ccs	PB_GM12878_R1	hg38_SIRV	chr19	48965310	48966878	+	4	869	51406	184683	ENSG00000087086.14	ENST00000331825.10	FTL	FTL-201	Known	Known	None	0.05000000074505806	None	None	None	None
e87b8404-1db7-4298-87fd-55d6a5d65a1f	ONT_GM12878_R2	hg38_SIRV	chr5	179729260	179730955	+	1	1696	17682	525059	ENSG00000127022.14	ENCODEHT000525059	CANX	ENCODEHT000525059	Known	ISM	None	0.10000000149011612	None	None	None	None
m54284U_191111_172039/84674812/ccs	PB_GM12878_R2	hg38_SIRV	chr3	167734872	167683913	-	8	1217	11786	43388	ENSG00000114209.14	ENST00000497056.6	PDCD10	PDCD10-218	Known	Known	None	0.25	None	None	None	None
m54284U_191111_172039/131465701/ccs	PB_GM12878_R2	hg38_SIRV	chr17	75779778	75776436	-	4	2702	47686	169057	ENSG00000132475.10	ENST00000254810.8	H3F3B	H3F3B-201	Known	Known	None	0.30000001192092896	None	None	None	None
m54284U_191111_172039/157485199/ccs	PB_GM12878_R2	hg38_SIRV	chr8	93700644	93728440	+	8	1100	25169	525053	ENSG00000188343.12	ENCODEHT000525053	FAM92A	ENCODEHT000525053	Known	NIC	None	0.550000011920929	None	None	None	None
d1fa404e-a77c-452d-80af-a6248c3692fc	ONT_GM12878_R2	hg38_SIRV	chr5	179729271	179730648	+	1	1346	17682	525059	ENSG00000127022.14	ENCODEHT000525059	CANX	ENCODEHT000525059	Known	ISM	None	0.44999998807907104	None	None	None	None
m54284U_191110_105540/138020119/ccs	PB_GM12878_R1	hg38_SIRV	chr2	175181708	175178146	-	5	697	8163	28579	ENSG00000154518.9	ENST00000284727.8	ATP5MC3	ATP5MC3-201	Known	Known	None	0.20000000298023224	None	None	None	None
m54284U_191111_172039/159712253/ccs	PB_GM12878_R2	hg38_SIRV	chr8	93700644	93728401	+	8	1061	25169	525053	ENSG00000188343.12	ENCODEHT000525053	FAM92A	ENCODEHT000525053	Known	NIC	None	0.550000011920929	None	None	None	None
cebfa51e-e368-498b-b833-4ce8b00b95c1	ONT_GM12878_R1	hg38_SIRV	chr1	92832052	92841918	+	8	1010	2249	8256	ENSG00000122406.13	ENST00000644759.1	RPL5	RPL5-208	Known	Known	None	0.25	None	None	None	None
b49467cf-4b5e-4b69-87fa-848b11b04467	ONT_GM12878_R1	hg38_SIRV	chr5	179729273	179730925	+	1	1640	17682	525059	ENSG00000127022.14	ENCODEHT000525059	CANX	ENCODEHT000525059	Known	ISM	None	0.15000000596046448	None	None	None	None
m54284U_191111_172039/129763816/ccs	PB_GM12878_R2	hg38_SIRV	chr11	102317486	102323731	+	3	2111	33075	114603	ENSG00000023445.13	ENST00000526421.5	BIRC3	BIRC3-202	Known	Known	None	0.699999988079071	None	None	None	None
m54284U_191111_172039/108593465/ccs	PB_GM12878_R2	hg38_SIRV	chr3	167734872	167683913	-	8	1217	11786	43388	ENSG00000114209.14	ENST00000497056.6	PDCD10	PDCD10-218	Known	Known	None	0.25	None	None	None	None
m54284U_191110_105540/36899003/ccs	PB_GM12878_R1	hg38_SIRV	chr5	179729275	179730926	+	1	1652	17682	525059	ENSG00000127022.14	ENCODEHT000525059	CANX	ENCODEHT000525059	Known	ISM	None	0.15000000596046448	None	None	None	None
m54284U_191111_172039/166396034/ccs	PB_GM12878_R2	hg38_SIRV	chr8	93700644	93729427	+	8	1910	25169	525053	ENSG00000188343.12	ENCODEHT000525053	FAM92A	ENCODEHT000525053	Known	NIC	None	0.20000000298023224	None	None	None	None
m54284U_191110_105540/10616855/ccs	PB_GM12878_R1	hg38_SIRV	chr19	48965310	48966876	+	4	867	51406	184683	ENSG00000087086.14	ENST00000331825.10	FTL	FTL-201	Known	Known	None	0.05000000074505806	None	None	None	None
m54284U_191111_172039/139658639/ccs	PB_GM12878_R2	hg38_SIRV	chr17	75779774	75776436	-	4	2698	47686	169057	ENSG00000132475.10	ENST00000254810.8	H3F3B	H3F3B-201	Known	Known	None	0.30000001192092896	None	None	None	None
ee30c138-610e-4677-af6b-66962e854973	ONT_GM12878_R1	hg38_SIRV	chr5	179729276	179729940	+	1	659	17682	525059	ENSG00000127022.14	ENCODEHT000525059	CANX	ENCODEHT000525059	Known	ISM	None	0.550000011920929	None	None	None	None
3326a996-e7aa-478c-90a4-1414998d5e29	ONT_GM12878_R1	hg38_SIRV	chr1	92832052	92841913	+	8	1005	2249	8256	ENSG00000122406.13	ENST00000644759.1	RPL5	RPL5-208	Known	Known	None	0.30000001192092896	None	None	None	None
m54284U_191110_105540/138412302/ccs	PB_GM12878_R1	hg38_SIRV	chr2	175181714	175178146	-	5	703	8163	28579	ENSG00000154518.9	ENST00000284727.8	ATP5MC3	ATP5MC3-201	Known	Known	None	0.20000000298023224	None	None	None	None
dbb61636-411c-4c3d-a8eb-684c1559573a	ONT_GM12878_R1	hg38_SIRV	chr8	93700644	93728441	+	8	1073	25169	525053	ENSG00000188343.12	ENCODEHT000525053	FAM92A	ENCODEHT000525053	Known	NIC	None	0.6000000238418579	None	None	None	None
14eb7934-d788-4a29-9f9a-992eca148daf	ONT_GM12878_R1	hg38_SIRV	chr5	179729276	179729734	+	1	451	17682	525059	ENSG00000127022.14	ENCODEHT000525059	CANX	ENCODEHT000525059	Known	ISM	None	0.4000000059604645	None	None	None	None
cd374dd7-19f7-4038-a66a-5b7baed28dd2	ONT_GM12878_R1	hg38_SIRV	chr1	92832052	92841885	+	8	954	2249	525069	ENSG00000122406.13	ENCODEHT000525069	RPL5	ENCODEHT000525069	Known	NNC	None	0.4000000059604645	None	None	None	None
m54284U_191111_172039/129894678/ccs	PB_GM12878_R2	hg38_SIRV	chr11	102317535	102322741	+	2	1024	33075	523181	ENSG00000023445.13	ENCODEHT000523181	BIRC3	ENCODEHT000523181	Known	ISM	Prefix	0.8500000238418579	None	None	None	None
m54284U_191111_172039/129697672/ccs	PB_GM12878_R2	hg38_SIRV	chr3	167734872	167683913	-	9	1290	11786	43387	ENSG00000114209.14	ENST00000473645.6	PDCD10	PDCD10-208	Known	Known	None	0.25	None	None	None	None
a9685296-362c-4edf-9ea7-0488c0048408	ONT_GM12878_R2	hg38_SIRV	chr5	179729276	179729970	+	1	688	17682	525059	ENSG00000127022.14	ENCODEHT000525059	CANX	ENCODEHT000525059	Known	ISM	None	0.25	None	None	None	None
m54284U_191110_105540/11601904/ccs	PB_GM12878_R1	hg38_SIRV	chr8	93700645	93729393	+	8	1875	25169	525053	ENSG00000188343.12	ENCODEHT000525053	FAM92A	ENCODEHT000525053	Known	NIC	None	0.6499999761581421	None	None	None	None
5a438d95-f74b-48b7-bc27-f7d2d2060c91	ONT_GM12878_R2	hg38_SIRV	chr5	179729277	179731606	+	1	2283	17682	525059	ENSG00000127022.14	ENCODEHT000525059	CANX	ENCODEHT000525059	Known	ISM	None	0.44999998807907104	None	None	None	None
m54284U_191110_105540/10618042/ccs	PB_GM12878_R1	hg38_SIRV	chr19	48965310	48966878	+	4	869	51406	184683	ENSG00000087086.14	ENST00000331825.10	FTL	FTL-201	Known	Known	None	0.05000000074505806	None	None	None	None
m54284U_191110_105540/42600828/ccs	PB_GM12878_R1	hg38_SIRV	chr8	93700645	93728456	+	8	1115	25169	525053	ENSG00000188343.12	ENCODEHT000525053	FAM92A	ENCODEHT000525053	Known	NIC	None	0.5	None	None	None	None
m54284U_191111_172039/140773511/ccs	PB_GM12878_R2	hg38_SIRV	chr17	75779778	75776436	-	4	2702	47686	169057	ENSG00000132475.10	ENST00000254810.8	H3F3B	H3F3B-201	Known	Known	None	0.30000001192092896	None	None	None	None
3a20be60-e936-4b55-ac4d-2ef7750770ec	ONT_GM12878_R2	hg38_SIRV	chr5	179729277	179730648	+	1	1366	17682	525059	ENSG00000127022.14	ENCODEHT000525059	CANX	ENCODEHT000525059	Known	ISM	None	0.44999998807907104	None	None	None	None
m54284U_191110_105540/138544905/ccs	PB_GM12878_R1	hg38_SIRV	chr2	175181702	175178146	-	5	691	8163	28579	ENSG00000154518.9	ENST00000284727.8	ATP5MC3	ATP5MC3-201	Known	Known	None	0.20000000298023224	None	None	None	None
60959315-ede2-4495-b646-bcb5fe0c7986	ONT_GM12878_R1	hg38_SIRV	chr1	92832052	92841924	+	8	1016	2249	8256	ENSG00000122406.13	ENST00000644759.1	RPL5	RPL5-208	Known	Known	None	0.15000000596046448	None	None	None	None
m54284U_191111_172039/130025249/ccs	PB_GM12878_R2	hg38_SIRV	chr11	102317535	102322741	+	2	1024	33075	523181	ENSG00000023445.13	ENCODEHT000523181	BIRC3	ENCODEHT000523181	Known	ISM	Prefix	0.8500000238418579	None	None	None	None
m54284U_191111_172039/137953904/ccs	PB_GM12878_R2	hg38_SIRV	chr3	167734873	167683913	-	9	1291	11786	43387	ENSG00000114209.14	ENST00000473645.6	PDCD10	PDCD10-208	Known	Known	None	0.25	None	None	None	None
m54284U_191110_105540/89589865/ccs	PB_GM12878_R1	hg38_SIRV	chr8	93700645	93728439	+	8	1098	25169	525053	ENSG00000188343.12	ENCODEHT000525053	FAM92A	ENCODEHT000525053	Known	NIC	None	0.5	None	None	None	None
07c47839-658f-420b-8b7d-9ee29aba9351	ONT_GM12878_R1	hg38_SIRV	chr5	179729278	179729972	+	1	686	17682	525059	ENSG00000127022.14	ENCODEHT000525059	CANX	ENCODEHT000525059	Known	ISM	None	0.20000000298023224	None	None	None	None
2eedc32a-de6f-41b5-99da-ae46d2a07bfd	ONT_GM12878_R2	hg38_SIRV	chr5	179729284	179730927	+	1	1644	17682	525059	ENSG00000127022.14	ENCODEHT000525059	CANX	ENCODEHT000525059	Known	ISM	None	0.15000000596046448	None	None	None	None
m54284U_191110_105540/108528773/ccs	PB_GM12878_R1	hg38_SIRV	chr8	93700645	93729424	+	8	1906	25169	525053	ENSG00000188343.12	ENCODEHT000525053	FAM92A	ENCODEHT000525053	Known	NIC	None	0.20000000298023224	None	None	None	None
m54284U_191111_172039/130942093/ccs	PB_GM12878_R2	hg38_SIRV	chr11	102317484	102337719	+	8	1663	33075	523184	ENSG00000023445.13	ENCODEHT000523184	BIRC3	ENCODEHT000523184	Known	NIC	None	0.44999998807907104	None	None	None	None
cdbbaf60-43bc-46b9-b054-1bb2a29d20e5	ONT_GM12878_R1	hg38_SIRV	chr1	92832052	92841919	+	8	1011	2249	8256	ENSG00000122406.13	ENST00000644759.1	RPL5	RPL5-208	Known	Known	None	0.25	None	None	None	None
m54284U_191110_105540/10683371/ccs	PB_GM12878_R1	hg38_SIRV	chr19	48965310	48966878	+	4	869	51406	184683	ENSG00000087086.14	ENST00000331825.10	FTL	FTL-201	Known	Known	None	0.05000000074505806	None	None	None	None
defd6dd6-280c-46cb-b89d-44547e38a2bc	ONT_GM12878_R2	hg38_SIRV	chr5	179729285	179729854	+	1	570	17682	525059	ENSG00000127022.14	ENCODEHT000525059	CANX	ENCODEHT000525059	Known	ISM	None	0.3499999940395355	None	None	None	None
m54284U_191111_172039/147456255/ccs	PB_GM12878_R2	hg38_SIRV	chr3	167734853	167683913	-	8	1198	11786	43388	ENSG00000114209.14	ENST00000497056.6	PDCD10	PDCD10-218	Known	Known	None	0.25	None	None	None	None
m54284U_191111_172039/140903990/ccs	PB_GM12878_R2	hg38_SIRV	chr17	75779778	75776436	-	4	2702	47686	169057	ENSG00000132475.10	ENST00000254810.8	H3F3B	H3F3B-201	Known	Known	None	0.30000001192092896	None	None	None	None
m54284U_191110_105540/138936467/ccs	PB_GM12878_R1	hg38_SIRV	chr2	175181708	175178146	-	5	697	8163	28579	ENSG00000154518.9	ENST00000284727.8	ATP5MC3	ATP5MC3-201	Known	Known	None	0.20000000298023224	None	None	None	None
m54284U_191110_105540/130024275/ccs	PB_GM12878_R1	hg38_SIRV	chr8	93700645	93728441	+	8	1100	25169	525053	ENSG00000188343.12	ENCODEHT000525053	FAM92A	ENCODEHT000525053	Known	NIC	None	0.6000000238418579	None	None	None	None
164531d9-9601-45dd-9ea6-250aa97cdfdb	ONT_GM12878_R1	hg38_SIRV	chr5	179729288	179730921	+	1	1634	17682	525059	ENSG00000127022.14	ENCODEHT000525059	CANX	ENCODEHT000525059	Known	ISM	None	0.20000000298023224	None	None	None	None
m54284U_191110_105540/131467287/ccs	PB_GM12878_R1	hg38_SIRV	chr8	93700645	93728442	+	8	1101	25169	525053	ENSG00000188343.12	ENCODEHT000525053	FAM92A	ENCODEHT000525053	Known	NIC	None	0.6000000238418579	None	None	None	None
ef437b1b-a318-4c2b-8277-220d3980c031	ONT_GM12878_R1	hg38_SIRV	chr5	179729290	179730925	+	1	1630	17682	525059	ENSG00000127022.14	ENCODEHT000525059	CANX	ENCODEHT000525059	Known	ISM	None	0.15000000596046448	None	None	None	None
4793220a-2976-49a2-af69-f26d3f7d4402	ONT_GM12878_R1	hg38_SIRV	chr1	92832052	92841885	+	8	977	2249	8256	ENSG00000122406.13	ENST00000644759.1	RPL5	RPL5-208	Known	Known	None	0.4000000059604645	None	None	None	None
m54284U_191111_172039/132384544/ccs	PB_GM12878_R2	hg38_SIRV	chr11	102317535	102322743	+	2	1026	33075	523181	ENSG00000023445.13	ENCODEHT000523181	BIRC3	ENCODEHT000523181	Known	ISM	Prefix	0.949999988079071	None	None	None	None
m54284U_191111_172039/154666256/ccs	PB_GM12878_R2	hg38_SIRV	chr3	167734872	167683913	-	8	1217	11786	43388	ENSG00000114209.14	ENST00000497056.6	PDCD10	PDCD10-218	Known	Known	None	0.25	None	None	None	None
15f23dfa-8001-45c1-94dc-219c97e0d187	ONT_GM12878_R2	hg38_SIRV	chr5	179729290	179729981	+	1	692	17682	525059	ENSG00000127022.14	ENCODEHT000525059	CANX	ENCODEHT000525059	Known	ISM	None	0.25	None	None	None	None
m54284U_191110_105540/149356655/ccs	PB_GM12878_R1	hg38_SIRV	chr8	93700645	93728403	+	8	1062	25169	525053	ENSG00000188343.12	ENCODEHT000525053	FAM92A	ENCODEHT000525053	Known	NIC	None	0.6499999761581421	None	None	None	None
m54284U_191110_105540/10683410/ccs	PB_GM12878_R1	hg38_SIRV	chr19	48965310	48966878	+	4	869	51406	184683	ENSG00000087086.14	ENST00000331825.10	FTL	FTL-201	Known	Known	None	0.05000000074505806	None	None	None	None
m54284U_191110_105540/138936976/ccs	PB_GM12878_R1	hg38_SIRV	chr2	175181708	175178146	-	5	697	8163	28579	ENSG00000154518.9	ENST00000284727.8	ATP5MC3	ATP5MC3-201	Known	Known	None	0.20000000298023224	None	None	None	None
m54284U_191111_172039/143196779/ccs	PB_GM12878_R2	hg38_SIRV	chr17	75779774	75776436	-	4	2698	47686	169057	ENSG00000132475.10	ENST00000254810.8	H3F3B	H3F3B-201	Known	Known	None	0.30000001192092896	None	None	None	None
53a88a61-e8cd-4929-bc87-e56922cbc024	ONT_GM12878_R1	hg38_SIRV	chr5	179729291	179730928	+	1	1631	17682	525059	ENSG00000127022.14	ENCODEHT000525059	CANX	ENCODEHT000525059	Known	ISM	None	0.15000000596046448	None	None	None	None
m54284U_191110_105540/161022050/ccs	PB_GM12878_R1	hg38_SIRV	chr8	93700645	93729427	+	8	1909	25169	525053	ENSG00000188343.12	ENCODEHT000525053	FAM92A	ENCODEHT000525053	Known	NIC	None	0.20000000298023224	None	None	None	None
m54284U_191111_172039/52168203/ccs	PB_GM12878_R2	hg38_SIRV	chr5	179729293	179730648	+	1	1356	17682	525059	ENSG00000127022.14	ENCODEHT000525059	CANX	ENCODEHT000525059	Known	ISM	None	0.44999998807907104	None	None	None	None
a5a9cecf-50b6-4e99-8344-860087bbd304	ONT_GM12878_R1	hg38_SIRV	chr1	92832052	92841918	+	8	1000	2249	8256	ENSG00000122406.13	ENST00000644759.1	RPL5	RPL5-208	Known	Known	None	0.25	None	None	None	None
m54284U_191111_172039/132712245/ccs	PB_GM12878_R2	hg38_SIRV	chr11	102317535	102322745	+	2	1028	33075	523181	ENSG00000023445.13	ENCODEHT000523181	BIRC3	ENCODEHT000523181	Known	ISM	Prefix	1.0	None	None	None	None
108276e3-25f7-4eb9-b37f-aa16cbf2ee83	ONT_GM12878_R1	hg38_SIRV	chr3	167720247	167683913	-	7	1128	11786	525070	ENSG00000114209.14	ENCODEHT000525070	PDCD10	ENCODEHT000525070	Known	NIC	None	0.25	None	None	None	None
m54284U_191110_105540/163121607/ccs	PB_GM12878_R1	hg38_SIRV	chr8	93700645	93728455	+	8	1114	25169	525053	ENSG00000188343.12	ENCODEHT000525053	FAM92A	ENCODEHT000525053	Known	NIC	None	0.5	None	None	None	None
d6c54bf3-78c4-4fd7-9189-74117eb55f69	ONT_GM12878_R2	hg38_SIRV	chr5	179729297	179730929	+	1	1633	17682	525059	ENSG00000127022.14	ENCODEHT000525059	CANX	ENCODEHT000525059	Known	ISM	None	0.20000000298023224	None	None	None	None
b91abe65-80d5-476c-aa98-b8fe9a361500	ONT_GM12878_R1	hg38_SIRV	chr5	179729298	179730925	+	1	1622	17682	525059	ENSG00000127022.14	ENCODEHT000525059	CANX	ENCODEHT000525059	Known	ISM	None	0.15000000596046448	None	None	None	None
m54284U_191110_105540/139199052/ccs	PB_GM12878_R1	hg38_SIRV	chr2	175181468	175178146	-	4	646	8163	28581	ENSG00000154518.9	ENST00000392541.3	ATP5MC3	ATP5MC3-202	Known	Known	None	0.20000000298023224	None	None	None	None
m54284U_191110_105540/167772208/ccs	PB_GM12878_R1	hg38_SIRV	chr8	93700645	93729425	+	8	1907	25169	525053	ENSG00000188343.12	ENCODEHT000525053	FAM92A	ENCODEHT000525053	Known	NIC	None	0.20000000298023224	None	None	None	None
m54284U_191110_105540/10683954/ccs	PB_GM12878_R1	hg38_SIRV	chr19	48965310	48966876	+	4	867	51406	184683	ENSG00000087086.14	ENST00000331825.10	FTL	FTL-201	Known	Known	None	0.05000000074505806	None	None	None	None
m54284U_191111_172039/145820457/ccs	PB_GM12878_R2	hg38_SIRV	chr17	75779776	75776436	-	4	2700	47686	169057	ENSG00000132475.10	ENST00000254810.8	H3F3B	H3F3B-201	Known	Known	None	0.30000001192092896	None	None	None	None
c7a17d7b-59e6-4e42-8031-70b64b866254	ONT_GM12878_R1	hg38_SIRV	chr1	92832052	92841889	+	8	981	2249	8256	ENSG00000122406.13	ENST00000644759.1	RPL5	RPL5-208	Known	Known	None	0.5	None	None	None	None
dc271677-0cbb-4c97-a93d-ff989106c6db	ONT_GM12878_R1	hg38_SIRV	chr5	179729301	179730646	+	1	1339	17682	525059	ENSG00000127022.14	ENCODEHT000525059	CANX	ENCODEHT000525059	Known	ISM	None	0.44999998807907104	None	None	None	None
m54284U_191111_172039/134480922/ccs	PB_GM12878_R2	hg38_SIRV	chr11	102317535	102322498	+	2	771	33075	523181	ENSG00000023445.13	ENCODEHT000523181	BIRC3	ENCODEHT000523181	Known	ISM	Prefix	0.6000000238418579	None	None	None	None
m54284U_191111_172039/18025132/ccs	PB_GM12878_R2	hg38_SIRV	chr8	93700645	93728405	+	8	1064	25169	525053	ENSG00000188343.12	ENCODEHT000525053	FAM92A	ENCODEHT000525053	Known	NIC	None	0.699999988079071	None	None	None	None
794aabc8-66fa-4afd-96c0-93cb939d47c2	ONT_GM12878_R1	hg38_SIRV	chr3	167734857	167683913	-	8	1208	11786	43388	ENSG00000114209.14	ENST00000497056.6	PDCD10	PDCD10-218	Known	Known	None	0.25	None	None	None	None
886ce47f-5120-4f43-a264-592181cf87d7	ONT_GM12878_R1	hg38_SIRV	chr5	179729303	179730933	+	1	1621	17682	525059	ENSG00000127022.14	ENCODEHT000525059	CANX	ENCODEHT000525059	Known	ISM	None	0.25	None	None	None	None
m54284U_191111_172039/20447983/ccs	PB_GM12878_R2	hg38_SIRV	chr8	93700645	93729423	+	8	1905	25169	525053	ENSG00000188343.12	ENCODEHT000525053	FAM92A	ENCODEHT000525053	Known	NIC	None	0.20000000298023224	None	None	None	None
m54284U_191110_105540/51710082/ccs	PB_GM12878_R1	hg38_SIRV	chr5	179729304	179730925	+	1	1622	17682	525059	ENSG00000127022.14	ENCODEHT000525059	CANX	ENCODEHT000525059	Known	ISM	None	0.15000000596046448	None	None	None	None
m54284U_191110_105540/139461058/ccs	PB_GM12878_R1	hg38_SIRV	chr2	175181708	175178146	-	5	697	8163	28579	ENSG00000154518.9	ENST00000284727.8	ATP5MC3	ATP5MC3-201	Known	Known	None	0.20000000298023224	None	None	None	None
4af8513d-aa17-4c56-8dac-96f2f5d74e98	ONT_GM12878_R1	hg38_SIRV	chr1	92832052	92841918	+	8	1010	2249	8256	ENSG00000122406.13	ENST00000644759.1	RPL5	RPL5-208	Known	Known	None	0.25	None	None	None	None
799d3be0-21a0-4b9e-bd0b-a7de1ba8fb6a	ONT_GM12878_R2	hg38_SIRV	chr5	179729314	179730653	+	1	1340	17682	525059	ENSG00000127022.14	ENCODEHT000525059	CANX	ENCODEHT000525059	Known	ISM	None	0.25	None	None	None	None
m54284U_191111_172039/135528592/ccs	PB_GM12878_R2	hg38_SIRV	chr11	102317535	102322743	+	2	1026	33075	523181	ENSG00000023445.13	ENCODEHT000523181	BIRC3	ENCODEHT000523181	Known	ISM	Prefix	0.949999988079071	None	None	None	None
m54284U_191110_105540/10684515/ccs	PB_GM12878_R1	hg38_SIRV	chr19	48965310	48966876	+	4	867	51406	184683	ENSG00000087086.14	ENST00000331825.10	FTL	FTL-201	Known	Known	None	0.05000000074505806	None	None	None	None
m54284U_191111_172039/148112148/ccs	PB_GM12878_R2	hg38_SIRV	chr17	75779778	75776436	-	4	2702	47686	169057	ENSG00000132475.10	ENST00000254810.8	H3F3B	H3F3B-201	Known	Known	None	0.30000001192092896	None	None	None	None
m54284U_191111_172039/22478955/ccs	PB_GM12878_R2	hg38_SIRV	chr8	93700560	93728424	+	7	989	25169	525067	ENSG00000188343.12	ENCODEHT000525067	FAM92A	ENCODEHT000525067	Known	NIC	None	0.5	None	None	None	None
m54284U_191110_105540/49808279/ccs	PB_GM12878_R1	hg38_SIRV	chr3	167734897	167683914	-	8	1241	11786	43388	ENSG00000114209.14	ENST00000497056.6	PDCD10	PDCD10-218	Known	Known	None	0.25	None	None	None	None
6d2a028f-8355-456b-b27a-3e9dce5dae98	ONT_GM12878_R1	hg38_SIRV	chr5	179729316	179730637	+	1	1309	17682	525059	ENSG00000127022.14	ENCODEHT000525059	CANX	ENCODEHT000525059	Known	ISM	None	0.550000011920929	None	None	None	None
m54284U_191111_172039/28181117/ccs	PB_GM12878_R2	hg38_SIRV	chr8	93700645	93728439	+	8	1098	25169	525053	ENSG00000188343.12	ENCODEHT000525053	FAM92A	ENCODEHT000525053	Known	NIC	None	0.5	None	None	None	None
m54284U_191110_105540/74252812/ccs	PB_GM12878_R1	hg38_SIRV	chr5	179729319	179730927	+	1	1609	17682	525059	ENSG00000127022.14	ENCODEHT000525059	CANX	ENCODEHT000525059	Known	ISM	None	0.15000000596046448	None	None	None	None
27a31a71-c570-4752-ad8f-e876f4a90ac5	ONT_GM12878_R1	hg38_SIRV	chr1	92832052	92841899	+	8	991	2249	8256	ENSG00000122406.13	ENST00000644759.1	RPL5	RPL5-208	Known	Known	None	0.5	None	None	None	None
m54284U_191110_105540/140970476/ccs	PB_GM12878_R1	hg38_SIRV	chr2	175181708	175178146	-	5	697	8163	28579	ENSG00000154518.9	ENST00000284727.8	ATP5MC3	ATP5MC3-201	Known	Known	None	0.20000000298023224	None	None	None	None
m54284U_191111_172039/137758604/ccs	PB_GM12878_R2	hg38_SIRV	chr11	102317486	102322774	+	3	1127	33075	114603	ENSG00000023445.13	ENST00000526421.5	BIRC3	BIRC3-202	Known	Known	None	0.8500000238418579	None	None	None	None
m54284U_191110_105540/10749042/ccs	PB_GM12878_R1	hg38_SIRV	chr19	48965310	48966878	+	4	869	51406	184683	ENSG00000087086.14	ENST00000331825.10	FTL	FTL-201	Known	Known	None	0.05000000074505806	None	None	None	None
m54284U_191110_105540/143723347/ccs	PB_GM12878_R1	hg38_SIRV	chr5	179729319	179730927	+	1	1609	17682	525059	ENSG00000127022.14	ENCODEHT000525059	CANX	ENCODEHT000525059	Known	ISM	None	0.15000000596046448	None	None	None	None
m54284U_191111_172039/31064077/ccs	PB_GM12878_R2	hg38_SIRV	chr8	93700645	93728456	+	8	1115	25169	525053	ENSG00000188343.12	ENCODEHT000525053	FAM92A	ENCODEHT000525053	Known	NIC	None	0.5	None	None	None	None
d23f78fe-0c81-4fb0-b9a2-f3fa876eae47	ONT_GM12878_R1	hg38_SIRV	chr3	167734939	167683914	-	8	1289	11786	43388	ENSG00000114209.14	ENST00000497056.6	PDCD10	PDCD10-218	Known	Known	None	0.25	None	None	None	None
m54284U_191111_172039/152896949/ccs	PB_GM12878_R2	hg38_SIRV	chr17	75779776	75776436	-	4	2700	47686	169057	ENSG00000132475.10	ENST00000254810.8	H3F3B	H3F3B-201	Known	Known	None	0.30000001192092896	None	None	None	None
m54284U_191111_172039/124322186/ccs	PB_GM12878_R2	hg38_SIRV	chr5	179729321	179730927	+	1	1607	17682	525059	ENSG00000127022.14	ENCODEHT000525059	CANX	ENCODEHT000525059	Known	ISM	None	0.15000000596046448	None	None	None	None
m54284U_191111_172039/34079459/ccs	PB_GM12878_R2	hg38_SIRV	chr8	93700645	93728399	+	8	1058	25169	525053	ENSG00000188343.12	ENCODEHT000525053	FAM92A	ENCODEHT000525053	Known	NIC	None	0.6499999761581421	None	None	None	None
