## supplemental tables for "A technology-agnostic long-read analysis pipeline for transcriptome discovery and quantification": S2_GM12878_talon_read_annot.tsv (part 1002 of 1581)

read_name	dataset	genome_build	chrom	read_start	read_end	strand	n_exons	read_length	gene_ID	transcript_ID	annot_gene_id	annot_transcript_id	annot_gene_name	annot_transcript_name	gene_novelty	transcript_novelty	ISM_subtype	fraction_As	custom_label	allelic_label	start_support	end_support
507073fc-3fae-490b-8262-aa02e673a538	ONT_GM12878_R2	hg38_SIRV	chr5	179729324	179729943	+	1	620	17682	525059	ENSG00000127022.14	ENCODEHT000525059	CANX	ENCODEHT000525059	Known	ISM	None	0.550000011920929	None	None	None	None
6af0e4a9-faf2-4247-a2c7-fb11ae0e52f4	ONT_GM12878_R1	hg38_SIRV	chr1	92832052	92841921	+	8	1013	2249	8256	ENSG00000122406.13	ENST00000644759.1	RPL5	RPL5-208	Known	Known	None	0.15000000596046448	None	None	None	None
m54284U_191110_105540/10813889/ccs	PB_GM12878_R1	hg38_SIRV	chr19	48965310	48966878	+	4	869	51406	184683	ENSG00000087086.14	ENST00000331825.10	FTL	FTL-201	Known	Known	None	0.05000000074505806	None	None	None	None
m54284U_191111_172039/139329591/ccs	PB_GM12878_R2	hg38_SIRV	chr11	102317535	102322744	+	2	1027	33075	523181	ENSG00000023445.13	ENCODEHT000523181	BIRC3	ENCODEHT000523181	Known	ISM	Prefix	1.0	None	None	None	None
m54284U_191111_172039/71501386/ccs	PB_GM12878_R2	hg38_SIRV	chr8	93700578	93729113	+	7	1647	25169	525056	ENSG00000188343.12	ENCODEHT000525056	FAM92A	ENCODEHT000525056	Known	NIC	None	0.10000000149011612	None	None	None	None
477fa501-c177-4863-8195-58de68f4c81f	ONT_GM12878_R2	hg38_SIRV	chr5	179729326	179730927	+	1	1596	17682	525059	ENSG00000127022.14	ENCODEHT000525059	CANX	ENCODEHT000525059	Known	ISM	None	0.15000000596046448	None	None	None	None
m54284U_191110_105540/141036238/ccs	PB_GM12878_R1	hg38_SIRV	chr2	175181710	175178146	-	5	699	8163	28579	ENSG00000154518.9	ENST00000284727.8	ATP5MC3	ATP5MC3-201	Known	Known	None	0.20000000298023224	None	None	None	None
6c19973d-7510-4391-bd10-4cd9d3b682f7	ONT_GM12878_R2	hg38_SIRV	chr3	167687658	167683915	-	3	586	11786	524861	ENSG00000114209.14	ENCODEHT000524861	PDCD10	ENCODEHT000524861	Known	ISM	Suffix	0.25	None	None	None	None
m54284U_191111_172039/82053416/ccs	PB_GM12878_R2	hg38_SIRV	chr5	179729329	179730601	+	1	1273	17682	525059	ENSG00000127022.14	ENCODEHT000525059	CANX	ENCODEHT000525059	Known	ISM	None	0.15000000596046448	None	None	None	None
m54284U_191111_172039/168823498/ccs	PB_GM12878_R2	hg38_SIRV	chr17	75779776	75776436	-	4	2700	47686	169057	ENSG00000132475.10	ENST00000254810.8	H3F3B	H3F3B-201	Known	Known	None	0.30000001192092896	None	None	None	None
m54284U_191111_172039/77530400/ccs	PB_GM12878_R2	hg38_SIRV	chr8	93700645	93728405	+	8	1064	25169	525053	ENSG00000188343.12	ENCODEHT000525053	FAM92A	ENCODEHT000525053	Known	NIC	None	0.699999988079071	None	None	None	None
m54284U_191111_172039/38469716/ccs	PB_GM12878_R2	hg38_SIRV	chr5	179729350	179730927	+	1	1578	17682	525059	ENSG00000127022.14	ENCODEHT000525059	CANX	ENCODEHT000525059	Known	ISM	None	0.15000000596046448	None	None	None	None
m54284U_191110_105540/10814238/ccs	PB_GM12878_R1	hg38_SIRV	chr19	48965310	48966878	+	4	869	51406	184683	ENSG00000087086.14	ENST00000331825.10	FTL	FTL-201	Known	Known	None	0.05000000074505806	None	None	None	None
6e041185-20e8-4d15-ae78-82c8980b8187	ONT_GM12878_R1	hg38_SIRV	chr1	92832052	92841849	+	8	941	2249	8256	ENSG00000122406.13	ENST00000644759.1	RPL5	RPL5-208	Known	Known	None	0.25	None	None	None	None
m54284U_191111_172039/81134128/ccs	PB_GM12878_R2	hg38_SIRV	chr8	93700578	93729261	+	7	1795	25169	525056	ENSG00000188343.12	ENCODEHT000525056	FAM92A	ENCODEHT000525056	Known	NIC	None	0.20000000298023224	None	None	None	None
m54284U_191111_172039/140117937/ccs	PB_GM12878_R2	hg38_SIRV	chr11	102317535	102322742	+	2	1025	33075	523181	ENSG00000023445.13	ENCODEHT000523181	BIRC3	ENCODEHT000523181	Known	ISM	Prefix	0.8999999761581421	None	None	None	None
202dcdff-44dd-4740-81f1-a43fa9456ce6	ONT_GM12878_R2	hg38_SIRV	chr3	167734880	167683915	-	8	1219	11786	524844	ENSG00000114209.14	ENCODEHT000524844	PDCD10	ENCODEHT000524844	Known	NNC	None	0.25	None	None	None	None
m54284U_191111_172039/27396909/ccs	PB_GM12878_R2	hg38_SIRV	chr5	179729354	179730651	+	1	1298	17682	525059	ENSG00000127022.14	ENCODEHT000525059	CANX	ENCODEHT000525059	Known	ISM	None	0.30000001192092896	None	None	None	None
m54284U_191110_105540/141232643/ccs	PB_GM12878_R1	hg38_SIRV	chr2	175181708	175178146	-	5	697	8163	28579	ENSG00000154518.9	ENST00000284727.8	ATP5MC3	ATP5MC3-201	Known	Known	None	0.20000000298023224	None	None	None	None
m54284U_191111_172039/91554641/ccs	PB_GM12878_R2	hg38_SIRV	chr8	93700645	93728441	+	8	1100	25169	525053	ENSG00000188343.12	ENCODEHT000525053	FAM92A	ENCODEHT000525053	Known	NIC	None	0.6000000238418579	None	None	None	None
m54284U_191110_105540/46729627/ccs	PB_GM12878_R1	hg38_SIRV	chr5	179729357	179730925	+	1	1569	17682	525059	ENSG00000127022.14	ENCODEHT000525059	CANX	ENCODEHT000525059	Known	ISM	None	0.15000000596046448	None	None	None	None
m54284U_191111_172039/170330607/ccs	PB_GM12878_R2	hg38_SIRV	chr17	75779778	75776436	-	4	2708	47686	169057	ENSG00000132475.10	ENST00000254810.8	H3F3B	H3F3B-201	Known	Known	None	0.30000001192092896	None	None	None	None
m54284U_191110_105540/10815677/ccs	PB_GM12878_R1	hg38_SIRV	chr19	48965310	48966877	+	4	868	51406	184683	ENSG00000087086.14	ENST00000331825.10	FTL	FTL-201	Known	Known	None	0.05000000074505806	None	None	None	None
a9ed6d9d-68be-4c06-9b84-95a97514cc12	ONT_GM12878_R1	hg38_SIRV	chr1	92832052	92841897	+	8	989	2249	8256	ENSG00000122406.13	ENST00000644759.1	RPL5	RPL5-208	Known	Known	None	0.550000011920929	None	None	None	None
m54284U_191111_172039/108070817/ccs	PB_GM12878_R2	hg38_SIRV	chr8	93700645	93728441	+	8	1100	25169	525053	ENSG00000188343.12	ENCODEHT000525053	FAM92A	ENCODEHT000525053	Known	NIC	None	0.6000000238418579	None	None	None	None
m54284U_191110_105540/42141963/ccs	PB_GM12878_R1	hg38_SIRV	chr5	179729359	179730648	+	1	1290	17682	525059	ENSG00000127022.14	ENCODEHT000525059	CANX	ENCODEHT000525059	Known	ISM	None	0.44999998807907104	None	None	None	None
m54284U_191111_172039/141362928/ccs	PB_GM12878_R2	hg38_SIRV	chr11	102317535	102322743	+	2	1026	33075	523181	ENSG00000023445.13	ENCODEHT000523181	BIRC3	ENCODEHT000523181	Known	ISM	Prefix	0.949999988079071	None	None	None	None
m54284U_191110_105540/167641869/ccs	PB_GM12878_R1	hg38_SIRV	chr3	167734467	167683915	-	8	1184	11786	43390	ENSG00000114209.14	ENST00000461494.5	PDCD10	PDCD10-202	Known	Known	None	0.25	None	None	None	None
m54284U_191111_172039/21366768/ccs	PB_GM12878_R2	hg38_SIRV	chr5	179729362	179730648	+	1	1287	17682	525059	ENSG00000127022.14	ENCODEHT000525059	CANX	ENCODEHT000525059	Known	ISM	None	0.44999998807907104	None	None	None	None
m54284U_191111_172039/118032117/ccs	PB_GM12878_R2	hg38_SIRV	chr8	93700645	93729424	+	8	1906	25169	525053	ENSG00000188343.12	ENCODEHT000525053	FAM92A	ENCODEHT000525053	Known	NIC	None	0.20000000298023224	None	None	None	None
774c549d-6d24-451f-ad88-8b236e593e5f	ONT_GM12878_R2	hg38_SIRV	chr5	179729362	179729968	+	1	621	17682	525059	ENSG00000127022.14	ENCODEHT000525059	CANX	ENCODEHT000525059	Known	ISM	None	0.25	None	None	None	None
m54284U_191110_105540/141427732/ccs	PB_GM12878_R1	hg38_SIRV	chr2	175181711	175178146	-	5	700	8163	28579	ENSG00000154518.9	ENST00000284727.8	ATP5MC3	ATP5MC3-201	Known	Known	None	0.20000000298023224	None	None	None	None
m54284U_191110_105540/10946929/ccs	PB_GM12878_R1	hg38_SIRV	chr19	48965310	48966876	+	4	867	51406	184683	ENSG00000087086.14	ENST00000331825.10	FTL	FTL-201	Known	Known	None	0.05000000074505806	None	None	None	None
a192cbe4-8e13-4743-9566-9b7c7d6c1aad	ONT_GM12878_R1	hg38_SIRV	chr1	92832052	92841894	+	8	986	2249	8256	ENSG00000122406.13	ENST00000644759.1	RPL5	RPL5-208	Known	Known	None	0.5	None	None	None	None
m54284U_191111_172039/174983270/ccs	PB_GM12878_R2	hg38_SIRV	chr17	75779776	75776436	-	4	2700	47686	169057	ENSG00000132475.10	ENST00000254810.8	H3F3B	H3F3B-201	Known	Known	None	0.30000001192092896	None	None	None	None
m54284U_191111_172039/143854128/ccs	PB_GM12878_R2	hg38_SIRV	chr8	93700645	93729400	+	8	1882	25169	525053	ENSG00000188343.12	ENCODEHT000525053	FAM92A	ENCODEHT000525053	Known	NIC	None	0.550000011920929	None	None	None	None
m54284U_191111_172039/177931794/ccs	PB_GM12878_R2	hg38_SIRV	chr5	179729366	179730924	+	1	1559	17682	525059	ENSG00000127022.14	ENCODEHT000525059	CANX	ENCODEHT000525059	Known	ISM	None	0.15000000596046448	None	None	None	None
m54284U_191111_172039/143591862/ccs	PB_GM12878_R2	hg38_SIRV	chr11	102317535	102322742	+	2	1025	33075	523181	ENSG00000023445.13	ENCODEHT000523181	BIRC3	ENCODEHT000523181	Known	ISM	Prefix	0.8999999761581421	None	None	None	None
9cb7cab6-e0b4-4fd8-9d54-19041a595447	ONT_GM12878_R1	hg38_SIRV	chr3	167720039	167684063	-	7	989	11786	524784	ENSG00000114209.14	ENCODEHT000524784	PDCD10	ENCODEHT000524784	Known	ISM	Suffix	0.25	None	None	None	None
96d00c91-d3ae-4000-820a-ddbcbd5f47da	ONT_GM12878_R1	hg38_SIRV	chr17	75778464	75776441	-	1	1602	47686	525044	ENSG00000132475.10	ENCODEHT000525044	H3F3B	ENCODEHT000525044	Known	Genomic	None	0.30000001192092896	None	None	None	None
m54284U_191111_172039/168430292/ccs	PB_GM12878_R2	hg38_SIRV	chr8	93700645	93728456	+	8	1115	25169	525053	ENSG00000188343.12	ENCODEHT000525053	FAM92A	ENCODEHT000525053	Known	NIC	None	0.5	None	None	None	None
m54284U_191111_172039/177210689/ccs	PB_GM12878_R2	hg38_SIRV	chr5	179729372	179730928	+	1	1557	17682	525059	ENSG00000127022.14	ENCODEHT000525059	CANX	ENCODEHT000525059	Known	ISM	None	0.15000000596046448	None	None	None	None
d501f2fe-83f1-444d-909b-d09e863c39f7	ONT_GM12878_R1	hg38_SIRV	chr17	75777913	75776441	-	1	1051	47686	525044	ENSG00000132475.10	ENCODEHT000525044	H3F3B	ENCODEHT000525044	Known	Genomic	None	0.30000001192092896	None	None	None	None
a0baa5e5-7e62-4cf7-bf16-b75ace293325	ONT_GM12878_R2	hg38_SIRV	chr3	167684363	167683917	-	1	456	11786	524769	ENSG00000114209.14	ENCODEHT000524769	PDCD10	ENCODEHT000524769	Known	Genomic	None	0.25	None	None	None	None
f3317513-7b0c-4728-a10d-f88bf5edd7dd	ONT_GM12878_R1	hg38_SIRV	chr17	75777837	75776441	-	1	975	47686	525044	ENSG00000132475.10	ENCODEHT000525044	H3F3B	ENCODEHT000525044	Known	Genomic	None	0.30000001192092896	None	None	None	None
m54284U_191110_105540/10947158/ccs	PB_GM12878_R1	hg38_SIRV	chr19	48965310	48966876	+	4	867	51406	184683	ENSG00000087086.14	ENST00000331825.10	FTL	FTL-201	Known	Known	None	0.05000000074505806	None	None	None	None
9acb3028-3d29-443a-b9db-716113d57301	ONT_GM12878_R1	hg38_SIRV	chr5	179729372	179729973	+	1	594	17682	525059	ENSG00000127022.14	ENCODEHT000525059	CANX	ENCODEHT000525059	Known	ISM	None	0.15000000596046448	None	None	None	None
m54284U_191110_105540/38012451/ccs	PB_GM12878_R1	hg38_SIRV	chr8	93700646	93729425	+	8	1906	25169	525053	ENSG00000188343.12	ENCODEHT000525053	FAM92A	ENCODEHT000525053	Known	NIC	None	0.20000000298023224	None	None	None	None
9fe9b9d4-c069-495f-8a3b-4b0c6e8dede9	ONT_GM12878_R1	hg38_SIRV	chr1	92832052	92841918	+	8	1010	2249	8256	ENSG00000122406.13	ENST00000644759.1	RPL5	RPL5-208	Known	Known	None	0.25	None	None	None	None
56781de5-2dbe-487e-8601-4ac9fbd7fc58	ONT_GM12878_R1	hg38_SIRV	chr17	75777651	75776441	-	1	789	47686	525044	ENSG00000132475.10	ENCODEHT000525044	H3F3B	ENCODEHT000525044	Known	Genomic	None	0.30000001192092896	None	None	None	None
m54284U_191111_172039/144638024/ccs	PB_GM12878_R2	hg38_SIRV	chr11	102317535	102322740	+	2	1023	33075	523181	ENSG00000023445.13	ENCODEHT000523181	BIRC3	ENCODEHT000523181	Known	ISM	Prefix	0.800000011920929	None	None	None	None
9a56b7c8-0789-4c4c-8bec-927811ea9287	ONT_GM12878_R2	hg38_SIRV	chr5	179729372	179730883	+	1	1475	17682	525059	ENSG00000127022.14	ENCODEHT000525059	CANX	ENCODEHT000525059	Known	ISM	None	0.30000001192092896	None	None	None	None
m54284U_191110_105540/142150160/ccs	PB_GM12878_R1	hg38_SIRV	chr2	175179292	175178323	-	2	453	8163	524413	ENSG00000154518.9	ENCODEHT000524413	ATP5MC3	ENCODEHT000524413	Known	ISM	Suffix	0.20000000298023224	None	None	None	None
5293a420-3dfc-46b1-bf29-802b04f0251d	ONT_GM12878_R2	hg38_SIRV	chr17	75778231	75776441	-	1	1369	47686	525044	ENSG00000132475.10	ENCODEHT000525044	H3F3B	ENCODEHT000525044	Known	Genomic	None	0.30000001192092896	None	None	None	None
m54284U_191110_105540/73337131/ccs	PB_GM12878_R1	hg38_SIRV	chr8	93700646	93729424	+	8	1905	25169	525053	ENSG00000188343.12	ENCODEHT000525053	FAM92A	ENCODEHT000525053	Known	NIC	None	0.20000000298023224	None	None	None	None
m54284U_191110_105540/60031273/ccs	PB_GM12878_R1	hg38_SIRV	chr3	167734867	167683916	-	9	1282	11786	43387	ENSG00000114209.14	ENST00000473645.6	PDCD10	PDCD10-208	Known	Known	None	0.30000001192092896	None	None	None	None
625b3133-6280-4ffe-9ac7-1f07e884fd0a	ONT_GM12878_R2	hg38_SIRV	chr5	179729375	179731633	+	1	2247	17682	525059	ENSG00000127022.14	ENCODEHT000525059	CANX	ENCODEHT000525059	Known	ISM	None	0.5	None	None	None	None
382f943d-a05b-4294-8fe3-266107fd3d33	ONT_GM12878_R2	hg38_SIRV	chr17	75777820	75776441	-	1	965	47686	525044	ENSG00000132475.10	ENCODEHT000525044	H3F3B	ENCODEHT000525044	Known	Genomic	None	0.30000001192092896	None	None	None	None
m54284U_191110_105540/11011728/ccs	PB_GM12878_R1	hg38_SIRV	chr19	48965310	48966878	+	4	869	51406	184683	ENSG00000087086.14	ENST00000331825.10	FTL	FTL-201	Known	Known	None	0.05000000074505806	None	None	None	None
m54284U_191110_105540/132710618/ccs	PB_GM12878_R1	hg38_SIRV	chr8	93700646	93729199	+	8	1680	25169	525053	ENSG00000188343.12	ENCODEHT000525053	FAM92A	ENCODEHT000525053	Known	NIC	None	0.4000000059604645	None	None	None	None
m54284U_191110_105540/53348914/ccs	PB_GM12878_R1	hg38_SIRV	chr5	179729385	179730927	+	1	1543	17682	525059	ENSG00000127022.14	ENCODEHT000525059	CANX	ENCODEHT000525059	Known	ISM	None	0.15000000596046448	None	None	None	None
d84f3836-ffd7-47bf-a6d4-433e054cd7c3	ONT_GM12878_R1	hg38_SIRV	chr1	92832052	92841918	+	8	1010	2249	8256	ENSG00000122406.13	ENST00000644759.1	RPL5	RPL5-208	Known	Known	None	0.25	None	None	None	None
m54284U_191111_172039/90899826/ccs	PB_GM12878_R2	hg38_SIRV	chr5	179729385	179730925	+	1	1541	17682	525059	ENSG00000127022.14	ENCODEHT000525059	CANX	ENCODEHT000525059	Known	ISM	None	0.15000000596046448	None	None	None	None
m54284U_191110_105540/139462033/ccs	PB_GM12878_R1	hg38_SIRV	chr8	93700579	93729261	+	7	1794	25169	525056	ENSG00000188343.12	ENCODEHT000525056	FAM92A	ENCODEHT000525056	Known	NIC	None	0.20000000298023224	None	None	None	None
m54284U_191110_105540/69207619/ccs	PB_GM12878_R1	hg38_SIRV	chr3	167734866	167683916	-	9	1281	11786	43387	ENSG00000114209.14	ENST00000473645.6	PDCD10	PDCD10-208	Known	Known	None	0.30000001192092896	None	None	None	None
m54284U_191111_172039/145820205/ccs	PB_GM12878_R2	hg38_SIRV	chr11	102317535	102322744	+	2	1027	33075	523181	ENSG00000023445.13	ENCODEHT000523181	BIRC3	ENCODEHT000523181	Known	ISM	Prefix	1.0	None	None	None	None
m54284U_191111_172039/168952374/ccs	PB_GM12878_R2	hg38_SIRV	chr5	179729385	179730927	+	1	1543	17682	525059	ENSG00000127022.14	ENCODEHT000525059	CANX	ENCODEHT000525059	Known	ISM	None	0.15000000596046448	None	None	None	None
m54284U_191110_105540/11011794/ccs	PB_GM12878_R1	hg38_SIRV	chr19	48965310	48966876	+	4	867	51406	184683	ENSG00000087086.14	ENST00000331825.10	FTL	FTL-201	Known	Known	None	0.05000000074505806	None	None	None	None
m54284U_191110_105540/142410629/ccs	PB_GM12878_R1	hg38_SIRV	chr2	175181708	175178146	-	5	697	8163	28579	ENSG00000154518.9	ENST00000284727.8	ATP5MC3	ATP5MC3-201	Known	Known	None	0.20000000298023224	None	None	None	None
m54284U_191110_105540/22087130/ccs	PB_GM12878_R1	hg38_SIRV	chr17	75779777	75776437	-	4	2700	47686	169057	ENSG00000132475.10	ENST00000254810.8	H3F3B	H3F3B-201	Known	Known	None	0.25	None	None	None	None
3e414f78-7b1e-44a1-8e5f-9d6ef6d16027	ONT_GM12878_R1	hg38_SIRV	chr1	92832052	92841913	+	8	992	2249	8256	ENSG00000122406.13	ENST00000644759.1	RPL5	RPL5-208	Known	Known	None	0.30000001192092896	None	None	None	None
m54284U_191110_105540/152504372/ccs	PB_GM12878_R1	hg38_SIRV	chr8	93700646	93729424	+	8	1899	25169	525053	ENSG00000188343.12	ENCODEHT000525053	FAM92A	ENCODEHT000525053	Known	NIC	None	0.20000000298023224	None	None	None	None
m54284U_191111_172039/130483722/ccs	PB_GM12878_R2	hg38_SIRV	chr5	179729404	179730927	+	1	1524	17682	525059	ENSG00000127022.14	ENCODEHT000525059	CANX	ENCODEHT000525059	Known	ISM	None	0.15000000596046448	None	None	None	None
m54284U_191110_105540/173933484/ccs	PB_GM12878_R1	hg38_SIRV	chr5	179729405	179731638	+	1	2234	17682	525059	ENSG00000127022.14	ENCODEHT000525059	CANX	ENCODEHT000525059	Known	ISM	None	0.550000011920929	None	None	None	None
m54284U_191111_172039/9503976/ccs	PB_GM12878_R2	hg38_SIRV	chr8	93700646	93728403	+	8	1061	25169	525053	ENSG00000188343.12	ENCODEHT000525053	FAM92A	ENCODEHT000525053	Known	NIC	None	0.6499999761581421	None	None	None	None
m54284U_191110_105540/11012826/ccs	PB_GM12878_R1	hg38_SIRV	chr19	48965310	48966877	+	4	868	51406	184683	ENSG00000087086.14	ENST00000331825.10	FTL	FTL-201	Known	Known	None	0.05000000074505806	None	None	None	None
b645cd1a-ca93-4f84-878a-033bb0cf2c20	ONT_GM12878_R2	hg38_SIRV	chr5	179729408	179729964	+	1	564	17682	525059	ENSG00000127022.14	ENCODEHT000525059	CANX	ENCODEHT000525059	Known	ISM	None	0.20000000298023224	None	None	None	None
m54284U_191111_172039/4721451/ccs	PB_GM12878_R2	hg38_SIRV	chr3	167734870	167683916	-	8	1219	11786	43388	ENSG00000114209.14	ENST00000497056.6	PDCD10	PDCD10-218	Known	Known	None	0.30000001192092896	None	None	None	None
m54284U_191110_105540/48433459/ccs	PB_GM12878_R1	hg38_SIRV	chr17	75779776	75776437	-	4	2699	47686	169057	ENSG00000132475.10	ENST00000254810.8	H3F3B	H3F3B-201	Known	Known	None	0.25	None	None	None	None
m54284U_191111_172039/149880871/ccs	PB_GM12878_R2	hg38_SIRV	chr11	102317535	102322743	+	2	1026	33075	523181	ENSG00000023445.13	ENCODEHT000523181	BIRC3	ENCODEHT000523181	Known	ISM	Prefix	0.949999988079071	None	None	None	None
292bb67a-35cc-4db8-982f-ecc0ae994896	ONT_GM12878_R1	hg38_SIRV	chr1	92832052	92841885	+	8	977	2249	8256	ENSG00000122406.13	ENST00000644759.1	RPL5	RPL5-208	Known	Known	None	0.4000000059604645	None	None	None	None
m54284U_191110_105540/142805726/ccs	PB_GM12878_R1	hg38_SIRV	chr2	175181708	175178146	-	5	697	8163	28579	ENSG00000154518.9	ENST00000284727.8	ATP5MC3	ATP5MC3-201	Known	Known	None	0.20000000298023224	None	None	None	None
m54284U_191111_172039/95486589/ccs	PB_GM12878_R2	hg38_SIRV	chr8	93700646	93729419	+	8	1900	25169	525053	ENSG00000188343.12	ENCODEHT000525053	FAM92A	ENCODEHT000525053	Known	NIC	None	0.30000001192092896	None	None	None	None
m54284U_191110_105540/74188643/ccs	PB_GM12878_R1	hg38_SIRV	chr5	179729414	179730927	+	1	1514	17682	525059	ENSG00000127022.14	ENCODEHT000525059	CANX	ENCODEHT000525059	Known	ISM	None	0.15000000596046448	None	None	None	None
m54284U_191111_172039/144508369/ccs	PB_GM12878_R2	hg38_SIRV	chr5	179729415	179730926	+	1	1512	17682	525059	ENSG00000127022.14	ENCODEHT000525059	CANX	ENCODEHT000525059	Known	ISM	None	0.15000000596046448	None	None	None	None
m54284U_191110_105540/26607795/ccs	PB_GM12878_R1	hg38_SIRV	chr8	93700647	93728441	+	8	1098	25169	525053	ENSG00000188343.12	ENCODEHT000525053	FAM92A	ENCODEHT000525053	Known	NIC	None	0.6000000238418579	None	None	None	None
m54284U_191110_105540/11078145/ccs	PB_GM12878_R1	hg38_SIRV	chr19	48965310	48966876	+	4	867	51406	184683	ENSG00000087086.14	ENST00000331825.10	FTL	FTL-201	Known	Known	None	0.05000000074505806	None	None	None	None
m54284U_191110_105540/53282234/ccs	PB_GM12878_R1	hg38_SIRV	chr17	75779832	75776437	-	3	2838	47686	169068	ENSG00000132475.10	ENST00000589417.1	H3F3B	H3F3B-207	Known	Known	None	0.25	None	None	None	None
54386118-da83-49c3-9b96-a0fdb5bd607b	ONT_GM12878_R2	hg38_SIRV	chr5	179729416	179730927	+	1	1506	17682	525059	ENSG00000127022.14	ENCODEHT000525059	CANX	ENCODEHT000525059	Known	ISM	None	0.15000000596046448	None	None	None	None
cdf1fec7-e48b-43b4-b439-5d52893c82c8	ONT_GM12878_R1	hg38_SIRV	chr1	92832052	92841918	+	8	1010	2249	8256	ENSG00000122406.13	ENST00000644759.1	RPL5	RPL5-208	Known	Known	None	0.25	None	None	None	None
m54284U_191111_172039/30082850/ccs	PB_GM12878_R2	hg38_SIRV	chr8	93700647	93728337	+	8	994	25169	525053	ENSG00000188343.12	ENCODEHT000525053	FAM92A	ENCODEHT000525053	Known	NIC	None	0.5	None	None	None	None
m54284U_191111_172039/19270014/ccs	PB_GM12878_R2	hg38_SIRV	chr3	167734882	167683916	-	9	1297	11786	43387	ENSG00000114209.14	ENST00000473645.6	PDCD10	PDCD10-208	Known	Known	None	0.30000001192092896	None	None	None	None
m54284U_191110_105540/142936133/ccs	PB_GM12878_R1	hg38_SIRV	chr2	175181708	175178146	-	5	697	8163	28579	ENSG00000154518.9	ENST00000284727.8	ATP5MC3	ATP5MC3-201	Known	Known	None	0.20000000298023224	None	None	None	None
m54284U_191111_172039/29295234/ccs	PB_GM12878_R2	hg38_SIRV	chr5	179729429	179730907	+	1	1479	17682	525059	ENSG00000127022.14	ENCODEHT000525059	CANX	ENCODEHT000525059	Known	ISM	None	0.25	None	None	None	None
m54284U_191111_172039/150012597/ccs	PB_GM12878_R2	hg38_SIRV	chr11	102317535	102322743	+	2	1026	33075	523181	ENSG00000023445.13	ENCODEHT000523181	BIRC3	ENCODEHT000523181	Known	ISM	Prefix	0.949999988079071	None	None	None	None
m54284U_191111_172039/39193302/ccs	PB_GM12878_R2	hg38_SIRV	chr8	93700647	93729426	+	8	1906	25169	525053	ENSG00000188343.12	ENCODEHT000525053	FAM92A	ENCODEHT000525053	Known	NIC	None	0.20000000298023224	None	None	None	None
3807bbee-beab-485b-8df5-43f811ca456d	ONT_GM12878_R1	hg38_SIRV	chr5	179729429	179729942	+	1	505	17682	525059	ENSG00000127022.14	ENCODEHT000525059	CANX	ENCODEHT000525059	Known	ISM	None	0.6000000238418579	None	None	None	None
m54284U_191110_105540/11208661/ccs	PB_GM12878_R1	hg38_SIRV	chr19	48965310	48966878	+	4	869	51406	184683	ENSG00000087086.14	ENST00000331825.10	FTL	FTL-201	Known	Known	None	0.05000000074505806	None	None	None	None
m54284U_191110_105540/110297629/ccs	PB_GM12878_R1	hg38_SIRV	chr17	75779779	75776437	-	4	2702	47686	169057	ENSG00000132475.10	ENST00000254810.8	H3F3B	H3F3B-201	Known	Known	None	0.25	None	None	None	None
8f5cd7d6-fbc3-4da6-866d-efcd5267487b	ONT_GM12878_R1	hg38_SIRV	chr1	92832052	92841906	+	8	988	2249	8256	ENSG00000122406.13	ENST00000644759.1	RPL5	RPL5-208	Known	Known	None	0.4000000059604645	None	None	None	None
m54284U_191110_105540/165676382/ccs	PB_GM12878_R1	hg38_SIRV	chr5	179729438	179730922	+	1	1473	17682	525059	ENSG00000127022.14	ENCODEHT000525059	CANX	ENCODEHT000525059	Known	ISM	None	0.15000000596046448	None	None	None	None
m54284U_191111_172039/79496590/ccs	PB_GM12878_R2	hg38_SIRV	chr8	93700564	93705929	+	4	1435	25169	87613	ENSG00000188343.12	ENST00000522324.5	FAM92A	FAM92A-214	Known	Known	None	0.44999998807907104	None	None	None	None
m54284U_191111_172039/158992891/ccs	PB_GM12878_R2	hg38_SIRV	chr5	179729438	179730927	+	1	1490	17682	525059	ENSG00000127022.14	ENCODEHT000525059	CANX	ENCODEHT000525059	Known	ISM	None	0.15000000596046448	None	None	None	None
m54284U_191110_105540/143264563/ccs	PB_GM12878_R1	hg38_SIRV	chr2	175181709	175178146	-	5	698	8163	28579	ENSG00000154518.9	ENST00000284727.8	ATP5MC3	ATP5MC3-201	Known	Known	None	0.20000000298023224	None	None	None	None
m54284U_191111_172039/19793292/ccs	PB_GM12878_R2	hg38_SIRV	chr3	167734881	167683916	-	8	1223	11786	43388	ENSG00000114209.14	ENST00000497056.6	PDCD10	PDCD10-218	Known	Known	None	0.30000001192092896	None	None	None	None
m54284U_191110_105540/11273116/ccs	PB_GM12878_R1	hg38_SIRV	chr19	48965310	48966878	+	4	869	51406	184683	ENSG00000087086.14	ENST00000331825.10	FTL	FTL-201	Known	Known	None	0.05000000074505806	None	None	None	None
440c3921-9567-4315-be6b-6ab0dcc6b443	ONT_GM12878_R1	hg38_SIRV	chr5	179729444	179730648	+	1	1189	17682	525059	ENSG00000127022.14	ENCODEHT000525059	CANX	ENCODEHT000525059	Known	ISM	None	0.44999998807907104	None	None	None	None
m54284U_191111_172039/151061112/ccs	PB_GM12878_R2	hg38_SIRV	chr11	102317535	102322744	+	2	1027	33075	523181	ENSG00000023445.13	ENCODEHT000523181	BIRC3	ENCODEHT000523181	Known	ISM	Prefix	1.0	None	None	None	None
m54284U_191111_172039/139922105/ccs	PB_GM12878_R2	hg38_SIRV	chr8	93700564	93709848	+	5	600	25169	525071	ENSG00000188343.12	ENCODEHT000525071	FAM92A	ENCODEHT000525071	Known	ISM	Prefix	0.550000011920929	None	None	None	None
m54284U_191110_105540/117245794/ccs	PB_GM12878_R1	hg38_SIRV	chr17	75779778	75776437	-	4	2701	47686	169057	ENSG00000132475.10	ENST00000254810.8	H3F3B	H3F3B-201	Known	Known	None	0.25	None	None	None	None
7d2b2886-8f7f-4abc-b1a0-de924e15c10d	ONT_GM12878_R1	hg38_SIRV	chr1	92832052	92841918	+	8	1010	2249	8256	ENSG00000122406.13	ENST00000644759.1	RPL5	RPL5-208	Known	Known	None	0.25	None	None	None	None
d92b803f-4120-496c-a394-0870cec47158	ONT_GM12878_R2	hg38_SIRV	chr5	179729457	179730647	+	1	1183	17682	525059	ENSG00000127022.14	ENCODEHT000525059	CANX	ENCODEHT000525059	Known	ISM	None	0.44999998807907104	None	None	None	None
m54284U_191111_172039/52692514/ccs	PB_GM12878_R2	hg38_SIRV	chr5	179730650	179729444	-	1	1396	108081	525065	ENCODEHG000108081	ENCODEHT000525065	ENCODEHG000108081	ENCODEHT000525065	Antisense	Antisense	None	0.30000001192092896	None	None	None	None
m54284U_191110_105540/42140733/ccs	PB_GM12878_R1	hg38_SIRV	chr8	93700648	93729429	+	8	1908	25169	525053	ENSG00000188343.12	ENCODEHT000525053	FAM92A	ENCODEHT000525053	Known	NIC	None	0.20000000298023224	None	None	None	None
m54284U_191110_105540/143329600/ccs	PB_GM12878_R1	hg38_SIRV	chr2	175181711	175178146	-	5	700	8163	28579	ENSG00000154518.9	ENST00000284727.8	ATP5MC3	ATP5MC3-201	Known	Known	None	0.20000000298023224	None	None	None	None
m54284U_191111_172039/31654364/ccs	PB_GM12878_R2	hg38_SIRV	chr3	167734857	167683916	-	8	1199	11786	43388	ENSG00000114209.14	ENST00000497056.6	PDCD10	PDCD10-218	Known	Known	None	0.30000001192092896	None	None	None	None
m54284U_191110_105540/11405388/ccs	PB_GM12878_R1	hg38_SIRV	chr19	48965310	48966873	+	4	864	51406	184683	ENSG00000087086.14	ENST00000331825.10	FTL	FTL-201	Known	Known	None	0.10000000149011612	None	None	None	None
m54284U_191110_105540/119210364/ccs	PB_GM12878_R1	hg38_SIRV	chr17	75779776	75776437	-	4	2699	47686	169057	ENSG00000132475.10	ENST00000254810.8	H3F3B	H3F3B-201	Known	Known	None	0.25	None	None	None	None
94cb9241-8cd9-4202-9007-298ee975fb52	ONT_GM12878_R1	hg38_SIRV	chr1	92832052	92841918	+	8	994	2249	8256	ENSG00000122406.13	ENST00000644759.1	RPL5	RPL5-208	Known	Known	None	0.25	None	None	None	None
m54284U_191111_172039/47317030/ccs	PB_GM12878_R2	hg38_SIRV	chr5	179729459	179730926	+	1	1468	17682	525059	ENSG00000127022.14	ENCODEHT000525059	CANX	ENCODEHT000525059	Known	ISM	None	0.15000000596046448	None	None	None	None
m54284U_191110_105540/148899901/ccs	PB_GM12878_R1	hg38_SIRV	chr8	93700648	93729429	+	8	1908	25169	525053	ENSG00000188343.12	ENCODEHT000525053	FAM92A	ENCODEHT000525053	Known	NIC	None	0.20000000298023224	None	None	None	None
m54284U_191111_172039/151456199/ccs	PB_GM12878_R2	hg38_SIRV	chr11	102317535	102322743	+	2	1026	33075	523181	ENSG00000023445.13	ENCODEHT000523181	BIRC3	ENCODEHT000523181	Known	ISM	Prefix	0.949999988079071	None	None	None	None
m54284U_191111_172039/125175585/ccs	PB_GM12878_R2	hg38_SIRV	chr5	179729461	179730925	+	1	1465	17682	525059	ENSG00000127022.14	ENCODEHT000525059	CANX	ENCODEHT000525059	Known	ISM	None	0.15000000596046448	None	None	None	None
m54284U_191111_172039/31262764/ccs	PB_GM12878_R2	hg38_SIRV	chr8	93700648	93729425	+	8	1898	25169	525053	ENSG00000188343.12	ENCODEHT000525053	FAM92A	ENCODEHT000525053	Known	NIC	None	0.20000000298023224	None	None	None	None
m54284U_191110_105540/144312766/ccs	PB_GM12878_R1	hg38_SIRV	chr2	175181702	175178146	-	5	691	8163	28579	ENSG00000154518.9	ENST00000284727.8	ATP5MC3	ATP5MC3-201	Known	Known	None	0.20000000298023224	None	None	None	None
m54284U_191111_172039/128125576/ccs	PB_GM12878_R2	hg38_SIRV	chr5	179729461	179730926	+	1	1466	17682	525059	ENSG00000127022.14	ENCODEHT000525059	CANX	ENCODEHT000525059	Known	ISM	None	0.15000000596046448	None	None	None	None
9c7451e0-903c-4972-b9b3-473bf1e3d83e	ONT_GM12878_R1	hg38_SIRV	chr1	92832052	92841919	+	8	1011	2249	8256	ENSG00000122406.13	ENST00000644759.1	RPL5	RPL5-208	Known	Known	None	0.25	None	None	None	None
a5cd0cb6-d219-4d53-b843-427212b2aa79	ONT_GM12878_R1	hg38_SIRV	chr3	167734871	167683916	-	8	1213	11786	43388	ENSG00000114209.14	ENST00000497056.6	PDCD10	PDCD10-218	Known	Known	None	0.30000001192092896	None	None	None	None
m54284U_191110_105540/9502831/ccs	PB_GM12878_R1	hg38_SIRV	chr8	93700649	93728405	+	8	1060	25169	525053	ENSG00000188343.12	ENCODEHT000525053	FAM92A	ENCODEHT000525053	Known	NIC	None	0.699999988079071	None	None	None	None
m54284U_191110_105540/119472793/ccs	PB_GM12878_R1	hg38_SIRV	chr17	75779776	75776437	-	4	2699	47686	169057	ENSG00000132475.10	ENST00000254810.8	H3F3B	H3F3B-201	Known	Known	None	0.25	None	None	None	None
m54284U_191110_105540/11468809/ccs	PB_GM12878_R1	hg38_SIRV	chr19	48965310	48966876	+	4	867	51406	184683	ENSG00000087086.14	ENST00000331825.10	FTL	FTL-201	Known	Known	None	0.05000000074505806	None	None	None	None
m54284U_191111_172039/152371323/ccs	PB_GM12878_R2	hg38_SIRV	chr11	102317535	102322744	+	2	1027	33075	523181	ENSG00000023445.13	ENCODEHT000523181	BIRC3	ENCODEHT000523181	Known	ISM	Prefix	1.0	None	None	None	None
m54284U_191111_172039/158990352/ccs	PB_GM12878_R2	hg38_SIRV	chr5	179729461	179730927	+	1	1467	17682	525059	ENSG00000127022.14	ENCODEHT000525059	CANX	ENCODEHT000525059	Known	ISM	None	0.15000000596046448	None	None	None	None
b779c0fd-5da6-46f2-804a-ef453b51c570	ONT_GM12878_R2	hg38_SIRV	chr3	167684248	167683918	-	1	340	11786	524769	ENSG00000114209.14	ENCODEHT000524769	PDCD10	ENCODEHT000524769	Known	Genomic	None	0.30000001192092896	None	None	None	None
m54284U_191111_172039/166333020/ccs	PB_GM12878_R2	hg38_SIRV	chr5	179729461	179730925	+	1	1465	17682	525059	ENSG00000127022.14	ENCODEHT000525059	CANX	ENCODEHT000525059	Known	ISM	None	0.15000000596046448	None	None	None	None
m54284U_191110_105540/11141678/ccs	PB_GM12878_R1	hg38_SIRV	chr8	93700649	93728442	+	8	1097	25169	525053	ENSG00000188343.12	ENCODEHT000525053	FAM92A	ENCODEHT000525053	Known	NIC	None	0.6000000238418579	None	None	None	None
877e72fb-785f-4964-ae19-0e8a192bfbe1	ONT_GM12878_R1	hg38_SIRV	chr1	92832052	92841918	+	8	1010	2249	8256	ENSG00000122406.13	ENST00000644759.1	RPL5	RPL5-208	Known	Known	None	0.25	None	None	None	None
m54284U_191111_172039/169345794/ccs	PB_GM12878_R2	hg38_SIRV	chr5	179729461	179730648	+	1	1188	17682	525059	ENSG00000127022.14	ENCODEHT000525059	CANX	ENCODEHT000525059	Known	ISM	None	0.44999998807907104	None	None	None	None
m54284U_191111_172039/155125646/ccs	PB_GM12878_R2	hg38_SIRV	chr11	102317475	102337728	+	9	1806	33075	523191	ENSG00000023445.13	ENCODEHT000523191	BIRC3	ENCODEHT000523191	Known	NNC	None	0.15000000596046448	None	None	None	None
m54284U_191110_105540/144507745/ccs	PB_GM12878_R1	hg38_SIRV	chr2	175181708	175178146	-	5	697	8163	28579	ENSG00000154518.9	ENST00000284727.8	ATP5MC3	ATP5MC3-201	Known	Known	None	0.20000000298023224	None	None	None	None
m54284U_191110_105540/37292357/ccs	PB_GM12878_R1	hg38_SIRV	chr8	93700649	93729423	+	8	1901	25169	525053	ENSG00000188343.12	ENCODEHT000525053	FAM92A	ENCODEHT000525053	Known	NIC	None	0.20000000298023224	None	None	None	None
m54284U_191110_105540/11668033/ccs	PB_GM12878_R1	hg38_SIRV	chr19	48965310	48966878	+	4	869	51406	184683	ENSG00000087086.14	ENST00000331825.10	FTL	FTL-201	Known	Known	None	0.05000000074505806	None	None	None	None
m54284U_191110_105540/179439880/ccs	PB_GM12878_R1	hg38_SIRV	chr5	179729466	179730907	+	1	1442	17682	525059	ENSG00000127022.14	ENCODEHT000525059	CANX	ENCODEHT000525059	Known	ISM	None	0.25	None	None	None	None
m54284U_191110_105540/130417788/ccs	PB_GM12878_R1	hg38_SIRV	chr17	75779778	75776437	-	3	2787	47686	169067	ENSG00000132475.10	ENST00000587171.1	H3F3B	H3F3B-205	Known	Known	None	0.25	None	None	None	None
m54284U_191110_105540/96338859/ccs	PB_GM12878_R1	hg38_SIRV	chr3	167734870	167683918	-	8	1210	11786	43388	ENSG00000114209.14	ENST00000497056.6	PDCD10	PDCD10-218	Known	Known	None	0.30000001192092896	None	None	None	None
m54284U_191110_105540/46271251/ccs	PB_GM12878_R1	hg38_SIRV	chr8	93700649	93728404	+	8	1059	25169	525053	ENSG00000188343.12	ENCODEHT000525053	FAM92A	ENCODEHT000525053	Known	NIC	None	0.699999988079071	None	None	None	None
m54284U_191110_105540/43125581/ccs	PB_GM12878_R1	hg38_SIRV	chr5	179729472	179730918	+	1	1447	17682	525059	ENSG00000127022.14	ENCODEHT000525059	CANX	ENCODEHT000525059	Known	ISM	None	0.15000000596046448	None	None	None	None
afa85d89-4314-4935-8402-7ea027bc9662	ONT_GM12878_R1	hg38_SIRV	chr1	92832052	92841884	+	8	976	2249	8256	ENSG00000122406.13	ENST00000644759.1	RPL5	RPL5-208	Known	Known	None	0.3499999940395355	None	None	None	None
m54284U_191111_172039/156893951/ccs	PB_GM12878_R2	hg38_SIRV	chr11	102317535	102322740	+	2	1023	33075	523181	ENSG00000023445.13	ENCODEHT000523181	BIRC3	ENCODEHT000523181	Known	ISM	Prefix	0.800000011920929	None	None	None	None
m54284U_191110_105540/53217771/ccs	PB_GM12878_R1	hg38_SIRV	chr5	179729474	179730947	+	1	1474	17682	525059	ENSG00000127022.14	ENCODEHT000525059	CANX	ENCODEHT000525059	Known	ISM	None	0.25	None	None	None	None
m54284U_191110_105540/47187094/ccs	PB_GM12878_R1	hg38_SIRV	chr8	93700649	93729427	+	8	1905	25169	525053	ENSG00000188343.12	ENCODEHT000525053	FAM92A	ENCODEHT000525053	Known	NIC	None	0.20000000298023224	None	None	None	None
m54284U_191110_105540/144639342/ccs	PB_GM12878_R1	hg38_SIRV	chr2	175181707	175178146	-	5	696	8163	28579	ENSG00000154518.9	ENST00000284727.8	ATP5MC3	ATP5MC3-201	Known	Known	None	0.20000000298023224	None	None	None	None
m54284U_191110_105540/112592912/ccs	PB_GM12878_R1	hg38_SIRV	chr3	167734906	167683918	-	9	1319	11786	43387	ENSG00000114209.14	ENST00000473645.6	PDCD10	PDCD10-208	Known	Known	None	0.30000001192092896	None	None	None	None
m54284U_191111_172039/44368417/ccs	PB_GM12878_R2	hg38_SIRV	chr5	179729480	179730927	+	1	1448	17682	525059	ENSG00000127022.14	ENCODEHT000525059	CANX	ENCODEHT000525059	Known	ISM	None	0.15000000596046448	None	None	None	None
m54284U_191110_105540/11733360/ccs	PB_GM12878_R1	hg38_SIRV	chr19	48965310	48966876	+	4	867	51406	184683	ENSG00000087086.14	ENST00000331825.10	FTL	FTL-201	Known	Known	None	0.05000000074505806	None	None	None	None
m54284U_191110_105540/151520971/ccs	PB_GM12878_R1	hg38_SIRV	chr17	75779776	75776437	-	4	2699	47686	169057	ENSG00000132475.10	ENST00000254810.8	H3F3B	H3F3B-201	Known	Known	None	0.25	None	None	None	None
m54284U_191110_105540/67437171/ccs	PB_GM12878_R1	hg38_SIRV	chr8	93700582	93728438	+	7	979	25169	525056	ENSG00000188343.12	ENCODEHT000525056	FAM92A	ENCODEHT000525056	Known	NIC	None	0.5	None	None	None	None
m54284U_191111_172039/79103762/ccs	PB_GM12878_R2	hg38_SIRV	chr5	179729480	179730927	+	1	1448	17682	525059	ENSG00000127022.14	ENCODEHT000525059	CANX	ENCODEHT000525059	Known	ISM	None	0.15000000596046448	None	None	None	None
603012ad-3d0b-4693-9840-66d6c6f62dd7	ONT_GM12878_R1	hg38_SIRV	chr1	92832052	92841918	+	8	1000	2249	8256	ENSG00000122406.13	ENST00000644759.1	RPL5	RPL5-208	Known	Known	None	0.25	None	None	None	None
m54284U_191111_172039/158992008/ccs	PB_GM12878_R2	hg38_SIRV	chr11	102317535	102322740	+	2	1023	33075	523181	ENSG00000023445.13	ENCODEHT000523181	BIRC3	ENCODEHT000523181	Known	ISM	Prefix	0.800000011920929	None	None	None	None
m54284U_191111_172039/102826590/ccs	PB_GM12878_R2	hg38_SIRV	chr5	179729480	179730927	+	1	1448	17682	525059	ENSG00000127022.14	ENCODEHT000525059	CANX	ENCODEHT000525059	Known	ISM	None	0.15000000596046448	None	None	None	None
m54284U_191110_105540/72024668/ccs	PB_GM12878_R1	hg38_SIRV	chr8	93700649	93728456	+	8	1111	25169	525053	ENSG00000188343.12	ENCODEHT000525053	FAM92A	ENCODEHT000525053	Known	NIC	None	0.5	None	None	None	None
m54284U_191111_172039/91488470/ccs	PB_GM12878_R2	hg38_SIRV	chr3	167734881	167683918	-	9	1294	11786	43387	ENSG00000114209.14	ENST00000473645.6	PDCD10	PDCD10-208	Known	Known	None	0.30000001192092896	None	None	None	None
m54284U_191110_105540/144966034/ccs	PB_GM12878_R1	hg38_SIRV	chr2	175181707	175178146	-	5	696	8163	28579	ENSG00000154518.9	ENST00000284727.8	ATP5MC3	ATP5MC3-201	Known	Known	None	0.20000000298023224	None	None	None	None
m54284U_191111_172039/112527601/ccs	PB_GM12878_R2	hg38_SIRV	chr5	179729480	179730648	+	1	1169	17682	525059	ENSG00000127022.14	ENCODEHT000525059	CANX	ENCODEHT000525059	Known	ISM	None	0.44999998807907104	None	None	None	None
m54284U_191110_105540/11796969/ccs	PB_GM12878_R1	hg38_SIRV	chr19	48965310	48966853	+	4	844	51406	184683	ENSG00000087086.14	ENST00000331825.10	FTL	FTL-201	Known	Known	None	0.44999998807907104	None	None	None	None
m54284U_191110_105540/83364262/ccs	PB_GM12878_R1	hg38_SIRV	chr8	93700649	93728456	+	8	1111	25169	525053	ENSG00000188343.12	ENCODEHT000525053	FAM92A	ENCODEHT000525053	Known	NIC	None	0.5	None	None	None	None
m54284U_191111_172039/2359934/ccs	PB_GM12878_R2	hg38_SIRV	chr17	75779774	75776437	-	4	2697	47686	169057	ENSG00000132475.10	ENST00000254810.8	H3F3B	H3F3B-201	Known	Known	None	0.25	None	None	None	None
e1876487-374f-4388-98e7-740ce277ace5	ONT_GM12878_R1	hg38_SIRV	chr1	92832052	92841918	+	8	1010	2249	8256	ENSG00000122406.13	ENST00000644759.1	RPL5	RPL5-208	Known	Known	None	0.25	None	None	None	None
m54284U_191111_172039/126290522/ccs	PB_GM12878_R2	hg38_SIRV	chr5	179729480	179730927	+	1	1448	17682	525059	ENSG00000127022.14	ENCODEHT000525059	CANX	ENCODEHT000525059	Known	ISM	None	0.15000000596046448	None	None	None	None
m54284U_191111_172039/159319259/ccs	PB_GM12878_R2	hg38_SIRV	chr11	102317535	102322744	+	2	1027	33075	523181	ENSG00000023445.13	ENCODEHT000523181	BIRC3	ENCODEHT000523181	Known	ISM	Prefix	1.0	None	None	None	None
m54284U_191110_105540/84542770/ccs	PB_GM12878_R1	hg38_SIRV	chr8	93700649	93728403	+	8	1058	25169	525053	ENSG00000188343.12	ENCODEHT000525053	FAM92A	ENCODEHT000525053	Known	NIC	None	0.6499999761581421	None	None	None	None
m54284U_191111_172039/129829306/ccs	PB_GM12878_R2	hg38_SIRV	chr5	179729480	179730927	+	1	1448	17682	525059	ENSG00000127022.14	ENCODEHT000525059	CANX	ENCODEHT000525059	Known	ISM	None	0.15000000596046448	None	None	None	None
7b568d2c-a313-4728-9fd3-0ef316d2073c	ONT_GM12878_R1	hg38_SIRV	chr3	167734854	167683918	-	9	1221	11786	43387	ENSG00000114209.14	ENST00000473645.6	PDCD10	PDCD10-208	Known	Known	None	0.30000001192092896	None	None	None	None
m54284U_191111_172039/165937625/ccs	PB_GM12878_R2	hg38_SIRV	chr5	179729480	179731635	+	1	2157	17682	525059	ENSG00000127022.14	ENCODEHT000525059	CANX	ENCODEHT000525059	Known	ISM	None	0.5	None	None	None	None
m54284U_191110_105540/88474498/ccs	PB_GM12878_R1	hg38_SIRV	chr8	93700649	93729427	+	8	1905	25169	525053	ENSG00000188343.12	ENCODEHT000525053	FAM92A	ENCODEHT000525053	Known	NIC	None	0.20000000298023224	None	None	None	None
m54284U_191110_105540/145097468/ccs	PB_GM12878_R1	hg38_SIRV	chr2	175181709	175178146	-	5	698	8163	28579	ENSG00000154518.9	ENST00000284727.8	ATP5MC3	ATP5MC3-201	Known	Known	None	0.20000000298023224	None	None	None	None
m54284U_191110_105540/11797003/ccs	PB_GM12878_R1	hg38_SIRV	chr19	48965310	48966878	+	4	869	51406	184683	ENSG00000087086.14	ENST00000331825.10	FTL	FTL-201	Known	Known	None	0.05000000074505806	None	None	None	None
077735ec-573c-4566-9d71-faa09221ba9c	ONT_GM12878_R1	hg38_SIRV	chr1	92832052	92841885	+	8	967	2249	8256	ENSG00000122406.13	ENST00000644759.1	RPL5	RPL5-208	Known	Known	None	0.4000000059604645	None	None	None	None
f288ccdd-7d84-4840-a529-6c4d0ab8e56c	ONT_GM12878_R2	hg38_SIRV	chr5	179729483	179730648	+	1	1160	17682	525059	ENSG00000127022.14	ENCODEHT000525059	CANX	ENCODEHT000525059	Known	ISM	None	0.44999998807907104	None	None	None	None
m54284U_191111_172039/2360176/ccs	PB_GM12878_R2	hg38_SIRV	chr17	75779776	75776437	-	4	2699	47686	169057	ENSG00000132475.10	ENST00000254810.8	H3F3B	H3F3B-201	Known	Known	None	0.25	None	None	None	None
m54284U_191111_172039/162202993/ccs	PB_GM12878_R2	hg38_SIRV	chr11	102317535	102322493	+	2	776	33075	523181	ENSG00000023445.13	ENCODEHT000523181	BIRC3	ENCODEHT000523181	Known	ISM	Prefix	0.6499999761581421	None	None	None	None
m54284U_191110_105540/96537255/ccs	PB_GM12878_R1	hg38_SIRV	chr8	93700649	93729427	+	8	1905	25169	525053	ENSG00000188343.12	ENCODEHT000525053	FAM92A	ENCODEHT000525053	Known	NIC	None	0.20000000298023224	None	None	None	None
153fd6e9-1326-4729-9fc9-20fc9c23e07f	ONT_GM12878_R1	hg38_SIRV	chr3	167734856	167683918	-	8	1196	11786	43388	ENSG00000114209.14	ENST00000497056.6	PDCD10	PDCD10-218	Known	Known	None	0.30000001192092896	None	None	None	None
ba9903f9-a1a6-41c0-804e-76d9fbe525e7	ONT_GM12878_R1	hg38_SIRV	chr5	179729509	179729963	+	1	455	17682	525059	ENSG00000127022.14	ENCODEHT000525059	CANX	ENCODEHT000525059	Known	ISM	None	0.15000000596046448	None	None	None	None
m54284U_191110_105540/101123028/ccs	PB_GM12878_R1	hg38_SIRV	chr8	93700649	93729428	+	8	1906	25169	525053	ENSG00000188343.12	ENCODEHT000525053	FAM92A	ENCODEHT000525053	Known	NIC	None	0.20000000298023224	None	None	None	None
3ac87336-cfdf-4575-8b48-d30a55c56101	ONT_GM12878_R2	hg38_SIRV	chr5	179729539	179730920	+	1	1357	17682	525059	ENSG00000127022.14	ENCODEHT000525059	CANX	ENCODEHT000525059	Known	ISM	None	0.20000000298023224	None	None	None	None
m54284U_191110_105540/113181618/ccs	PB_GM12878_R1	hg38_SIRV	chr8	93700566	93728260	+	9	2339	25169	525072	ENSG00000188343.12	ENCODEHT000525072	FAM92A	ENCODEHT000525072	Known	NNC	None	0.4000000059604645	None	None	None	None
a687ecc0-4e0c-400f-9c91-756affc1ff13	ONT_GM12878_R1	hg38_SIRV	chr1	92832052	92841913	+	8	997	2249	8256	ENSG00000122406.13	ENST00000644759.1	RPL5	RPL5-208	Known	Known	None	0.30000001192092896	None	None	None	None
m54284U_191110_105540/145361285/ccs	PB_GM12878_R1	hg38_SIRV	chr2	175181708	175178146	-	5	697	8163	28579	ENSG00000154518.9	ENST00000284727.8	ATP5MC3	ATP5MC3-201	Known	Known	None	0.20000000298023224	None	None	None	None
m54284U_191110_105540/11864364/ccs	PB_GM12878_R1	hg38_SIRV	chr19	48965310	48966872	+	4	863	51406	184683	ENSG00000087086.14	ENST00000331825.10	FTL	FTL-201	Known	Known	None	0.10000000149011612	None	None	None	None
m54284U_191111_172039/74253690/ccs	PB_GM12878_R2	hg38_SIRV	chr5	179729552	179730925	+	1	1374	17682	525059	ENSG00000127022.14	ENCODEHT000525059	CANX	ENCODEHT000525059	Known	ISM	None	0.15000000596046448	None	None	None	None
m54284U_191111_172039/162267240/ccs	PB_GM12878_R2	hg38_SIRV	chr11	102317535	102322743	+	2	1026	33075	523181	ENSG00000023445.13	ENCODEHT000523181	BIRC3	ENCODEHT000523181	Known	ISM	Prefix	0.949999988079071	None	None	None	None
m54284U_191111_172039/7012894/ccs	PB_GM12878_R2	hg38_SIRV	chr17	75779776	75776437	-	4	2699	47686	169057	ENSG00000132475.10	ENST00000254810.8	H3F3B	H3F3B-201	Known	Known	None	0.25	None	None	None	None
8a798255-eb04-4946-bc8c-68e55904cc35	ONT_GM12878_R1	hg38_SIRV	chr3	167734879	167683918	-	8	1211	11786	43388	ENSG00000114209.14	ENST00000497056.6	PDCD10	PDCD10-218	Known	Known	None	0.30000001192092896	None	None	None	None
m54284U_191110_105540/179177040/ccs	PB_GM12878_R1	hg38_SIRV	chr8	93700649	93728441	+	8	1096	25169	525053	ENSG00000188343.12	ENCODEHT000525053	FAM92A	ENCODEHT000525053	Known	NIC	None	0.6000000238418579	None	None	None	None
2fc30c6c-47fd-4376-bddb-bcfc63eddaa4	ONT_GM12878_R1	hg38_SIRV	chr5	179729590	179730923	+	1	1328	17682	525059	ENSG00000127022.14	ENCODEHT000525059	CANX	ENCODEHT000525059	Known	ISM	None	0.15000000596046448	None	None	None	None
8d0c992c-d580-4f7c-a09e-11e10fa01b04	ONT_GM12878_R1	hg38_SIRV	chr1	92832052	92841861	+	8	953	2249	8256	ENSG00000122406.13	ENST00000644759.1	RPL5	RPL5-208	Known	Known	None	0.3499999940395355	None	None	None	None
m54284U_191111_172039/4326241/ccs	PB_GM12878_R2	hg38_SIRV	chr8	93700649	93728441	+	8	1096	25169	525053	ENSG00000188343.12	ENCODEHT000525053	FAM92A	ENCODEHT000525053	Known	NIC	None	0.6000000238418579	None	None	None	None
5a564354-c181-4925-b495-3a1ba4d6eff9	ONT_GM12878_R1	hg38_SIRV	chr5	179729627	179730458	+	1	824	17682	525059	ENSG00000127022.14	ENCODEHT000525059	CANX	ENCODEHT000525059	Known	ISM	None	0.30000001192092896	None	None	None	None
m54284U_191110_105540/145426202/ccs	PB_GM12878_R1	hg38_SIRV	chr2	175181710	175178146	-	5	699	8163	28579	ENSG00000154518.9	ENST00000284727.8	ATP5MC3	ATP5MC3-201	Known	Known	None	0.20000000298023224	None	None	None	None
m54284U_191111_172039/163316947/ccs	PB_GM12878_R2	hg38_SIRV	chr11	102317535	102322743	+	2	1026	33075	523181	ENSG00000023445.13	ENCODEHT000523181	BIRC3	ENCODEHT000523181	Known	ISM	Prefix	0.949999988079071	None	None	None	None
m54284U_191110_105540/11927951/ccs	PB_GM12878_R1	hg38_SIRV	chr19	48965310	48966878	+	4	869	51406	184683	ENSG00000087086.14	ENST00000331825.10	FTL	FTL-201	Known	Known	None	0.05000000074505806	None	None	None	None
m54284U_191111_172039/20842214/ccs	PB_GM12878_R2	hg38_SIRV	chr17	75779776	75776437	-	4	2699	47686	169057	ENSG00000132475.10	ENST00000254810.8	H3F3B	H3F3B-201	Known	Known	None	0.25	None	None	None	None
ad5904e6-4ead-442d-bdc0-c4e844927ef4	ONT_GM12878_R1	hg38_SIRV	chr3	167734855	167683918	-	8	1195	11786	43388	ENSG00000114209.14	ENST00000497056.6	PDCD10	PDCD10-218	Known	Known	None	0.30000001192092896	None	None	None	None
632f2a9a-7107-4ab6-a047-67d9a95d86bd	ONT_GM12878_R2	hg38_SIRV	chr5	179729627	179729817	+	1	181	17682	525059	ENSG00000127022.14	ENCODEHT000525059	CANX	ENCODEHT000525059	Known	ISM	None	0.30000001192092896	None	None	None	None
m54284U_191111_172039/12648670/ccs	PB_GM12878_R2	hg38_SIRV	chr8	93700649	93728439	+	8	1094	25169	525053	ENSG00000188343.12	ENCODEHT000525053	FAM92A	ENCODEHT000525053	Known	NIC	None	0.5	None	None	None	None
m54284U_191111_172039/124455667/ccs	PB_GM12878_R2	hg38_SIRV	chr5	179729628	179730648	+	1	1021	17682	525059	ENSG00000127022.14	ENCODEHT000525059	CANX	ENCODEHT000525059	Known	ISM	None	0.44999998807907104	None	None	None	None
030a044c-819e-404c-8325-cb8b074d6027	ONT_GM12878_R1	hg38_SIRV	chr1	92832052	92841913	+	8	1005	2249	8256	ENSG00000122406.13	ENST00000644759.1	RPL5	RPL5-208	Known	Known	None	0.30000001192092896	None	None	None	None
m54284U_191111_172039/14877657/ccs	PB_GM12878_R2	hg38_SIRV	chr8	93700649	93728405	+	8	1060	25169	525053	ENSG00000188343.12	ENCODEHT000525053	FAM92A	ENCODEHT000525053	Known	NIC	None	0.699999988079071	None	None	None	None
507c7132-6f15-408f-9fa6-5dc1fabe70b3	ONT_GM12878_R2	hg38_SIRV	chr5	179729633	179730926	+	1	1288	17682	525059	ENSG00000127022.14	ENCODEHT000525059	CANX	ENCODEHT000525059	Known	ISM	None	0.15000000596046448	None	None	None	None
m54284U_191111_172039/164299371/ccs	PB_GM12878_R2	hg38_SIRV	chr11	102317535	102322742	+	2	1025	33075	523181	ENSG00000023445.13	ENCODEHT000523181	BIRC3	ENCODEHT000523181	Known	ISM	Prefix	0.8999999761581421	None	None	None	None
m54284U_191110_105540/146540908/ccs	PB_GM12878_R1	hg38_SIRV	chr2	175181711	175178146	-	5	700	8163	28579	ENSG00000154518.9	ENST00000284727.8	ATP5MC3	ATP5MC3-201	Known	Known	None	0.20000000298023224	None	None	None	None
30e0d25f-d5fe-4ddf-b01a-f7f389485944	ONT_GM12878_R1	hg38_SIRV	chr3	167720139	167684066	-	7	1117	11786	524784	ENSG00000114209.14	ENCODEHT000524784	PDCD10	ENCODEHT000524784	Known	ISM	Suffix	0.30000001192092896	None	None	None	None
m54284U_191111_172039/22676944/ccs	PB_GM12878_R2	hg38_SIRV	chr17	75779763	75776437	-	4	2686	47686	169057	ENSG00000132475.10	ENST00000254810.8	H3F3B	H3F3B-201	Known	Known	None	0.25	None	None	None	None
198587e0-2bb4-4225-bfdb-5b8c91298116	ONT_GM12878_R2	hg38_SIRV	chr5	179729642	179730458	+	1	811	17682	525059	ENSG00000127022.14	ENCODEHT000525059	CANX	ENCODEHT000525059	Known	ISM	None	0.30000001192092896	None	None	None	None
m54284U_191110_105540/11928279/ccs	PB_GM12878_R1	hg38_SIRV	chr19	48965310	48966876	+	4	867	51406	184683	ENSG00000087086.14	ENST00000331825.10	FTL	FTL-201	Known	Known	None	0.05000000074505806	None	None	None	None
m54284U_191111_172039/30149055/ccs	PB_GM12878_R2	hg38_SIRV	chr8	93700649	93729424	+	8	1902	25169	525053	ENSG00000188343.12	ENCODEHT000525053	FAM92A	ENCODEHT000525053	Known	NIC	None	0.20000000298023224	None	None	None	None
91720f53-41a6-4dcb-8850-170e81599c8e	ONT_GM12878_R1	hg38_SIRV	chr1	92832052	92841924	+	8	1016	2249	8256	ENSG00000122406.13	ENST00000644759.1	RPL5	RPL5-208	Known	Known	None	0.15000000596046448	None	None	None	None
91ef4000-7d10-47e1-9abe-fa837ef5a868	ONT_GM12878_R2	hg38_SIRV	chr5	179729642	179730900	+	1	1259	17682	525059	ENSG00000127022.14	ENCODEHT000525059	CANX	ENCODEHT000525059	Known	ISM	None	0.25	None	None	None	None
m54284U_191111_172039/42074408/ccs	PB_GM12878_R2	hg38_SIRV	chr8	93700649	93729419	+	8	1897	25169	525053	ENSG00000188343.12	ENCODEHT000525053	FAM92A	ENCODEHT000525053	Known	NIC	None	0.30000001192092896	None	None	None	None
m54284U_191111_172039/167248972/ccs	PB_GM12878_R2	hg38_SIRV	chr11	102317535	102322744	+	2	1027	33075	523181	ENSG00000023445.13	ENCODEHT000523181	BIRC3	ENCODEHT000523181	Known	ISM	Prefix	1.0	None	None	None	None
83b88642-8d26-4801-bcaf-9a5881298358	ONT_GM12878_R1	hg38_SIRV	chr5	179729644	179730928	+	1	1279	17682	525059	ENSG00000127022.14	ENCODEHT000525059	CANX	ENCODEHT000525059	Known	ISM	None	0.15000000596046448	None	None	None	None
m54284U_191111_172039/32705046/ccs	PB_GM12878_R2	hg38_SIRV	chr17	75779776	75776437	-	4	2699	47686	169057	ENSG00000132475.10	ENST00000254810.8	H3F3B	H3F3B-201	Known	Known	None	0.25	None	None	None	None
m54284U_191110_105540/146801053/ccs	PB_GM12878_R1	hg38_SIRV	chr2	175181708	175178146	-	5	697	8163	28579	ENSG00000154518.9	ENST00000284727.8	ATP5MC3	ATP5MC3-201	Known	Known	None	0.20000000298023224	None	None	None	None
m54284U_191111_172039/55248066/ccs	PB_GM12878_R2	hg38_SIRV	chr8	93700649	93728440	+	8	1095	25169	525053	ENSG00000188343.12	ENCODEHT000525053	FAM92A	ENCODEHT000525053	Known	NIC	None	0.550000011920929	None	None	None	None
317ed75b-c431-42e4-b72e-33c3c91c4da9	ONT_GM12878_R2	hg38_SIRV	chr5	179729648	179729978	+	1	331	17682	525059	ENSG00000127022.14	ENCODEHT000525059	CANX	ENCODEHT000525059	Known	ISM	None	0.20000000298023224	None	None	None	None
d3fdc14e-95f9-4cff-b335-609e3c186cdb	ONT_GM12878_R2	hg38_SIRV	chr3	167720095	167684066	-	7	1067	11786	524784	ENSG00000114209.14	ENCODEHT000524784	PDCD10	ENCODEHT000524784	Known	ISM	Suffix	0.30000001192092896	None	None	None	None
3753f751-416d-4fbf-a467-96c2f7e5bc2c	ONT_GM12878_R1	hg38_SIRV	chr1	92832052	92841900	+	8	992	2249	8256	ENSG00000122406.13	ENST00000644759.1	RPL5	RPL5-208	Known	Known	None	0.5	None	None	None	None
m54284U_191110_105540/11930201/ccs	PB_GM12878_R1	hg38_SIRV	chr19	48965310	48966872	+	4	863	51406	184683	ENSG00000087086.14	ENST00000331825.10	FTL	FTL-201	Known	Known	None	0.10000000149011612	None	None	None	None
b6623f68-b7cd-4421-bebe-d193b04be993	ONT_GM12878_R1	hg38_SIRV	chr5	179729655	179731638	+	1	1990	17682	525059	ENSG00000127022.14	ENCODEHT000525059	CANX	ENCODEHT000525059	Known	ISM	None	0.550000011920929	None	None	None	None
m54284U_191111_172039/56494488/ccs	PB_GM12878_R2	hg38_SIRV	chr8	93700649	93729427	+	8	1905	25169	525053	ENSG00000188343.12	ENCODEHT000525053	FAM92A	ENCODEHT000525053	Known	NIC	None	0.20000000298023224	None	None	None	None
m54284U_191111_172039/168299226/ccs	PB_GM12878_R2	hg38_SIRV	chr11	102317535	102322741	+	2	1024	33075	523181	ENSG00000023445.13	ENCODEHT000523181	BIRC3	ENCODEHT000523181	Known	ISM	Prefix	0.8500000238418579	None	None	None	None
m54284U_191111_172039/43648406/ccs	PB_GM12878_R2	hg38_SIRV	chr17	75779776	75776437	-	4	2699	47686	169057	ENSG00000132475.10	ENST00000254810.8	H3F3B	H3F3B-201	Known	Known	None	0.25	None	None	None	None
m54284U_191110_105540/100076000/ccs	PB_GM12878_R1	hg38_SIRV	chr5	179729660	179730927	+	1	1268	17682	525059	ENSG00000127022.14	ENCODEHT000525059	CANX	ENCODEHT000525059	Known	ISM	None	0.15000000596046448	None	None	None	None
m54284U_191111_172039/96340113/ccs	PB_GM12878_R2	hg38_SIRV	chr8	93700649	93729427	+	8	1905	25169	525053	ENSG00000188343.12	ENCODEHT000525053	FAM92A	ENCODEHT000525053	Known	NIC	None	0.20000000298023224	None	None	None	None
m54284U_191110_105540/146801292/ccs	PB_GM12878_R1	hg38_SIRV	chr2	175181700	175178146	-	5	689	8163	28579	ENSG00000154518.9	ENST00000284727.8	ATP5MC3	ATP5MC3-201	Known	Known	None	0.20000000298023224	None	None	None	None
14608183-6098-4ed9-ae0c-c652c6cbfefb	ONT_GM12878_R2	hg38_SIRV	chr5	179729665	179730924	+	1	1234	17682	525059	ENSG00000127022.14	ENCODEHT000525059	CANX	ENCODEHT000525059	Known	ISM	None	0.15000000596046448	None	None	None	None
d1fca7b5-5752-4fb7-a685-e3698560395e	ONT_GM12878_R1	hg38_SIRV	chr1	92832052	92841862	+	8	954	2249	8256	ENSG00000122406.13	ENST00000644759.1	RPL5	RPL5-208	Known	Known	None	0.3499999940395355	None	None	None	None
m54284U_191111_172039/98371461/ccs	PB_GM12878_R2	hg38_SIRV	chr8	93700649	93729398	+	8	1876	25169	525053	ENSG00000188343.12	ENCODEHT000525053	FAM92A	ENCODEHT000525053	Known	NIC	None	0.550000011920929	None	None	None	None
8f6250f6-c7a5-4fc0-b10c-eed4996da808	ONT_GM12878_R2	hg38_SIRV	chr5	179729666	179730648	+	1	975	17682	525059	ENSG00000127022.14	ENCODEHT000525059	CANX	ENCODEHT000525059	Known	ISM	None	0.44999998807907104	None	None	None	None
eff9a889-6e43-413c-a2e3-e4bce39bf943	ONT_GM12878_R2	hg38_SIRV	chr3	167704905	167683922	-	6	918	11786	524832	ENSG00000114209.14	ENCODEHT000524832	PDCD10	ENCODEHT000524832	Known	ISM	Suffix	0.30000001192092896	None	None	None	None
m54284U_191110_105540/12058635/ccs	PB_GM12878_R1	hg38_SIRV	chr19	48965310	48966878	+	4	869	51406	184683	ENSG00000087086.14	ENST00000331825.10	FTL	FTL-201	Known	Known	None	0.05000000074505806	None	None	None	None
m54284U_191111_172039/168561059/ccs	PB_GM12878_R2	hg38_SIRV	chr11	102317535	102322744	+	2	1027	33075	523181	ENSG00000023445.13	ENCODEHT000523181	BIRC3	ENCODEHT000523181	Known	ISM	Prefix	1.0	None	None	None	None
m54284U_191111_172039/57737241/ccs	PB_GM12878_R2	hg38_SIRV	chr17	75779771	75776437	-	4	2694	47686	169057	ENSG00000132475.10	ENST00000254810.8	H3F3B	H3F3B-201	Known	Known	None	0.25	None	None	None	None
m54284U_191111_172039/116066572/ccs	PB_GM12878_R2	hg38_SIRV	chr8	93700582	93729250	+	7	1780	25169	525056	ENSG00000188343.12	ENCODEHT000525056	FAM92A	ENCODEHT000525056	Known	NIC	None	0.25	None	None	None	None
febca662-9b94-4618-82bb-800232e8a7f6	ONT_GM12878_R2	hg38_SIRV	chr5	179729668	179730459	+	1	792	17682	525059	ENSG00000127022.14	ENCODEHT000525059	CANX	ENCODEHT000525059	Known	ISM	None	0.25	None	None	None	None
c791c3fe-eb5c-47d8-b7a5-91a7133c8771	ONT_GM12878_R1	hg38_SIRV	chr1	92832052	92841875	+	8	967	2249	8256	ENSG00000122406.13	ENST00000644759.1	RPL5	RPL5-208	Known	Known	None	0.20000000298023224	None	None	None	None
m54284U_191110_105540/146997600/ccs	PB_GM12878_R1	hg38_SIRV	chr2	175181707	175178146	-	5	696	8163	28579	ENSG00000154518.9	ENST00000284727.8	ATP5MC3	ATP5MC3-201	Known	Known	None	0.20000000298023224	None	None	None	None
m54284U_191111_172039/123667151/ccs	PB_GM12878_R2	hg38_SIRV	chr8	93700649	93729419	+	8	1897	25169	525053	ENSG00000188343.12	ENCODEHT000525053	FAM92A	ENCODEHT000525053	Known	NIC	None	0.30000001192092896	None	None	None	None
dbc60920-5b15-4137-aa2d-abd744d0e0c8	ONT_GM12878_R1	hg38_SIRV	chr5	179729670	179730461	+	1	783	17682	525059	ENSG00000127022.14	ENCODEHT000525059	CANX	ENCODEHT000525059	Known	ISM	None	0.15000000596046448	None	None	None	None
m54284U_191111_172039/85263486/ccs	PB_GM12878_R2	hg38_SIRV	chr17	75779778	75776437	-	4	2701	47686	169057	ENSG00000132475.10	ENST00000254810.8	H3F3B	H3F3B-201	Known	Known	None	0.25	None	None	None	None
m54284U_191110_105540/12059216/ccs	PB_GM12878_R1	hg38_SIRV	chr19	48965310	48966878	+	4	869	51406	184683	ENSG00000087086.14	ENST00000331825.10	FTL	FTL-201	Known	Known	None	0.05000000074505806	None	None	None	None
m54284U_191111_172039/170396446/ccs	PB_GM12878_R2	hg38_SIRV	chr11	102317535	102322742	+	2	1025	33075	523181	ENSG00000023445.13	ENCODEHT000523181	BIRC3	ENCODEHT000523181	Known	ISM	Prefix	0.8999999761581421	None	None	None	None
b58c8c0d-4d47-4ba7-b1da-0abcf0c85320	ONT_GM12878_R2	hg38_SIRV	chr3	167720154	167684066	-	7	1132	11786	524784	ENSG00000114209.14	ENCODEHT000524784	PDCD10	ENCODEHT000524784	Known	ISM	Suffix	0.30000001192092896	None	None	None	None
m54284U_191111_172039/124126430/ccs	PB_GM12878_R2	hg38_SIRV	chr8	93700649	93728399	+	8	1048	25169	525053	ENSG00000188343.12	ENCODEHT000525053	FAM92A	ENCODEHT000525053	Known	NIC	None	0.6499999761581421	None	None	None	None
22d98356-6299-4ef5-b20c-5708970597d2	ONT_GM12878_R1	hg38_SIRV	chr1	92832052	92841871	+	8	963	2249	8256	ENSG00000122406.13	ENST00000644759.1	RPL5	RPL5-208	Known	Known	None	0.20000000298023224	None	None	None	None
a02ebe44-e900-40ac-8625-236f864d9afa	ONT_GM12878_R2	hg38_SIRV	chr5	179729675	179730899	+	1	1203	17682	525059	ENSG00000127022.14	ENCODEHT000525059	CANX	ENCODEHT000525059	Known	ISM	None	0.25	None	None	None	None
m54284U_191111_172039/173933172/ccs	PB_GM12878_R2	hg38_SIRV	chr8	93700649	93728441	+	8	1097	25169	525053	ENSG00000188343.12	ENCODEHT000525053	FAM92A	ENCODEHT000525053	Known	NIC	None	0.6000000238418579	None	None	None	None
m54284U_191110_105540/147195520/ccs	PB_GM12878_R1	hg38_SIRV	chr2	175181711	175178146	-	5	700	8163	28579	ENSG00000154518.9	ENST00000284727.8	ATP5MC3	ATP5MC3-201	Known	Known	None	0.20000000298023224	None	None	None	None
4eb7564c-323d-4715-902a-ecdbb6b47561	ONT_GM12878_R1	hg38_SIRV	chr5	179729677	179730912	+	1	1242	17682	525059	ENSG00000127022.14	ENCODEHT000525059	CANX	ENCODEHT000525059	Known	ISM	None	0.10000000149011612	None	None	None	None
m54284U_191111_172039/89524864/ccs	PB_GM12878_R2	hg38_SIRV	chr17	75779776	75776437	-	4	2699	47686	169057	ENSG00000132475.10	ENST00000254810.8	H3F3B	H3F3B-201	Known	Known	None	0.25	None	None	None	None
m54284U_191111_172039/172818827/ccs	PB_GM12878_R2	hg38_SIRV	chr11	102317535	102322744	+	2	1027	33075	523181	ENSG00000023445.13	ENCODEHT000523181	BIRC3	ENCODEHT000523181	Known	ISM	Prefix	1.0	None	None	None	None
m54284U_191110_105540/101845302/ccs	PB_GM12878_R1	hg38_SIRV	chr8	93700586	93729264	+	7	1790	25169	525056	ENSG00000188343.12	ENCODEHT000525056	FAM92A	ENCODEHT000525056	Known	NIC	None	0.15000000596046448	None	None	None	None
m54284U_191110_105540/12060533/ccs	PB_GM12878_R1	hg38_SIRV	chr19	48965310	48966878	+	4	869	51406	184683	ENSG00000087086.14	ENST00000331825.10	FTL	FTL-201	Known	Known	None	0.05000000074505806	None	None	None	None
ed758f42-fa0b-4611-9470-deb912381251	ONT_GM12878_R1	hg38_SIRV	chr1	92832052	92841918	+	8	1010	2249	8256	ENSG00000122406.13	ENST00000644759.1	RPL5	RPL5-208	Known	Known	None	0.25	None	None	None	None
3c4f0024-4aa8-4d4d-9600-71aa38f25312	ONT_GM12878_R1	hg38_SIRV	chr5	179729680	179730645	+	1	966	17682	525059	ENSG00000127022.14	ENCODEHT000525059	CANX	ENCODEHT000525059	Known	ISM	None	0.44999998807907104	None	None	None	None
49177fbd-95f5-4ba4-8480-a8c218b26656	ONT_GM12878_R2	hg38_SIRV	chr3	167720146	167684066	-	7	1124	11786	524784	ENSG00000114209.14	ENCODEHT000524784	PDCD10	ENCODEHT000524784	Known	ISM	Suffix	0.30000001192092896	None	None	None	None
m54284U_191111_172039/85329531/ccs	PB_GM12878_R2	hg38_SIRV	chr8	93700654	93728399	+	8	1049	25169	525053	ENSG00000188343.12	ENCODEHT000525053	FAM92A	ENCODEHT000525053	Known	NIC	None	0.6499999761581421	None	None	None	None
fec2745f-2bad-473d-8892-862329a849ec	ONT_GM12878_R1	hg38_SIRV	chr5	179729680	179730926	+	1	1235	17682	525059	ENSG00000127022.14	ENCODEHT000525059	CANX	ENCODEHT000525059	Known	ISM	None	0.15000000596046448	None	None	None	None
m54284U_191110_105540/147260355/ccs	PB_GM12878_R1	hg38_SIRV	chr2	175181710	175178146	-	4	1353	8163	28582	ENSG00000154518.9	ENST00000497075.5	ATP5MC3	ATP5MC3-205	Known	Known	None	0.20000000298023224	None	None	None	None
m54284U_191111_172039/95552813/ccs	PB_GM12878_R2	hg38_SIRV	chr17	75779776	75776437	-	4	2699	47686	169057	ENSG00000132475.10	ENST00000254810.8	H3F3B	H3F3B-201	Known	Known	None	0.25	None	None	None	None
m54284U_191111_172039/172819088/ccs	PB_GM12878_R2	hg38_SIRV	chr11	102317535	102322509	+	2	792	33075	523181	ENSG00000023445.13	ENCODEHT000523181	BIRC3	ENCODEHT000523181	Known	ISM	Prefix	0.6000000238418579	None	None	None	None
11957364-ccd6-47c5-bc81-29302bc73354	ONT_GM12878_R2	hg38_SIRV	chr5	179729685	179730928	+	1	1244	17682	525059	ENSG00000127022.14	ENCODEHT000525059	CANX	ENCODEHT000525059	Known	ISM	None	0.15000000596046448	None	None	None	None
m54284U_191111_172039/177210216/ccs	PB_GM12878_R2	hg38_SIRV	chr8	93700654	93729427	+	8	1900	25169	525053	ENSG00000188343.12	ENCODEHT000525053	FAM92A	ENCODEHT000525053	Known	NIC	None	0.20000000298023224	None	None	None	None
cb9b5a20-b8b0-4029-bce6-514af6a34a39	ONT_GM12878_R1	hg38_SIRV	chr1	92832052	92841919	+	8	1011	2249	8256	ENSG00000122406.13	ENST00000644759.1	RPL5	RPL5-208	Known	Known	None	0.25	None	None	None	None
m54284U_191110_105540/12190064/ccs	PB_GM12878_R1	hg38_SIRV	chr19	48965310	48966877	+	4	868	51406	184683	ENSG00000087086.14	ENST00000331825.10	FTL	FTL-201	Known	Known	None	0.05000000074505806	None	None	None	None
8a4b817a-1682-4028-9691-a0b8cf1874e3	ONT_GM12878_R2	hg38_SIRV	chr5	179729687	179730925	+	1	1239	17682	525059	ENSG00000127022.14	ENCODEHT000525059	CANX	ENCODEHT000525059	Known	ISM	None	0.15000000596046448	None	None	None	None
52c74dd6-766e-4780-943a-996f5bba7c70	ONT_GM12878_R2	hg38_SIRV	chr3	167734861	167683918	-	9	1266	11786	43387	ENSG00000114209.14	ENST00000473645.6	PDCD10	PDCD10-208	Known	Known	None	0.30000001192092896	None	None	None	None
m54284U_191110_105540/1926/ccs	PB_GM12878_R1	hg38_SIRV	chr8	93700655	93729250	+	8	1722	25169	525053	ENSG00000188343.12	ENCODEHT000525053	FAM92A	ENCODEHT000525053	Known	NIC	None	0.550000011920929	None	None	None	None
ce834b72-8a9a-439e-b0a3-37190d145fd1	ONT_GM12878_R1	hg38_SIRV	chr5	179729689	179729966	+	1	278	17682	525059	ENSG00000127022.14	ENCODEHT000525059	CANX	ENCODEHT000525059	Known	ISM	None	0.25	None	None	None	None
m54284U_191111_172039/118949664/ccs	PB_GM12878_R2	hg38_SIRV	chr17	75779776	75776437	-	4	2699	47686	169057	ENSG00000132475.10	ENST00000254810.8	H3F3B	H3F3B-201	Known	Known	None	0.25	None	None	None	None
m54284U_191111_172039/15927635/ccs	PB_GM12878_R2	hg38_SIRV	chr8	93700655	93729392	+	8	1864	25169	525053	ENSG00000188343.12	ENCODEHT000525053	FAM92A	ENCODEHT000525053	Known	NIC	None	0.6499999761581421	None	None	None	None
m54284U_191110_105540/147260970/ccs	PB_GM12878_R1	hg38_SIRV	chr2	175181708	175178146	-	5	697	8163	28579	ENSG00000154518.9	ENST00000284727.8	ATP5MC3	ATP5MC3-201	Known	Known	None	0.20000000298023224	None	None	None	None
m54284U_191111_172039/173146714/ccs	PB_GM12878_R2	hg38_SIRV	chr11	102317535	102322744	+	2	1027	33075	523181	ENSG00000023445.13	ENCODEHT000523181	BIRC3	ENCODEHT000523181	Known	ISM	Prefix	1.0	None	None	None	None
c771bda6-5301-4719-b430-4e1ee3accaff	ONT_GM12878_R1	hg38_SIRV	chr1	92832052	92841919	+	8	1011	2249	8256	ENSG00000122406.13	ENST00000644759.1	RPL5	RPL5-208	Known	Known	None	0.25	None	None	None	None
m54284U_191111_172039/14681143/ccs	PB_GM12878_R2	hg38_SIRV	chr5	179729697	179731635	+	1	1939	17682	525059	ENSG00000127022.14	ENCODEHT000525059	CANX	ENCODEHT000525059	Known	ISM	None	0.5	None	None	None	None
m54284U_191111_172039/134284615/ccs	PB_GM12878_R2	hg38_SIRV	chr17	75778707	75776442	-	1	1844	47686	525044	ENSG00000132475.10	ENCODEHT000525044	H3F3B	ENCODEHT000525044	Known	Genomic	None	0.25	None	None	None	None
m54284U_191110_105540/12192248/ccs	PB_GM12878_R1	hg38_SIRV	chr19	48965310	48966878	+	4	869	51406	184683	ENSG00000087086.14	ENST00000331825.10	FTL	FTL-201	Known	Known	None	0.05000000074505806	None	None	None	None
a4aa5f81-abd5-4859-a854-6945aadb6be2	ONT_GM12878_R1	hg38_SIRV	chr5	179729706	179730927	+	1	1216	17682	525059	ENSG00000127022.14	ENCODEHT000525059	CANX	ENCODEHT000525059	Known	ISM	None	0.15000000596046448	None	None	None	None
m54284U_191111_172039/30540828/ccs	PB_GM12878_R2	hg38_SIRV	chr8	93700655	93728405	+	8	1054	25169	525053	ENSG00000188343.12	ENCODEHT000525053	FAM92A	ENCODEHT000525053	Known	NIC	None	0.699999988079071	None	None	None	None
b69fd121-1526-45f2-8a4e-90eaa7436239	ONT_GM12878_R1	hg38_SIRV	chr5	179729711	179729978	+	1	268	17682	525059	ENSG00000127022.14	ENCODEHT000525059	CANX	ENCODEHT000525059	Known	ISM	None	0.20000000298023224	None	None	None	None
86c06090-dfe1-4f17-8f2b-d4de20f5acad	ONT_GM12878_R2	hg38_SIRV	chr3	167687655	167683919	-	3	579	11786	524861	ENSG00000114209.14	ENCODEHT000524861	PDCD10	ENCODEHT000524861	Known	ISM	Suffix	0.30000001192092896	None	None	None	None
aed31693-78a7-4e0e-914d-e9755ac5dc2b	ONT_GM12878_R1	hg38_SIRV	chr1	92832052	92841866	+	8	936	2249	8256	ENSG00000122406.13	ENST00000644759.1	RPL5	RPL5-208	Known	Known	None	0.25	None	None	None	None
m54284U_191111_172039/34081394/ccs	PB_GM12878_R2	hg38_SIRV	chr8	93700572	93728440	+	9	1175	25169	525073	ENSG00000188343.12	ENCODEHT000525073	FAM92A	ENCODEHT000525073	Known	NIC	None	0.550000011920929	None	None	None	None
m54284U_191111_172039/173934370/ccs	PB_GM12878_R2	hg38_SIRV	chr11	102317535	102322744	+	2	1027	33075	523181	ENSG00000023445.13	ENCODEHT000523181	BIRC3	ENCODEHT000523181	Known	ISM	Prefix	1.0	None	None	None	None
m54284U_191111_172039/159122903/ccs	PB_GM12878_R2	hg38_SIRV	chr5	179729716	179730927	+	1	1212	17682	525059	ENSG00000127022.14	ENCODEHT000525059	CANX	ENCODEHT000525059	Known	ISM	None	0.15000000596046448	None	None	None	None
m54284U_191110_105540/12255467/ccs	PB_GM12878_R1	hg38_SIRV	chr19	48965310	48966878	+	4	869	51406	184683	ENSG00000087086.14	ENST00000331825.10	FTL	FTL-201	Known	Known	None	0.05000000074505806	None	None	None	None
m54284U_191110_105540/147652851/ccs	PB_GM12878_R1	hg38_SIRV	chr2	175181707	175178146	-	5	696	8163	28579	ENSG00000154518.9	ENST00000284727.8	ATP5MC3	ATP5MC3-201	Known	Known	None	0.20000000298023224	None	None	None	None
m54284U_191111_172039/135725474/ccs	PB_GM12878_R2	hg38_SIRV	chr17	75779776	75776437	-	4	2699	47686	169057	ENSG00000132475.10	ENST00000254810.8	H3F3B	H3F3B-201	Known	Known	None	0.25	None	None	None	None
b908d07b-9032-4416-b1fe-f231048629c8	ONT_GM12878_R2	hg38_SIRV	chr5	179729724	179730449	+	1	726	17682	525059	ENSG00000127022.14	ENCODEHT000525059	CANX	ENCODEHT000525059	Known	ISM	None	0.4000000059604645	None	None	None	None
m54284U_191111_172039/67306637/ccs	PB_GM12878_R2	hg38_SIRV	chr8	93700655	93728399	+	8	1048	25169	525053	ENSG00000188343.12	ENCODEHT000525053	FAM92A	ENCODEHT000525053	Known	NIC	None	0.6499999761581421	None	None	None	None
55c58aae-a7c3-46c6-858e-969e3420cbb1	ONT_GM12878_R2	hg38_SIRV	chr5	179729727	179730648	+	1	922	17682	525059	ENSG00000127022.14	ENCODEHT000525059	CANX	ENCODEHT000525059	Known	ISM	None	0.44999998807907104	None	None	None	None
be6baa0b-8be0-4fca-9aea-3f99fd43d356	ONT_GM12878_R2	hg38_SIRV	chr3	167695641	167683937	-	4	682	11786	524787	ENSG00000114209.14	ENCODEHT000524787	PDCD10	ENCODEHT000524787	Known	ISM	Suffix	0.30000001192092896	None	None	None	None
fde165c6-5955-4a6e-b47d-7e8c69ce5b5b	ONT_GM12878_R1	hg38_SIRV	chr1	92832052	92841920	+	8	1012	2249	8256	ENSG00000122406.13	ENST00000644759.1	RPL5	RPL5-208	Known	Known	None	0.20000000298023224	None	None	None	None
m54284U_191111_172039/173998580/ccs	PB_GM12878_R2	hg38_SIRV	chr11	102317535	102322741	+	2	1024	33075	523181	ENSG00000023445.13	ENCODEHT000523181	BIRC3	ENCODEHT000523181	Known	ISM	Prefix	0.8500000238418579	None	None	None	None
m54284U_191110_105540/12257837/ccs	PB_GM12878_R1	hg38_SIRV	chr19	48965310	48966878	+	4	869	51406	184683	ENSG00000087086.14	ENST00000331825.10	FTL	FTL-201	Known	Known	None	0.05000000074505806	None	None	None	None
6f118003-dd8e-4826-b690-bde339bdcdce	ONT_GM12878_R1	hg38_SIRV	chr8	93700655	93728438	+	8	1081	25169	525053	ENSG00000188343.12	ENCODEHT000525053	FAM92A	ENCODEHT000525053	Known	NIC	None	0.5	None	None	None	None
db10e7ff-ae4e-4d95-af03-d27f520a6840	ONT_GM12878_R1	hg38_SIRV	chr5	179729728	179729965	+	1	247	17682	525059	ENSG00000127022.14	ENCODEHT000525059	CANX	ENCODEHT000525059	Known	ISM	None	0.25	None	None	None	None
m54284U_191110_105540/147850494/ccs	PB_GM12878_R1	hg38_SIRV	chr2	175181676	175178146	-	5	665	8163	28579	ENSG00000154518.9	ENST00000284727.8	ATP5MC3	ATP5MC3-201	Known	Known	None	0.20000000298023224	None	None	None	None
m54284U_191111_172039/139856614/ccs	PB_GM12878_R2	hg38_SIRV	chr17	75779770	75776437	-	4	2693	47686	169057	ENSG00000132475.10	ENST00000254810.8	H3F3B	H3F3B-201	Known	Known	None	0.25	None	None	None	None
91934814-8617-473f-80a5-3e6694007a5a	ONT_GM12878_R2	hg38_SIRV	chr5	179729728	179729977	+	1	250	17682	525059	ENSG00000127022.14	ENCODEHT000525059	CANX	ENCODEHT000525059	Known	ISM	None	0.15000000596046448	None	None	None	None
fe54971a-e61a-493e-b29b-cff394dad192	ONT_GM12878_R2	hg38_SIRV	chr8	93700588	93728286	+	7	815	25169	525056	ENSG00000188343.12	ENCODEHT000525056	FAM92A	ENCODEHT000525056	Known	NIC	None	0.4000000059604645	None	None	None	None
0d153236-a018-4d2e-964b-426dd15d2ab1	ONT_GM12878_R1	hg38_SIRV	chr1	92832052	92841921	+	8	959	2249	8256	ENSG00000122406.13	ENST00000644759.1	RPL5	RPL5-208	Known	Known	None	0.15000000596046448	None	None	None	None
b632daf9-dee5-406e-8e26-a9de132c138f	ONT_GM12878_R2	hg38_SIRV	chr5	179729731	179730458	+	1	710	17682	525059	ENSG00000127022.14	ENCODEHT000525059	CANX	ENCODEHT000525059	Known	ISM	None	0.30000001192092896	None	None	None	None
m54284U_191110_105540/12322951/ccs	PB_GM12878_R1	hg38_SIRV	chr19	48965310	48966872	+	4	863	51406	184683	ENSG00000087086.14	ENST00000331825.10	FTL	FTL-201	Known	Known	None	0.10000000149011612	None	None	None	None
m54284U_191111_172039/177144476/ccs	PB_GM12878_R2	hg38_SIRV	chr11	102317535	102322744	+	2	1027	33075	523181	ENSG00000023445.13	ENCODEHT000523181	BIRC3	ENCODEHT000523181	Known	ISM	Prefix	1.0	None	None	None	None
54aebad4-bfe2-421f-beda-90a7e977c375	ONT_GM12878_R1	hg38_SIRV	chr3	167697065	167683935	-	5	819	11786	524812	ENSG00000114209.14	ENCODEHT000524812	PDCD10	ENCODEHT000524812	Known	ISM	Suffix	0.30000001192092896	None	None	None	None
m54284U_191110_105540/11470181/ccs	PB_GM12878_R1	hg38_SIRV	chr8	93700656	93728402	+	8	1050	25169	525053	ENSG00000188343.12	ENCODEHT000525053	FAM92A	ENCODEHT000525053	Known	NIC	None	0.6000000238418579	None	None	None	None
a8f2bf2b-e3a0-4f03-ae94-a1109c56f0c5	ONT_GM12878_R2	hg38_SIRV	chr5	179729731	179730928	+	1	1191	17682	525059	ENSG00000127022.14	ENCODEHT000525059	CANX	ENCODEHT000525059	Known	ISM	None	0.15000000596046448	None	None	None	None
m54284U_191110_105540/148439910/ccs	PB_GM12878_R1	hg38_SIRV	chr2	175181708	175178146	-	5	697	8163	28579	ENSG00000154518.9	ENST00000284727.8	ATP5MC3	ATP5MC3-201	Known	Known	None	0.20000000298023224	None	None	None	None
m54284U_191111_172039/141100612/ccs	PB_GM12878_R2	hg38_SIRV	chr17	75779771	75776437	-	4	2694	47686	169057	ENSG00000132475.10	ENST00000254810.8	H3F3B	H3F3B-201	Known	Known	None	0.25	None	None	None	None
m54284U_191110_105540/92210509/ccs	PB_GM12878_R1	hg38_SIRV	chr8	93700656	93728442	+	8	1090	25169	525053	ENSG00000188343.12	ENCODEHT000525053	FAM92A	ENCODEHT000525053	Known	NIC	None	0.6000000238418579	None	None	None	None
3094e48f-9c05-4a86-adea-b47fbc76dab8	ONT_GM12878_R2	hg38_SIRV	chr5	179729733	179730925	+	1	1185	17682	525059	ENSG00000127022.14	ENCODEHT000525059	CANX	ENCODEHT000525059	Known	ISM	None	0.15000000596046448	None	None	None	None
9fb046c3-821e-43ed-96d4-57205569c0ec	ONT_GM12878_R1	hg38_SIRV	chr1	92832052	92841912	+	8	1004	2249	8256	ENSG00000122406.13	ENST00000644759.1	RPL5	RPL5-208	Known	Known	None	0.30000001192092896	None	None	None	None
m54284U_191110_105540/12323593/ccs	PB_GM12878_R1	hg38_SIRV	chr19	48965310	48966876	+	4	867	51406	184683	ENSG00000087086.14	ENST00000331825.10	FTL	FTL-201	Known	Known	None	0.05000000074505806	None	None	None	None
m54284U_191111_172039/64227861/ccs	PB_GM12878_R2	hg38_SIRV	chr5	179729735	179730927	+	1	1193	17682	525059	ENSG00000127022.14	ENCODEHT000525059	CANX	ENCODEHT000525059	Known	ISM	None	0.15000000596046448	None	None	None	None
m54284U_191111_172039/177471803/ccs	PB_GM12878_R2	hg38_SIRV	chr11	102317535	102322742	+	2	1025	33075	523181	ENSG00000023445.13	ENCODEHT000523181	BIRC3	ENCODEHT000523181	Known	ISM	Prefix	0.8999999761581421	None	None	None	None
a0eb369a-dd62-49f1-a7d9-b6eb843b63d9	ONT_GM12878_R1	hg38_SIRV	chr3	167720088	167684067	-	7	1059	11786	524784	ENSG00000114209.14	ENCODEHT000524784	PDCD10	ENCODEHT000524784	Known	ISM	Suffix	0.30000001192092896	None	None	None	None
m54284U_191110_105540/164823727/ccs	PB_GM12878_R1	hg38_SIRV	chr8	93700656	93728408	+	8	1056	25169	525053	ENSG00000188343.12	ENCODEHT000525053	FAM92A	ENCODEHT000525053	Known	NIC	None	0.6499999761581421	None	None	None	None
8d1bc712-db4c-4f91-8fa8-1d705d1ee92c	ONT_GM12878_R2	hg38_SIRV	chr5	179729738	179730462	+	1	725	17682	525059	ENSG00000127022.14	ENCODEHT000525059	CANX	ENCODEHT000525059	Known	ISM	None	0.10000000149011612	None	None	None	None
m54284U_191111_172039/3672639/ccs	PB_GM12878_R2	hg38_SIRV	chr8	93700656	93728404	+	8	1052	25169	525053	ENSG00000188343.12	ENCODEHT000525053	FAM92A	ENCODEHT000525053	Known	NIC	None	0.699999988079071	None	None	None	None
63519775-0ed0-4265-9482-47d628aabb4d	ONT_GM12878_R2	hg38_SIRV	chr5	179729738	179730921	+	1	1177	17682	525059	ENSG00000127022.14	ENCODEHT000525059	CANX	ENCODEHT000525059	Known	ISM	None	0.20000000298023224	None	None	None	None
f5909d7d-3112-4515-bbd5-c9de993a49c2	ONT_GM12878_R1	hg38_SIRV	chr1	92832052	92841884	+	8	976	2249	8256	ENSG00000122406.13	ENST00000644759.1	RPL5	RPL5-208	Known	Known	None	0.3499999940395355	None	None	None	None
m54284U_191111_172039/154666255/ccs	PB_GM12878_R2	hg38_SIRV	chr17	75779776	75776437	-	4	2699	47686	169057	ENSG00000132475.10	ENST00000254810.8	H3F3B	H3F3B-201	Known	Known	None	0.25	None	None	None	None
m54284U_191110_105540/12386381/ccs	PB_GM12878_R1	hg38_SIRV	chr19	48965310	48966878	+	4	869	51406	184683	ENSG00000087086.14	ENST00000331825.10	FTL	FTL-201	Known	Known	None	0.05000000074505806	None	None	None	None
m54284U_191110_105540/148505649/ccs	PB_GM12878_R1	hg38_SIRV	chr2	175181708	175178146	-	5	697	8163	28579	ENSG00000154518.9	ENST00000284727.8	ATP5MC3	ATP5MC3-201	Known	Known	None	0.20000000298023224	None	None	None	None
7a5cbb53-4efe-4607-a4d0-1dac4cd77f0d	ONT_GM12878_R2	hg38_SIRV	chr3	167734827	167683919	-	9	1230	11786	43387	ENSG00000114209.14	ENST00000473645.6	PDCD10	PDCD10-208	Known	Known	None	0.30000001192092896	None	None	None	None
m54284U_191111_172039/177603200/ccs	PB_GM12878_R2	hg38_SIRV	chr11	102317535	102322741	+	2	1024	33075	523181	ENSG00000023445.13	ENCODEHT000523181	BIRC3	ENCODEHT000523181	Known	ISM	Prefix	0.8500000238418579	None	None	None	None
1ac465a4-8f0a-40af-8350-a32fe1c9f578	ONT_GM12878_R1	hg38_SIRV	chr5	179729740	179730651	+	1	912	17682	525059	ENSG00000127022.14	ENCODEHT000525059	CANX	ENCODEHT000525059	Known	ISM	None	0.30000001192092896	None	None	None	None
m54284U_191111_172039/32377088/ccs	PB_GM12878_R2	hg38_SIRV	chr8	93700656	93729427	+	8	1898	25169	525053	ENSG00000188343.12	ENCODEHT000525053	FAM92A	ENCODEHT000525053	Known	NIC	None	0.20000000298023224	None	None	None	None
b11b4cb4-49dc-401e-88ac-1f8483b11de0	ONT_GM12878_R1	hg38_SIRV	chr5	179729740	179730928	+	1	1189	17682	525059	ENSG00000127022.14	ENCODEHT000525059	CANX	ENCODEHT000525059	Known	ISM	None	0.15000000596046448	None	None	None	None
0f42f6a1-21a5-4394-91e6-0498fb59bdb1	ONT_GM12878_R1	hg38_SIRV	chr1	92832052	92841862	+	8	954	2249	8256	ENSG00000122406.13	ENST00000644759.1	RPL5	RPL5-208	Known	Known	None	0.3499999940395355	None	None	None	None
m54284U_191111_172039/48563244/ccs	PB_GM12878_R2	hg38_SIRV	chr8	93700656	93728441	+	8	1089	25169	525053	ENSG00000188343.12	ENCODEHT000525053	FAM92A	ENCODEHT000525053	Known	NIC	None	0.6000000238418579	None	None	None	None
m54284U_191110_105540/12388107/ccs	PB_GM12878_R1	hg38_SIRV	chr19	48965310	48966878	+	4	869	51406	184683	ENSG00000087086.14	ENST00000331825.10	FTL	FTL-201	Known	Known	None	0.05000000074505806	None	None	None	None
9ef4ce34-eab6-4af2-b93c-44cb4ddf0dab	ONT_GM12878_R1	hg38_SIRV	chr5	179729753	179730925	+	1	1173	17682	525059	ENSG00000127022.14	ENCODEHT000525059	CANX	ENCODEHT000525059	Known	ISM	None	0.15000000596046448	None	None	None	None
m54284U_191111_172039/159253604/ccs	PB_GM12878_R2	hg38_SIRV	chr17	75779776	75776437	-	4	2699	47686	169057	ENSG00000132475.10	ENST00000254810.8	H3F3B	H3F3B-201	Known	Known	None	0.25	None	None	None	None
52d00e92-a77b-42e6-8b16-130aef8e7ff4	ONT_GM12878_R2	hg38_SIRV	chr3	167720169	167684067	-	7	1146	11786	524784	ENSG00000114209.14	ENCODEHT000524784	PDCD10	ENCODEHT000524784	Known	ISM	Suffix	0.30000001192092896	None	None	None	None
m54284U_191111_172039/177604379/ccs	PB_GM12878_R2	hg38_SIRV	chr11	102317535	102322743	+	2	1026	33075	523181	ENSG00000023445.13	ENCODEHT000523181	BIRC3	ENCODEHT000523181	Known	ISM	Prefix	0.949999988079071	None	None	None	None
m54284U_191110_105540/149030419/ccs	PB_GM12878_R1	hg38_SIRV	chr2	175181710	175178146	-	5	699	8163	28579	ENSG00000154518.9	ENST00000284727.8	ATP5MC3	ATP5MC3-201	Known	Known	None	0.20000000298023224	None	None	None	None
46e0b28c-d9d9-470d-89e2-90d30efcddce	ONT_GM12878_R1	hg38_SIRV	chr5	179729760	179730928	+	1	1163	17682	525059	ENSG00000127022.14	ENCODEHT000525059	CANX	ENCODEHT000525059	Known	ISM	None	0.15000000596046448	None	None	None	None
m54284U_191111_172039/63636528/ccs	PB_GM12878_R2	hg38_SIRV	chr8	93700656	93728397	+	8	1045	25169	525053	ENSG00000188343.12	ENCODEHT000525053	FAM92A	ENCODEHT000525053	Known	NIC	None	0.550000011920929	None	None	None	None
b9ecd22b-b083-4f8e-9909-2f365b290d8b	ONT_GM12878_R2	hg38_SIRV	chr5	179729769	179730651	+	1	883	17682	525059	ENSG00000127022.14	ENCODEHT000525059	CANX	ENCODEHT000525059	Known	ISM	None	0.30000001192092896	None	None	None	None
c85ae390-0ff9-43c4-aee7-0c09792cac90	ONT_GM12878_R1	hg38_SIRV	chr1	92832052	92841861	+	8	953	2249	8256	ENSG00000122406.13	ENST00000644759.1	RPL5	RPL5-208	Known	Known	None	0.3499999940395355	None	None	None	None
m54284U_191110_105540/12584040/ccs	PB_GM12878_R1	hg38_SIRV	chr19	48965310	48966877	+	4	868	51406	184683	ENSG00000087086.14	ENST00000331825.10	FTL	FTL-201	Known	Known	None	0.05000000074505806	None	None	None	None
24b4e7ca-a50b-42b8-b69a-c3812f7436d0	ONT_GM12878_R1	hg38_SIRV	chr8	93700656	93729421	+	8	1892	25169	525053	ENSG00000188343.12	ENCODEHT000525053	FAM92A	ENCODEHT000525053	Known	NIC	None	0.20000000298023224	None	None	None	None
dc60e5dd-4e14-44ea-9896-51e64ff3f357	ONT_GM12878_R2	hg38_SIRV	chr5	179729770	179730925	+	1	1156	17682	525059	ENSG00000127022.14	ENCODEHT000525059	CANX	ENCODEHT000525059	Known	ISM	None	0.15000000596046448	None	None	None	None
m54284U_191111_172039/163447316/ccs	PB_GM12878_R2	hg38_SIRV	chr17	75779776	75776437	-	4	2699	47686	169057	ENSG00000132475.10	ENST00000254810.8	H3F3B	H3F3B-201	Known	Known	None	0.25	None	None	None	None
8f362f9d-bdf5-48d4-9ce1-95977be62bff	ONT_GM12878_R1	hg38_SIRV	chr8	93700573	93728460	+	7	997	25169	525074	ENSG00000188343.12	ENCODEHT000525074	FAM92A	ENCODEHT000525074	Known	NIC	None	0.3499999940395355	None	None	None	None
m54284U_191111_172039/178586827/ccs	PB_GM12878_R2	hg38_SIRV	chr11	102317535	102322379	+	2	629	33075	523181	ENSG00000023445.13	ENCODEHT000523181	BIRC3	ENCODEHT000523181	Known	ISM	Prefix	0.550000011920929	None	None	None	None
cea4c5f3-da31-4bc5-af85-aa90d1451107	ONT_GM12878_R1	hg38_SIRV	chr3	167734856	167683920	-	8	1201	11786	43388	ENSG00000114209.14	ENST00000497056.6	PDCD10	PDCD10-218	Known	Known	None	0.30000001192092896	None	None	None	None
2c459ee2-f8ef-45dc-a9d4-73bf93a31157	ONT_GM12878_R2	hg38_SIRV	chr5	179729770	179730916	+	1	1141	17682	525059	ENSG00000127022.14	ENCODEHT000525059	CANX	ENCODEHT000525059	Known	ISM	None	0.15000000596046448	None	None	None	None
m54284U_191110_105540/149489758/ccs	PB_GM12878_R1	hg38_SIRV	chr2	175181708	175178146	-	5	697	8163	28579	ENSG00000154518.9	ENST00000284727.8	ATP5MC3	ATP5MC3-201	Known	Known	None	0.20000000298023224	None	None	None	None
ee3f054e-335e-49c1-8793-741278444057	ONT_GM12878_R1	hg38_SIRV	chr1	92832052	92841920	+	8	1012	2249	8256	ENSG00000122406.13	ENST00000644759.1	RPL5	RPL5-208	Known	Known	None	0.20000000298023224	None	None	None	None
45367753-68e6-4c82-82e1-13688b750eb6	ONT_GM12878_R1	hg38_SIRV	chr8	93700656	93728452	+	8	1084	25169	525053	ENSG00000188343.12	ENCODEHT000525053	FAM92A	ENCODEHT000525053	Known	NIC	None	0.44999998807907104	None	None	None	None
326522ce-ba1d-4437-9166-a52a04fc4250	ONT_GM12878_R2	hg38_SIRV	chr5	179729777	179730648	+	1	863	17682	525059	ENSG00000127022.14	ENCODEHT000525059	CANX	ENCODEHT000525059	Known	ISM	None	0.44999998807907104	None	None	None	None
m54284U_191110_105540/12584556/ccs	PB_GM12878_R1	hg38_SIRV	chr19	48965310	48966876	+	4	867	51406	184683	ENSG00000087086.14	ENST00000331825.10	FTL	FTL-201	Known	Known	None	0.05000000074505806	None	None	None	None
m54284U_191111_172039/165481106/ccs	PB_GM12878_R2	hg38_SIRV	chr8	93700574	93729223	+	7	1750	25169	525075	ENSG00000188343.12	ENCODEHT000525075	FAM92A	ENCODEHT000525075	Known	NIC	None	0.550000011920929	None	None	None	None
m54284U_191111_172039/169869540/ccs	PB_GM12878_R2	hg38_SIRV	chr17	75779776	75776437	-	4	2699	47686	169057	ENSG00000132475.10	ENST00000254810.8	H3F3B	H3F3B-201	Known	Known	None	0.25	None	None	None	None
2b7b3777-c0df-49ea-8a2a-5f96994b59d2	ONT_GM12878_R2	hg38_SIRV	chr5	179729777	179730907	+	1	1131	17682	525059	ENSG00000127022.14	ENCODEHT000525059	CANX	ENCODEHT000525059	Known	ISM	None	0.25	None	None	None	None
m54284U_191111_172039/179306615/ccs	PB_GM12878_R2	hg38_SIRV	chr11	102317535	102322744	+	2	1027	33075	523181	ENSG00000023445.13	ENCODEHT000523181	BIRC3	ENCODEHT000523181	Known	ISM	Prefix	1.0	None	None	None	None
4c29b944-a4ac-4e8b-a15d-fd99397e9c23	ONT_GM12878_R2	hg38_SIRV	chr3	167734882	167683920	-	9	1293	11786	43387	ENSG00000114209.14	ENST00000473645.6	PDCD10	PDCD10-208	Known	Known	None	0.30000001192092896	None	None	None	None
07037d41-b9ba-4378-bf03-7af28226a502	ONT_GM12878_R1	hg38_SIRV	chr5	179729784	179730925	+	1	1136	17682	525059	ENSG00000127022.14	ENCODEHT000525059	CANX	ENCODEHT000525059	Known	ISM	None	0.15000000596046448	None	None	None	None
2388cfc5-c8a9-47fc-8114-ad0a72ed31b3	ONT_GM12878_R1	hg38_SIRV	chr8	93700592	93728438	+	7	956	25169	525056	ENSG00000188343.12	ENCODEHT000525056	FAM92A	ENCODEHT000525056	Known	NIC	None	0.5	None	None	None	None
ea5982ad-ee33-4600-a785-7950d92326a8	ONT_GM12878_R1	hg38_SIRV	chr1	92832052	92841919	+	8	1011	2249	8256	ENSG00000122406.13	ENST00000644759.1	RPL5	RPL5-208	Known	Known	None	0.25	None	None	None	None
m54284U_191110_105540/149553298/ccs	PB_GM12878_R1	hg38_SIRV	chr2	175181710	175178146	-	5	699	8163	28579	ENSG00000154518.9	ENST00000284727.8	ATP5MC3	ATP5MC3-201	Known	Known	None	0.20000000298023224	None	None	None	None
m54284U_191110_105540/12714442/ccs	PB_GM12878_R1	hg38_SIRV	chr19	48965310	48966878	+	4	869	51406	184683	ENSG00000087086.14	ENST00000331825.10	FTL	FTL-201	Known	Known	None	0.05000000074505806	None	None	None	None
dd40244a-207c-437f-b733-7af8a16e1940	ONT_GM12878_R2	hg38_SIRV	chr5	179729784	179729964	+	1	175	17682	525059	ENSG00000127022.14	ENCODEHT000525059	CANX	ENCODEHT000525059	Known	ISM	None	0.20000000298023224	None	None	None	None
b2970533-f793-42db-883e-dd16b758ff47	ONT_GM12878_R1	hg38_SIRV	chr17	75779175	75776437	-	3	2564	47686	169063	ENSG00000132475.10	ENST00000587560.5	H3F3B	H3F3B-206	Known	Known	None	0.25	None	None	None	None
m54284U_191111_172039/179373986/ccs	PB_GM12878_R2	hg38_SIRV	chr11	102317535	102322738	+	2	1021	33075	523181	ENSG00000023445.13	ENCODEHT000523181	BIRC3	ENCODEHT000523181	Known	ISM	Prefix	0.75	None	None	None	None
0a83af3d-dc89-4f9f-8921-3540833b9637	ONT_GM12878_R1	hg38_SIRV	chr5	179729787	179730913	+	1	1134	17682	525059	ENSG00000127022.14	ENCODEHT000525059	CANX	ENCODEHT000525059	Known	ISM	None	0.10000000149011612	None	None	None	None
m54284U_191110_105540/122358536/ccs	PB_GM12878_R1	hg38_SIRV	chr8	93700661	93729428	+	8	1894	25169	525053	ENSG00000188343.12	ENCODEHT000525053	FAM92A	ENCODEHT000525053	Known	NIC	None	0.20000000298023224	None	None	None	None
099263f0-51b3-480a-8c55-55d17e4d33f0	ONT_GM12878_R2	hg38_SIRV	chr3	167734483	167683920	-	8	1195	11786	43390	ENSG00000114209.14	ENST00000461494.5	PDCD10	PDCD10-202	Known	Known	None	0.30000001192092896	None	None	None	None
fbfef377-f5bb-4a83-bdba-031f4764cfba	ONT_GM12878_R1	hg38_SIRV	chr1	92832052	92841885	+	8	977	2249	8256	ENSG00000122406.13	ENST00000644759.1	RPL5	RPL5-208	Known	Known	None	0.4000000059604645	None	None	None	None
53c124ff-3032-4abc-baf1-25ade7618c63	ONT_GM12878_R2	hg38_SIRV	chr5	179729787	179730441	+	1	655	17682	525059	ENSG00000127022.14	ENCODEHT000525059	CANX	ENCODEHT000525059	Known	ISM	None	0.4000000059604645	None	None	None	None
m54284U_191110_105540/12714464/ccs	PB_GM12878_R1	hg38_SIRV	chr19	48965310	48966876	+	4	867	51406	184683	ENSG00000087086.14	ENST00000331825.10	FTL	FTL-201	Known	Known	None	0.05000000074505806	None	None	None	None
m54284U_191111_172039/51710783/ccs	PB_GM12878_R2	hg38_SIRV	chr8	93700661	93729400	+	8	1866	25169	525053	ENSG00000188343.12	ENCODEHT000525053	FAM92A	ENCODEHT000525053	Known	NIC	None	0.550000011920929	None	None	None	None
b0582c45-91ea-4000-8a05-956e90af379d	ONT_GM12878_R2	hg38_SIRV	chr5	179729787	179730648	+	1	856	17682	525059	ENSG00000127022.14	ENCODEHT000525059	CANX	ENCODEHT000525059	Known	ISM	None	0.44999998807907104	None	None	None	None
m54284U_191110_105540/27852802/ccs	PB_GM12878_R1	hg38_SIRV	chr17	75779774	75776438	-	4	2696	47686	169057	ENSG00000132475.10	ENST00000254810.8	H3F3B	H3F3B-201	Known	Known	None	0.20000000298023224	None	None	None	None
m54284U_191110_105540/2426259/ccs	PB_GM12878_R1	hg38_SIRV	chr11	102317536	102322743	+	2	1025	33075	523181	ENSG00000023445.13	ENCODEHT000523181	BIRC3	ENCODEHT000523181	Known	ISM	Prefix	0.949999988079071	None	None	None	None
m54284U_191110_105540/150211194/ccs	PB_GM12878_R1	hg38_SIRV	chr2	175181708	175178146	-	5	697	8163	28579	ENSG00000154518.9	ENST00000284727.8	ATP5MC3	ATP5MC3-201	Known	Known	None	0.20000000298023224	None	None	None	None
633d0f5f-50da-4b2e-a3e1-10f3eef8e73b	ONT_GM12878_R2	hg38_SIRV	chr5	179729796	179729979	+	1	184	17682	525059	ENSG00000127022.14	ENCODEHT000525059	CANX	ENCODEHT000525059	Known	ISM	None	0.25	None	None	None	None
57fcaa7e-e4d4-4be5-bb34-0ca474f4a6b3	ONT_GM12878_R2	hg38_SIRV	chr3	167695716	167683939	-	4	762	11786	524787	ENSG00000114209.14	ENCODEHT000524787	PDCD10	ENCODEHT000524787	Known	ISM	Suffix	0.30000001192092896	None	None	None	None
a3596afd-e510-4d03-be91-08425e1c45b7	ONT_GM12878_R1	hg38_SIRV	chr1	92832052	92841926	+	8	1018	2249	8256	ENSG00000122406.13	ENST00000644759.1	RPL5	RPL5-208	Known	Known	None	0.15000000596046448	None	None	None	None
cb96257f-9539-4903-a448-5ce3d8aaee1b	ONT_GM12878_R1	hg38_SIRV	chr8	93700662	93728438	+	8	1080	25169	525053	ENSG00000188343.12	ENCODEHT000525053	FAM92A	ENCODEHT000525053	Known	NIC	None	0.5	None	None	None	None
m54284U_191110_105540/12715467/ccs	PB_GM12878_R1	hg38_SIRV	chr19	48965310	48966877	+	4	868	51406	184683	ENSG00000087086.14	ENST00000331825.10	FTL	FTL-201	Known	Known	None	0.05000000074505806	None	None	None	None
2d1083d4-6887-4632-b759-fe4a4ff652c8	ONT_GM12878_R1	hg38_SIRV	chr5	179729797	179730927	+	1	1131	17682	525059	ENSG00000127022.14	ENCODEHT000525059	CANX	ENCODEHT000525059	Known	ISM	None	0.15000000596046448	None	None	None	None
m54284U_191110_105540/31196379/ccs	PB_GM12878_R1	hg38_SIRV	chr17	75779778	75776438	-	4	2700	47686	169057	ENSG00000132475.10	ENST00000254810.8	H3F3B	H3F3B-201	Known	Known	None	0.20000000298023224	None	None	None	None
3243f945-793f-40ea-973c-13942d0a6747	ONT_GM12878_R1	hg38_SIRV	chr5	179729799	179730458	+	1	660	17682	525059	ENSG00000127022.14	ENCODEHT000525059	CANX	ENCODEHT000525059	Known	ISM	None	0.30000001192092896	None	None	None	None
m54284U_191111_172039/140314723/ccs	PB_GM12878_R2	hg38_SIRV	chr8	93700665	93729424	+	8	1886	25169	525053	ENSG00000188343.12	ENCODEHT000525053	FAM92A	ENCODEHT000525053	Known	NIC	None	0.20000000298023224	None	None	None	None
m54284U_191110_105540/3148588/ccs	PB_GM12878_R1	hg38_SIRV	chr11	102317536	102322742	+	2	1024	33075	523181	ENSG00000023445.13	ENCODEHT000523181	BIRC3	ENCODEHT000523181	Known	ISM	Prefix	0.8999999761581421	None	None	None	None
m54284U_191111_172039/65471483/ccs	PB_GM12878_R2	hg38_SIRV	chr3	167734872	167683921	-	8	1209	11786	43388	ENSG00000114209.14	ENST00000497056.6	PDCD10	PDCD10-218	Known	Known	None	0.30000001192092896	None	None	None	None
14bb547e-3435-413b-a6db-2f6990851e04	ONT_GM12878_R2	hg38_SIRV	chr5	179729800	179730892	+	1	1093	17682	525059	ENSG00000127022.14	ENCODEHT000525059	CANX	ENCODEHT000525059	Known	ISM	None	0.4000000059604645	None	None	None	None
c60298d9-0995-470b-92b4-5c729cdd7919	ONT_GM12878_R1	hg38_SIRV	chr1	92832052	92841884	+	8	976	2249	8256	ENSG00000122406.13	ENST00000644759.1	RPL5	RPL5-208	Known	Known	None	0.3499999940395355	None	None	None	None
m54284U_191110_105540/12716681/ccs	PB_GM12878_R1	hg38_SIRV	chr19	48965310	48966878	+	4	869	51406	184683	ENSG00000087086.14	ENST00000331825.10	FTL	FTL-201	Known	Known	None	0.05000000074505806	None	None	None	None
m54284U_191111_172039/27592288/ccs	PB_GM12878_R2	hg38_SIRV	chr5	179729801	179730927	+	1	1127	17682	525059	ENSG00000127022.14	ENCODEHT000525059	CANX	ENCODEHT000525059	Known	ISM	None	0.15000000596046448	None	None	None	None
m54284U_191110_105540/157287438/ccs	PB_GM12878_R1	hg38_SIRV	chr8	93700599	93729260	+	7	1773	25169	525056	ENSG00000188343.12	ENCODEHT000525056	FAM92A	ENCODEHT000525056	Known	NIC	None	0.20000000298023224	None	None	None	None
m54284U_191110_105540/151782349/ccs	PB_GM12878_R1	hg38_SIRV	chr2	175181707	175178146	-	5	696	8163	28579	ENSG00000154518.9	ENST00000284727.8	ATP5MC3	ATP5MC3-201	Known	Known	None	0.20000000298023224	None	None	None	None
m54284U_191110_105540/47711276/ccs	PB_GM12878_R1	hg38_SIRV	chr17	75779771	75776438	-	4	2693	47686	169057	ENSG00000132475.10	ENST00000254810.8	H3F3B	H3F3B-201	Known	Known	None	0.20000000298023224	None	None	None	None
m54284U_191110_105540/3869335/ccs	PB_GM12878_R1	hg38_SIRV	chr11	102317487	102336143	+	8	1742	33075	525076	ENSG00000023445.13	ENCODEHT000525076	BIRC3	ENCODEHT000525076	Known	ISM	Prefix	0.5	None	None	None	None
1aa7f375-e433-43d0-b44e-69662635bae7	ONT_GM12878_R1	hg38_SIRV	chr5	179729808	179729978	+	1	171	17682	525059	ENSG00000127022.14	ENCODEHT000525059	CANX	ENCODEHT000525059	Known	ISM	None	0.20000000298023224	None	None	None	None
ace8bb5e-78ee-4162-b53c-70b6bcc9e54e	ONT_GM12878_R1	hg38_SIRV	chr3	167734856	167683921	-	8	1199	11786	43388	ENSG00000114209.14	ENST00000497056.6	PDCD10	PDCD10-218	Known	Known	None	0.30000001192092896	None	None	None	None
69e0ec76-7191-45f8-9dc8-b9cf96bebcae	ONT_GM12878_R1	hg38_SIRV	chr1	92832052	92841910	+	8	1002	2249	8256	ENSG00000122406.13	ENST00000644759.1	RPL5	RPL5-208	Known	Known	None	0.3499999940395355	None	None	None	None
m54284U_191111_172039/16908614/ccs	PB_GM12878_R2	hg38_SIRV	chr8	93700666	93729427	+	8	1888	25169	525053	ENSG00000188343.12	ENCODEHT000525053	FAM92A	ENCODEHT000525053	Known	NIC	None	0.20000000298023224	None	None	None	None
m54284U_191110_105540/12781014/ccs	PB_GM12878_R1	hg38_SIRV	chr19	48965310	48966876	+	4	867	51406	184683	ENSG00000087086.14	ENST00000331825.10	FTL	FTL-201	Known	Known	None	0.05000000074505806	None	None	None	None
m54284U_191111_172039/66257629/ccs	PB_GM12878_R2	hg38_SIRV	chr5	179729835	179730927	+	1	1093	17682	525059	ENSG00000127022.14	ENCODEHT000525059	CANX	ENCODEHT000525059	Known	ISM	None	0.15000000596046448	None	None	None	None
m54284U_191110_105540/11667634/ccs	PB_GM12878_R1	hg38_SIRV	chr8	93700667	93728442	+	8	1079	25169	525053	ENSG00000188343.12	ENCODEHT000525053	FAM92A	ENCODEHT000525053	Known	NIC	None	0.6000000238418579	None	None	None	None
m54284U_191110_105540/152372172/ccs	PB_GM12878_R1	hg38_SIRV	chr2	175181708	175178146	-	5	697	8163	28579	ENSG00000154518.9	ENST00000284727.8	ATP5MC3	ATP5MC3-201	Known	Known	None	0.20000000298023224	None	None	None	None
m54284U_191110_105540/55116823/ccs	PB_GM12878_R1	hg38_SIRV	chr17	75779776	75776438	-	4	2698	47686	169057	ENSG00000132475.10	ENST00000254810.8	H3F3B	H3F3B-201	Known	Known	None	0.20000000298023224	None	None	None	None
m54284U_191111_172039/109118756/ccs	PB_GM12878_R2	hg38_SIRV	chr5	179729849	179730920	+	1	1072	17682	525059	ENSG00000127022.14	ENCODEHT000525059	CANX	ENCODEHT000525059	Known	ISM	None	0.20000000298023224	None	None	None	None
m54284U_191110_105540/11797870/ccs	PB_GM12878_R1	hg38_SIRV	chr11	102317536	102322740	+	2	1022	33075	523181	ENSG00000023445.13	ENCODEHT000523181	BIRC3	ENCODEHT000523181	Known	ISM	Prefix	0.800000011920929	None	None	None	None
f7a39cc5-e5c4-460f-a5c8-3d8ae4e957e1	ONT_GM12878_R1	hg38_SIRV	chr1	92832052	92841918	+	8	1010	2249	8256	ENSG00000122406.13	ENST00000644759.1	RPL5	RPL5-208	Known	Known	None	0.25	None	None	None	None
m54284U_191110_105540/80873674/ccs	PB_GM12878_R1	hg38_SIRV	chr8	93700667	93729249	+	8	1709	25169	525053	ENSG00000188343.12	ENCODEHT000525053	FAM92A	ENCODEHT000525053	Known	NIC	None	0.550000011920929	None	None	None	None
m54284U_191111_172039/60228646/ccs	PB_GM12878_R2	hg38_SIRV	chr5	179729852	179731208	+	1	1357	17682	525059	ENSG00000127022.14	ENCODEHT000525059	CANX	ENCODEHT000525059	Known	ISM	None	0.30000001192092896	None	None	None	None
m54284U_191110_105540/12976908/ccs	PB_GM12878_R1	hg38_SIRV	chr19	48965310	48966878	+	4	869	51406	184683	ENSG00000087086.14	ENST00000331825.10	FTL	FTL-201	Known	Known	None	0.05000000074505806	None	None	None	None
2ca88ac4-af0b-4f79-8e24-55d5eb99cce0	ONT_GM12878_R1	hg38_SIRV	chr3	167734909	167683921	-	8	1246	11786	43388	ENSG00000114209.14	ENST00000497056.6	PDCD10	PDCD10-218	Known	Known	None	0.30000001192092896	None	None	None	None
e212a81b-6050-4a7d-9d78-756e0398eec3	ONT_GM12878_R2	hg38_SIRV	chr5	179729856	179730927	+	1	1064	17682	525059	ENSG00000127022.14	ENCODEHT000525059	CANX	ENCODEHT000525059	Known	ISM	None	0.15000000596046448	None	None	None	None
m54284U_191110_105540/170658065/ccs	PB_GM12878_R1	hg38_SIRV	chr8	93700600	93729261	+	7	1773	25169	525056	ENSG00000188343.12	ENCODEHT000525056	FAM92A	ENCODEHT000525056	Known	NIC	None	0.20000000298023224	None	None	None	None
m54284U_191110_105540/61014211/ccs	PB_GM12878_R1	hg38_SIRV	chr17	75779776	75776438	-	4	2698	47686	169057	ENSG00000132475.10	ENST00000254810.8	H3F3B	H3F3B-201	Known	Known	None	0.20000000298023224	None	None	None	None
m54284U_191110_105540/153485773/ccs	PB_GM12878_R1	hg38_SIRV	chr2	175181676	175178146	-	5	665	8163	28579	ENSG00000154518.9	ENST00000284727.8	ATP5MC3	ATP5MC3-201	Known	Known	None	0.20000000298023224	None	None	None	None
m54284U_191110_105540/21825772/ccs	PB_GM12878_R1	hg38_SIRV	chr11	102317536	102322743	+	2	1025	33075	523181	ENSG00000023445.13	ENCODEHT000523181	BIRC3	ENCODEHT000523181	Known	ISM	Prefix	0.949999988079071	None	None	None	None
31101caf-aed6-4904-8e77-ea4fac4f993f	ONT_GM12878_R1	hg38_SIRV	chr1	92832065	92841901	+	8	979	2249	519777	ENSG00000122406.13	ENCODEHT000519777	RPL5	ENCODEHT000519777	Known	NIC	None	0.5	None	None	None	None
574e0c62-85e4-436e-9558-5ee9cdf0b80b	ONT_GM12878_R2	hg38_SIRV	chr5	179729886	179730925	+	1	1031	17682	525059	ENSG00000127022.14	ENCODEHT000525059	CANX	ENCODEHT000525059	Known	ISM	None	0.15000000596046448	None	None	None	None
m54284U_191111_172039/31327133/ccs	PB_GM12878_R2	hg38_SIRV	chr8	93700667	93728441	+	8	1078	25169	525053	ENSG00000188343.12	ENCODEHT000525053	FAM92A	ENCODEHT000525053	Known	NIC	None	0.6000000238418579	None	None	None	None
m54284U_191110_105540/13043253/ccs	PB_GM12878_R1	hg38_SIRV	chr19	48965310	48966878	+	4	869	51406	184683	ENSG00000087086.14	ENST00000331825.10	FTL	FTL-201	Known	Known	None	0.05000000074505806	None	None	None	None
330412f9-28b9-4a71-b8f1-d56431a0534b	ONT_GM12878_R1	hg38_SIRV	chr5	179729887	179730651	+	1	758	17682	525059	ENSG00000127022.14	ENCODEHT000525059	CANX	ENCODEHT000525059	Known	ISM	None	0.30000001192092896	None	None	None	None
48683086-c0cc-44f1-857c-0fca044b915d	ONT_GM12878_R1	hg38_SIRV	chr3	167734881	167683923	-	9	1295	11786	43387	ENSG00000114209.14	ENST00000473645.6	PDCD10	PDCD10-208	Known	Known	None	0.3499999940395355	None	None	None	None
m54284U_191111_172039/171116144/ccs	PB_GM12878_R2	hg38_SIRV	chr8	93700667	93728441	+	8	1078	25169	525053	ENSG00000188343.12	ENCODEHT000525053	FAM92A	ENCODEHT000525053	Known	NIC	None	0.6000000238418579	None	None	None	None
m54284U_191110_105540/78906566/ccs	PB_GM12878_R1	hg38_SIRV	chr17	75779778	75776438	-	4	2700	47686	169057	ENSG00000132475.10	ENST00000254810.8	H3F3B	H3F3B-201	Known	Known	None	0.20000000298023224	None	None	None	None
9129e25d-e182-46be-b6c9-007b7da1949d	ONT_GM12878_R1	hg38_SIRV	chr5	179729887	179730925	+	1	1039	17682	525059	ENSG00000127022.14	ENCODEHT000525059	CANX	ENCODEHT000525059	Known	ISM	None	0.15000000596046448	None	None	None	None
4db180fc-1352-46ee-b23d-584d6eb11a7c	ONT_GM12878_R1	hg38_SIRV	chr1	92832052	92841913	+	8	1005	2249	8256	ENSG00000122406.13	ENST00000644759.1	RPL5	RPL5-208	Known	Known	None	0.30000001192092896	None	None	None	None
m54284U_191110_105540/24117879/ccs	PB_GM12878_R1	hg38_SIRV	chr11	102317536	102322742	+	2	1024	33075	523181	ENSG00000023445.13	ENCODEHT000523181	BIRC3	ENCODEHT000523181	Known	ISM	Prefix	0.8999999761581421	None	None	None	None
m54284U_191110_105540/153814159/ccs	PB_GM12878_R1	hg38_SIRV	chr2	175181708	175178146	-	5	697	8163	28579	ENSG00000154518.9	ENST00000284727.8	ATP5MC3	ATP5MC3-201	Known	Known	None	0.20000000298023224	None	None	None	None
af403fd5-4da3-4274-9cd4-2674fac3eea7	ONT_GM12878_R2	hg38_SIRV	chr5	179729888	179730918	+	1	1031	17682	525059	ENSG00000127022.14	ENCODEHT000525059	CANX	ENCODEHT000525059	Known	ISM	None	0.15000000596046448	None	None	None	None
m54284U_191111_172039/13568018/ccs	PB_GM12878_R2	hg38_SIRV	chr8	93700668	93729427	+	8	1888	25169	525053	ENSG00000188343.12	ENCODEHT000525053	FAM92A	ENCODEHT000525053	Known	NIC	None	0.20000000298023224	None	None	None	None
m54284U_191110_105540/13043587/ccs	PB_GM12878_R1	hg38_SIRV	chr19	48965310	48966878	+	4	869	51406	184683	ENSG00000087086.14	ENST00000331825.10	FTL	FTL-201	Known	Known	None	0.05000000074505806	None	None	None	None
49497815-81f1-4e62-97b6-033e67f01b85	ONT_GM12878_R2	hg38_SIRV	chr5	179729889	179730918	+	1	1024	17682	525059	ENSG00000127022.14	ENCODEHT000525059	CANX	ENCODEHT000525059	Known	ISM	None	0.15000000596046448	None	None	None	None
m54284U_191110_105540/114034327/ccs	PB_GM12878_R1	hg38_SIRV	chr8	93700670	93729250	+	8	1707	25169	525053	ENSG00000188343.12	ENCODEHT000525053	FAM92A	ENCODEHT000525053	Known	NIC	None	0.550000011920929	None	None	None	None
m54284U_191110_105540/100794925/ccs	PB_GM12878_R1	hg38_SIRV	chr17	75779776	75776438	-	4	2698	47686	169057	ENSG00000132475.10	ENST00000254810.8	H3F3B	H3F3B-201	Known	Known	None	0.20000000298023224	None	None	None	None
403ff49b-05fa-4d28-a96f-69671c5fac3c	ONT_GM12878_R1	hg38_SIRV	chr5	179729898	179730927	+	1	1023	17682	525059	ENSG00000127022.14	ENCODEHT000525059	CANX	ENCODEHT000525059	Known	ISM	None	0.15000000596046448	None	None	None	None
abdad86c-c8de-4d37-bf3e-f184caf01638	ONT_GM12878_R2	hg38_SIRV	chr3	167695686	167683942	-	4	722	11786	524787	ENSG00000114209.14	ENCODEHT000524787	PDCD10	ENCODEHT000524787	Known	ISM	Suffix	0.3499999940395355	None	None	None	None
f3788b35-2563-411f-a117-a71557fff255	ONT_GM12878_R1	hg38_SIRV	chr1	92832052	92841918	+	8	1004	2249	8256	ENSG00000122406.13	ENST00000644759.1	RPL5	RPL5-208	Known	Known	None	0.25	None	None	None	None
m54284U_191110_105540/28510140/ccs	PB_GM12878_R1	hg38_SIRV	chr11	102317536	102322741	+	2	1023	33075	523181	ENSG00000023445.13	ENCODEHT000523181	BIRC3	ENCODEHT000523181	Known	ISM	Prefix	0.8500000238418579	None	None	None	None
m54284U_191111_172039/172033393/ccs	PB_GM12878_R2	hg38_SIRV	chr8	93700672	93728404	+	8	1036	25169	525053	ENSG00000188343.12	ENCODEHT000525053	FAM92A	ENCODEHT000525053	Known	NIC	None	0.699999988079071	None	None	None	None
m54284U_191110_105540/13044258/ccs	PB_GM12878_R1	hg38_SIRV	chr19	48965310	48966878	+	4	869	51406	184683	ENSG00000087086.14	ENST00000331825.10	FTL	FTL-201	Known	Known	None	0.05000000074505806	None	None	None	None
m54284U_191110_105540/154208307/ccs	PB_GM12878_R1	hg38_SIRV	chr2	175181708	175178146	-	5	697	8163	28579	ENSG00000154518.9	ENST00000284727.8	ATP5MC3	ATP5MC3-201	Known	Known	None	0.20000000298023224	None	None	None	None
16554f6c-1c2b-4edb-a12d-f72ca8538f74	ONT_GM12878_R1	hg38_SIRV	chr5	179729904	179730905	+	1	986	17682	525059	ENSG00000127022.14	ENCODEHT000525059	CANX	ENCODEHT000525059	Known	ISM	None	0.25	None	None	None	None
m54284U_191110_105540/65077422/ccs	PB_GM12878_R1	hg38_SIRV	chr8	93700674	93729425	+	8	1878	25169	525053	ENSG00000188343.12	ENCODEHT000525053	FAM92A	ENCODEHT000525053	Known	NIC	None	0.20000000298023224	None	None	None	None
m54284U_191110_105540/51906414/ccs	PB_GM12878_R1	hg38_SIRV	chr5	179729911	179730927	+	1	1017	17682	525059	ENSG00000127022.14	ENCODEHT000525059	CANX	ENCODEHT000525059	Known	ISM	None	0.15000000596046448	None	None	None	None
m54284U_191110_105540/109512619/ccs	PB_GM12878_R1	hg38_SIRV	chr17	75779778	75776438	-	4	2700	47686	169057	ENSG00000132475.10	ENST00000254810.8	H3F3B	H3F3B-201	Known	Known	None	0.20000000298023224	None	None	None	None
a5100603-1611-4f5c-a478-082c183c596e	ONT_GM12878_R2	hg38_SIRV	chr3	167684249	167683923	-	1	327	11786	525077	ENSG00000114209.14	ENCODEHT000525077	PDCD10	ENCODEHT000525077	Known	Genomic	None	0.3499999940395355	None	None	None	None
80dc7d8f-4a42-48ff-ac75-dfb4e5cae1a0	ONT_GM12878_R1	hg38_SIRV	chr1	92832052	92841928	+	8	1004	2249	8256	ENSG00000122406.13	ENST00000644759.1	RPL5	RPL5-208	Known	Known	None	0.15000000596046448	None	None	None	None
75d367ec-dc28-4529-ba9d-e7039f716d9b	ONT_GM12878_R2	hg38_SIRV	chr5	179729913	179730651	+	1	739	17682	525059	ENSG00000127022.14	ENCODEHT000525059	CANX	ENCODEHT000525059	Known	ISM	None	0.30000001192092896	None	None	None	None
m54284U_191110_105540/31195980/ccs	PB_GM12878_R1	hg38_SIRV	chr11	102317536	102322744	+	2	1012	33075	523181	ENSG00000023445.13	ENCODEHT000523181	BIRC3	ENCODEHT000523181	Known	ISM	Prefix	1.0	None	None	None	None
m54284U_191110_105540/13044269/ccs	PB_GM12878_R1	hg38_SIRV	chr19	48965310	48966876	+	4	867	51406	184683	ENSG00000087086.14	ENST00000331825.10	FTL	FTL-201	Known	Known	None	0.05000000074505806	None	None	None	None
m54284U_191111_172039/50923496/ccs	PB_GM12878_R2	hg38_SIRV	chr8	93700675	93728405	+	8	1034	25169	525053	ENSG00000188343.12	ENCODEHT000525053	FAM92A	ENCODEHT000525053	Known	NIC	None	0.699999988079071	None	None	None	None
f196a507-90d9-4dd2-a27b-95b85ef8667c	ONT_GM12878_R2	hg38_SIRV	chr3	167684377	167683912	-	1	448	11786	525077	ENSG00000114209.14	ENCODEHT000525077	PDCD10	ENCODEHT000525077	Known	Genomic	None	0.3499999940395355	None	None	None	None
m54284U_191110_105540/154273711/ccs	PB_GM12878_R1	hg38_SIRV	chr2	175181710	175178146	-	5	699	8163	28579	ENSG00000154518.9	ENST00000284727.8	ATP5MC3	ATP5MC3-201	Known	Known	None	0.20000000298023224	None	None	None	None
e8881c10-9e62-4a4f-aa3a-d31dadb0d718	ONT_GM12878_R2	hg38_SIRV	chr5	179729917	179730654	+	1	744	17682	525059	ENSG00000127022.14	ENCODEHT000525059	CANX	ENCODEHT000525059	Known	ISM	None	0.20000000298023224	None	None	None	None
m54284U_191110_105540/115083342/ccs	PB_GM12878_R1	hg38_SIRV	chr17	75779776	75776438	-	4	2698	47686	169057	ENSG00000132475.10	ENST00000254810.8	H3F3B	H3F3B-201	Known	Known	None	0.20000000298023224	None	None	None	None
5099c408-7665-4a0a-ba93-4de3660c72fb	ONT_GM12878_R1	hg38_SIRV	chr5	179729920	179730900	+	1	981	17682	525059	ENSG00000127022.14	ENCODEHT000525059	CANX	ENCODEHT000525059	Known	ISM	None	0.25	None	None	None	None
5321f0d8-483a-4278-8557-828ab39109e2	ONT_GM12878_R1	hg38_SIRV	chr1	92832052	92841878	+	8	970	2249	8256	ENSG00000122406.13	ENST00000644759.1	RPL5	RPL5-208	Known	Known	None	0.30000001192092896	None	None	None	None
m54284U_191111_172039/71369953/ccs	PB_GM12878_R2	hg38_SIRV	chr8	93700675	93728441	+	8	1070	25169	525053	ENSG00000188343.12	ENCODEHT000525053	FAM92A	ENCODEHT000525053	Known	NIC	None	0.6000000238418579	None	None	None	None
m54284U_191110_105540/31394334/ccs	PB_GM12878_R1	hg38_SIRV	chr11	102317536	102322744	+	2	1026	33075	523181	ENSG00000023445.13	ENCODEHT000523181	BIRC3	ENCODEHT000523181	Known	ISM	Prefix	1.0	None	None	None	None
m54284U_191110_105540/13107816/ccs	PB_GM12878_R1	hg38_SIRV	chr19	48965310	48966878	+	4	869	51406	184683	ENSG00000087086.14	ENST00000331825.10	FTL	FTL-201	Known	Known	None	0.05000000074505806	None	None	None	None
8bc6b286-96e4-43a1-8632-ed68a541b533	ONT_GM12878_R2	hg38_SIRV	chr5	179729920	179730458	+	1	531	17682	525059	ENSG00000127022.14	ENCODEHT000525059	CANX	ENCODEHT000525059	Known	ISM	None	0.30000001192092896	None	None	None	None
m54284U_191111_172039/129958509/ccs	PB_GM12878_R2	hg38_SIRV	chr8	93700675	93729424	+	8	1876	25169	525053	ENSG00000188343.12	ENCODEHT000525053	FAM92A	ENCODEHT000525053	Known	NIC	None	0.20000000298023224	None	None	None	None
m54284U_191110_105540/154470879/ccs	PB_GM12878_R1	hg38_SIRV	chr2	175181708	175178146	-	5	697	8163	28579	ENSG00000154518.9	ENST00000284727.8	ATP5MC3	ATP5MC3-201	Known	Known	None	0.20000000298023224	None	None	None	None
2830af49-8af3-4ae8-9624-82401144d9b8	ONT_GM12878_R2	hg38_SIRV	chr5	179729925	179730654	+	1	722	17682	525059	ENSG00000127022.14	ENCODEHT000525059	CANX	ENCODEHT000525059	Known	ISM	None	0.20000000298023224	None	None	None	None
m54284U_191110_105540/122947496/ccs	PB_GM12878_R1	hg38_SIRV	chr17	75779776	75776438	-	4	2698	47686	169057	ENSG00000132475.10	ENST00000254810.8	H3F3B	H3F3B-201	Known	Known	None	0.20000000298023224	None	None	None	None
1790955d-7e28-496c-ba29-75116ef5e21a	ONT_GM12878_R1	hg38_SIRV	chr3	167695642	167683944	-	4	632	11786	524787	ENSG00000114209.14	ENCODEHT000524787	PDCD10	ENCODEHT000524787	Known	ISM	Suffix	0.3499999940395355	None	None	None	None
8b9ecbfd-3ea4-471c-bdce-818f15e47c87	ONT_GM12878_R1	hg38_SIRV	chr1	92832052	92841907	+	8	999	2249	8256	ENSG00000122406.13	ENST00000644759.1	RPL5	RPL5-208	Known	Known	None	0.3499999940395355	None	None	None	None
bafe3751-6421-4bf0-bd30-4768b92635e3	ONT_GM12878_R2	hg38_SIRV	chr5	179729925	179730917	+	1	985	17682	525059	ENSG00000127022.14	ENCODEHT000525059	CANX	ENCODEHT000525059	Known	ISM	None	0.15000000596046448	None	None	None	None
m54284U_191110_105540/34801386/ccs	PB_GM12878_R1	hg38_SIRV	chr11	102317536	102322744	+	2	1026	33075	523181	ENSG00000023445.13	ENCODEHT000523181	BIRC3	ENCODEHT000523181	Known	ISM	Prefix	1.0	None	None	None	None
m54284U_191110_105540/79233509/ccs	PB_GM12878_R1	hg38_SIRV	chr8	93700676	93728405	+	8	1033	25169	525053	ENSG00000188343.12	ENCODEHT000525053	FAM92A	ENCODEHT000525053	Known	NIC	None	0.699999988079071	None	None	None	None
m54284U_191110_105540/13109688/ccs	PB_GM12878_R1	hg38_SIRV	chr19	48965310	48966878	+	4	869	51406	184683	ENSG00000087086.14	ENST00000331825.10	FTL	FTL-201	Known	Known	None	0.05000000074505806	None	None	None	None
6d99c781-2036-49b3-8afb-b458e4d135db	ONT_GM12878_R2	hg38_SIRV	chr5	179729928	179730859	+	1	932	17682	525059	ENSG00000127022.14	ENCODEHT000525059	CANX	ENCODEHT000525059	Known	ISM	None	0.25	None	None	None	None
m54284U_191110_105540/126943384/ccs	PB_GM12878_R1	hg38_SIRV	chr17	75779778	75776438	-	4	2700	47686	169057	ENSG00000132475.10	ENST00000254810.8	H3F3B	H3F3B-201	Known	Known	None	0.20000000298023224	None	None	None	None
c98dbbe4-d254-465a-8dd2-8b0a4c66131e	ONT_GM12878_R1	hg38_SIRV	chr5	179729930	179730928	+	1	999	17682	525059	ENSG00000127022.14	ENCODEHT000525059	CANX	ENCODEHT000525059	Known	ISM	None	0.15000000596046448	None	None	None	None
4f6b5057-e892-4bc1-8cad-1d4d7a33da21	ONT_GM12878_R1	hg38_SIRV	chr1	92832052	92841920	+	8	1004	2249	8256	ENSG00000122406.13	ENST00000644759.1	RPL5	RPL5-208	Known	Known	None	0.20000000298023224	None	None	None	None
m54284U_191110_105540/154732936/ccs	PB_GM12878_R1	hg38_SIRV	chr2	175181709	175178146	-	5	698	8163	28579	ENSG00000154518.9	ENST00000284727.8	ATP5MC3	ATP5MC3-201	Known	Known	None	0.20000000298023224	None	None	None	None
m54284U_191111_172039/9503279/ccs	PB_GM12878_R2	hg38_SIRV	chr8	93700676	93729424	+	8	1875	25169	525053	ENSG00000188343.12	ENCODEHT000525053	FAM92A	ENCODEHT000525053	Known	NIC	None	0.20000000298023224	None	None	None	None
928cb633-0955-4dc7-bf9c-1ca6a26fddac	ONT_GM12878_R2	hg38_SIRV	chr3	167734845	167683925	-	8	1151	11786	43388	ENSG00000114209.14	ENST00000497056.6	PDCD10	PDCD10-218	Known	Known	None	0.3499999940395355	None	None	None	None
m54284U_191110_105540/13173170/ccs	PB_GM12878_R1	hg38_SIRV	chr19	48965310	48966878	+	4	869	51406	184683	ENSG00000087086.14	ENST00000331825.10	FTL	FTL-201	Known	Known	None	0.05000000074505806	None	None	None	None
m54284U_191110_105540/37553025/ccs	PB_GM12878_R1	hg38_SIRV	chr11	102317536	102322742	+	2	1024	33075	523181	ENSG00000023445.13	ENCODEHT000523181	BIRC3	ENCODEHT000523181	Known	ISM	Prefix	0.8999999761581421	None	None	None	None
f600e38e-89c6-408e-b77f-66e64c62526c	ONT_GM12878_R2	hg38_SIRV	chr5	179729933	179730928	+	1	982	17682	525059	ENSG00000127022.14	ENCODEHT000525059	CANX	ENCODEHT000525059	Known	ISM	None	0.15000000596046448	None	None	None	None
b9af1352-d6a8-4268-ab9e-26868a6fb339	ONT_GM12878_R2	hg38_SIRV	chr5	179729934	179730926	+	1	993	17682	525059	ENSG00000127022.14	ENCODEHT000525059	CANX	ENCODEHT000525059	Known	ISM	None	0.15000000596046448	None	None	None	None
m54284U_191111_172039/52167818/ccs	PB_GM12878_R2	hg38_SIRV	chr8	93700676	93729419	+	8	1870	25169	525053	ENSG00000188343.12	ENCODEHT000525053	FAM92A	ENCODEHT000525053	Known	NIC	None	0.30000001192092896	None	None	None	None
m54284U_191110_105540/131203378/ccs	PB_GM12878_R1	hg38_SIRV	chr17	75779776	75776438	-	4	2668	47686	169057	ENSG00000132475.10	ENST00000254810.8	H3F3B	H3F3B-201	Known	Known	None	0.20000000298023224	None	None	None	None
6a1ce63b-1bf6-4092-8c55-8a41e2e9c9d3	ONT_GM12878_R1	hg38_SIRV	chr1	92832052	92841924	+	8	1010	2249	8256	ENSG00000122406.13	ENST00000644759.1	RPL5	RPL5-208	Known	Known	None	0.15000000596046448	None	None	None	None
622825e8-6ccd-4ce9-aff3-c20125ed21b7	ONT_GM12878_R2	hg38_SIRV	chr5	179729935	179730928	+	1	976	17682	525059	ENSG00000127022.14	ENCODEHT000525059	CANX	ENCODEHT000525059	Known	ISM	None	0.15000000596046448	None	None	None	None
m54284U_191110_105540/154928944/ccs	PB_GM12878_R1	hg38_SIRV	chr2	175181709	175178146	-	5	698	8163	28579	ENSG00000154518.9	ENST00000284727.8	ATP5MC3	ATP5MC3-201	Known	Known	None	0.20000000298023224	None	None	None	None
m54284U_191110_105540/13239139/ccs	PB_GM12878_R1	hg38_SIRV	chr19	48965310	48966877	+	4	868	51406	184683	ENSG00000087086.14	ENST00000331825.10	FTL	FTL-201	Known	Known	None	0.05000000074505806	None	None	None	None
m54284U_191110_105540/39782755/ccs	PB_GM12878_R1	hg38_SIRV	chr11	102317536	102322740	+	2	1022	33075	523181	ENSG00000023445.13	ENCODEHT000523181	BIRC3	ENCODEHT000523181	Known	ISM	Prefix	0.800000011920929	None	None	None	None
m54284U_191111_172039/118032856/ccs	PB_GM12878_R2	hg38_SIRV	chr8	93700676	93729417	+	8	1868	25169	525053	ENSG00000188343.12	ENCODEHT000525053	FAM92A	ENCODEHT000525053	Known	NIC	None	0.25	None	None	None	None
0687e113-7d27-474d-be0a-461c5118b62f	ONT_GM12878_R2	hg38_SIRV	chr3	167720168	167684073	-	7	1132	11786	524784	ENSG00000114209.14	ENCODEHT000524784	PDCD10	ENCODEHT000524784	Known	ISM	Suffix	0.3499999940395355	None	None	None	None
f155650e-bbf5-4bc2-ba41-c247cb18afd6	ONT_GM12878_R2	hg38_SIRV	chr5	179729938	179730458	+	1	521	17682	525059	ENSG00000127022.14	ENCODEHT000525059	CANX	ENCODEHT000525059	Known	ISM	None	0.30000001192092896	None	None	None	None
m54284U_191110_105540/140708406/ccs	PB_GM12878_R1	hg38_SIRV	chr17	75779180	75776438	-	3	2574	47686	169063	ENSG00000132475.10	ENST00000587560.5	H3F3B	H3F3B-206	Known	Known	None	0.20000000298023224	None	None	None	None
a6508215-8dab-4417-8276-bae6112979d5	ONT_GM12878_R1	hg38_SIRV	chr5	179729952	179730458	+	1	507	17682	525059	ENSG00000127022.14	ENCODEHT000525059	CANX	ENCODEHT000525059	Known	ISM	None	0.30000001192092896	None	None	None	None
0abeb80c-4722-4670-88d5-3dbdd3a0238c	ONT_GM12878_R1	hg38_SIRV	chr1	92832052	92841918	+	8	1010	2249	8256	ENSG00000122406.13	ENST00000644759.1	RPL5	RPL5-208	Known	Known	None	0.25	None	None	None	None
m54284U_191111_172039/167709227/ccs	PB_GM12878_R2	hg38_SIRV	chr8	93700609	93729082	+	7	1585	25169	525056	ENSG00000188343.12	ENCODEHT000525056	FAM92A	ENCODEHT000525056	Known	NIC	None	0.550000011920929	None	None	None	None
m54284U_191110_105540/13241104/ccs	PB_GM12878_R1	hg38_SIRV	chr19	48965310	48966876	+	4	867	51406	184683	ENSG00000087086.14	ENST00000331825.10	FTL	FTL-201	Known	Known	None	0.05000000074505806	None	None	None	None
8336d37a-150b-442c-985f-c446c4623296	ONT_GM12878_R1	hg38_SIRV	chr5	179729952	179730925	+	1	968	17682	525059	ENSG00000127022.14	ENCODEHT000525059	CANX	ENCODEHT000525059	Known	ISM	None	0.15000000596046448	None	None	None	None
m54284U_191110_105540/155648599/ccs	PB_GM12878_R1	hg38_SIRV	chr2	175181695	175178146	-	5	684	8163	28579	ENSG00000154518.9	ENST00000284727.8	ATP5MC3	ATP5MC3-201	Known	Known	None	0.20000000298023224	None	None	None	None
m54284U_191110_105540/40240630/ccs	PB_GM12878_R1	hg38_SIRV	chr11	102317536	102322744	+	2	1026	33075	523181	ENSG00000023445.13	ENCODEHT000523181	BIRC3	ENCODEHT000523181	Known	ISM	Prefix	1.0	None	None	None	None
ade2f2d5-7c91-4723-be2e-82176e171a43	ONT_GM12878_R2	hg38_SIRV	chr3	167734855	167683927	-	8	1192	11786	43388	ENSG00000114209.14	ENST00000497056.6	PDCD10	PDCD10-218	Known	Known	None	0.4000000059604645	None	None	None	None
m54284U_191110_105540/5376405/ccs	PB_GM12878_R1	hg38_SIRV	chr8	93700610	93729253	+	7	1755	25169	525056	ENSG00000188343.12	ENCODEHT000525056	FAM92A	ENCODEHT000525056	Known	NIC	None	0.30000001192092896	None	None	None	None
b5fa5b44-4cec-488e-aea8-1acb4e942541	ONT_GM12878_R2	hg38_SIRV	chr5	179729953	179730655	+	1	697	17682	525059	ENSG00000127022.14	ENCODEHT000525059	CANX	ENCODEHT000525059	Known	ISM	None	0.15000000596046448	None	None	None	None
m54284U_191110_105540/152436945/ccs	PB_GM12878_R1	hg38_SIRV	chr17	75779778	75776438	-	4	2700	47686	169057	ENSG00000132475.10	ENST00000254810.8	H3F3B	H3F3B-201	Known	Known	None	0.20000000298023224	None	None	None	None
b612178b-aae2-4398-8b58-08b7b5795ae0	ONT_GM12878_R1	hg38_SIRV	chr1	92832052	92841862	+	8	954	2249	8256	ENSG00000122406.13	ENST00000644759.1	RPL5	RPL5-208	Known	Known	None	0.3499999940395355	None	None	None	None
m54284U_191110_105540/29950185/ccs	PB_GM12878_R1	hg38_SIRV	chr8	93700593	93729071	+	9	1784	25169	525073	ENSG00000188343.12	ENCODEHT000525073	FAM92A	ENCODEHT000525073	Known	NIC	None	0.550000011920929	None	None	None	None
8742b18b-7e64-459e-990f-8202271e950b	ONT_GM12878_R1	hg38_SIRV	chr5	179729954	179730925	+	1	972	17682	525059	ENSG00000127022.14	ENCODEHT000525059	CANX	ENCODEHT000525059	Known	ISM	None	0.15000000596046448	None	None	None	None
m54284U_191110_105540/13305968/ccs	PB_GM12878_R1	hg38_SIRV	chr19	48965310	48966852	+	4	843	51406	184683	ENSG00000087086.14	ENST00000331825.10	FTL	FTL-201	Known	Known	None	0.44999998807907104	None	None	None	None
m54284U_191110_105540/155977256/ccs	PB_GM12878_R1	hg38_SIRV	chr2	175181708	175178146	-	5	697	8163	28579	ENSG00000154518.9	ENST00000284727.8	ATP5MC3	ATP5MC3-201	Known	Known	None	0.20000000298023224	None	None	None	None
1508a0f5-51ce-47fe-a5ba-5fdbfbb88fb0	ONT_GM12878_R2	hg38_SIRV	chr5	179729954	179730920	+	1	967	17682	525059	ENSG00000127022.14	ENCODEHT000525059	CANX	ENCODEHT000525059	Known	ISM	None	0.20000000298023224	None	None	None	None
6ab46526-4686-49c5-8c83-8e94d83ec764	ONT_GM12878_R2	hg38_SIRV	chr3	167734871	167683927	-	8	1180	11786	43388	ENSG00000114209.14	ENST00000497056.6	PDCD10	PDCD10-218	Known	Known	None	0.4000000059604645	None	None	None	None
m54284U_191110_105540/34802201/ccs	PB_GM12878_R1	hg38_SIRV	chr8	93700677	93728403	+	8	1030	25169	525053	ENSG00000188343.12	ENCODEHT000525053	FAM92A	ENCODEHT000525053	Known	NIC	None	0.6499999761581421	None	None	None	None
m54284U_191110_105540/40437126/ccs	PB_GM12878_R1	hg38_SIRV	chr11	102317536	102322743	+	2	1025	33075	523181	ENSG00000023445.13	ENCODEHT000523181	BIRC3	ENCODEHT000523181	Known	ISM	Prefix	0.949999988079071	None	None	None	None
381eb07a-3da7-42ee-b2fe-1a85c844c539	ONT_GM12878_R1	hg38_SIRV	chr1	92832052	92841918	+	8	1010	2249	8256	ENSG00000122406.13	ENST00000644759.1	RPL5	RPL5-208	Known	Known	None	0.25	None	None	None	None
m54284U_191110_105540/154861676/ccs	PB_GM12878_R1	hg38_SIRV	chr17	75779776	75776438	-	3	2781	47686	169068	ENSG00000132475.10	ENST00000589417.1	H3F3B	H3F3B-207	Known	Known	None	0.20000000298023224	None	None	None	None
d901ad54-d769-4671-a509-c15f0d92081c	ONT_GM12878_R2	hg38_SIRV	chr5	179729956	179730925	+	1	970	17682	525059	ENSG00000127022.14	ENCODEHT000525059	CANX	ENCODEHT000525059	Known	ISM	None	0.15000000596046448	None	None	None	None
m54284U_191110_105540/106563317/ccs	PB_GM12878_R1	hg38_SIRV	chr8	93700677	93729419	+	8	1869	25169	525053	ENSG00000188343.12	ENCODEHT000525053	FAM92A	ENCODEHT000525053	Known	NIC	None	0.30000001192092896	None	None	None	None
m54284U_191110_105540/13306649/ccs	PB_GM12878_R1	hg38_SIRV	chr19	48965310	48966876	+	4	867	51406	184683	ENSG00000087086.14	ENST00000331825.10	FTL	FTL-201	Known	Known	None	0.05000000074505806	None	None	None	None
14209d2a-30a0-4b80-a8f7-dd7483f832a7	ONT_GM12878_R1	hg38_SIRV	chr5	179729957	179730654	+	1	698	17682	525059	ENSG00000127022.14	ENCODEHT000525059	CANX	ENCODEHT000525059	Known	ISM	None	0.20000000298023224	None	None	None	None
m54284U_191110_105540/43123659/ccs	PB_GM12878_R1	hg38_SIRV	chr11	102317536	102322736	+	2	1018	33075	523181	ENSG00000023445.13	ENCODEHT000523181	BIRC3	ENCODEHT000523181	Known	ISM	Prefix	0.6499999761581421	None	None	None	None
m54284U_191110_105540/156305335/ccs	PB_GM12878_R1	hg38_SIRV	chr2	175181708	175178146	-	5	697	8163	28579	ENSG00000154518.9	ENST00000284727.8	ATP5MC3	ATP5MC3-201	Known	Known	None	0.20000000298023224	None	None	None	None
m54284U_191110_105540/134350316/ccs	PB_GM12878_R1	hg38_SIRV	chr8	93700677	93729427	+	8	1877	25169	525053	ENSG00000188343.12	ENCODEHT000525053	FAM92A	ENCODEHT000525053	Known	NIC	None	0.20000000298023224	None	None	None	None
84412376-b81a-4bb1-a92c-ab1131c51402	ONT_GM12878_R1	hg38_SIRV	chr1	92832052	92841913	+	8	983	2249	8256	ENSG00000122406.13	ENST00000644759.1	RPL5	RPL5-208	Known	Known	None	0.30000001192092896	None	None	None	None
a92caf0e-bb01-47db-8459-1aebe8287f52	ONT_GM12878_R2	hg38_SIRV	chr3	167695720	167683947	-	4	745	11786	524787	ENSG00000114209.14	ENCODEHT000524787	PDCD10	ENCODEHT000524787	Known	ISM	Suffix	0.3499999940395355	None	None	None	None
m54284U_191110_105540/160958083/ccs	PB_GM12878_R1	hg38_SIRV	chr17	75779776	75776438	-	4	2698	47686	169057	ENSG00000132475.10	ENST00000254810.8	H3F3B	H3F3B-201	Known	Known	None	0.20000000298023224	None	None	None	None
a0ba1a75-3761-47c9-9ea0-c4602b40db00	ONT_GM12878_R1	hg38_SIRV	chr5	179729957	179730928	+	1	966	17682	525059	ENSG00000127022.14	ENCODEHT000525059	CANX	ENCODEHT000525059	Known	ISM	None	0.15000000596046448	None	None	None	None
m54284U_191110_105540/13371885/ccs	PB_GM12878_R1	hg38_SIRV	chr19	48965310	48966876	+	4	867	51406	184683	ENSG00000087086.14	ENST00000331825.10	FTL	FTL-201	Known	Known	None	0.05000000074505806	None	None	None	None
m54284U_191111_172039/17369856/ccs	PB_GM12878_R2	hg38_SIRV	chr8	93700677	93728441	+	8	1068	25169	525053	ENSG00000188343.12	ENCODEHT000525053	FAM92A	ENCODEHT000525053	Known	NIC	None	0.6000000238418579	None	None	None	None
deb87342-dfd2-4a10-bf76-40504146ccce	ONT_GM12878_R2	hg38_SIRV	chr5	179729958	179730925	+	1	968	17682	525059	ENSG00000127022.14	ENCODEHT000525059	CANX	ENCODEHT000525059	Known	ISM	None	0.15000000596046448	None	None	None	None
m54284U_191110_105540/44238061/ccs	PB_GM12878_R1	hg38_SIRV	chr11	102317536	102322742	+	2	1024	33075	523181	ENSG00000023445.13	ENCODEHT000523181	BIRC3	ENCODEHT000523181	Known	ISM	Prefix	0.8999999761581421	None	None	None	None
7b6ef587-823e-4dcc-81c8-e963a2dc41c0	ONT_GM12878_R1	hg38_SIRV	chr1	92832052	92841921	+	8	1013	2249	8256	ENSG00000122406.13	ENST00000644759.1	RPL5	RPL5-208	Known	Known	None	0.15000000596046448	None	None	None	None
m54284U_191110_105540/167053240/ccs	PB_GM12878_R1	hg38_SIRV	chr17	75779779	75776438	-	4	2701	47686	169057	ENSG00000132475.10	ENST00000254810.8	H3F3B	H3F3B-201	Known	Known	None	0.20000000298023224	None	None	None	None
97339af3-a486-4fe1-a34f-f87c3e22df0a	ONT_GM12878_R2	hg38_SIRV	chr3	167720247	167683928	-	7	1098	11786	525078	ENSG00000114209.14	ENCODEHT000525078	PDCD10	ENCODEHT000525078	Known	ISM	Suffix	0.3499999940395355	None	None	None	None
m54284U_191111_172039/25756895/ccs	PB_GM12878_R2	hg38_SIRV	chr8	93700609	93728456	+	9	1167	25169	525058	ENSG00000188343.12	ENCODEHT000525058	FAM92A	ENCODEHT000525058	Known	NNC	None	0.5	None	None	None	None
m54284U_191110_105540/156305462/ccs	PB_GM12878_R1	hg38_SIRV	chr2	175181708	175178146	-	5	697	8163	28579	ENSG00000154518.9	ENST00000284727.8	ATP5MC3	ATP5MC3-201	Known	Known	None	0.20000000298023224	None	None	None	None
343419fe-a171-4893-a6bd-25e3007480fb	ONT_GM12878_R1	hg38_SIRV	chr5	179729970	179730928	+	1	948	17682	525059	ENSG00000127022.14	ENCODEHT000525059	CANX	ENCODEHT000525059	Known	ISM	None	0.15000000596046448	None	None	None	None
m54284U_191110_105540/13436155/ccs	PB_GM12878_R1	hg38_SIRV	chr19	48965310	48966878	+	4	869	51406	184683	ENSG00000087086.14	ENST00000331825.10	FTL	FTL-201	Known	Known	None	0.05000000074505806	None	None	None	None
a4276337-a35a-4b6b-9ef1-728048ff8e40	ONT_GM12878_R2	hg38_SIRV	chr5	179729977	179730925	+	1	943	17682	525059	ENSG00000127022.14	ENCODEHT000525059	CANX	ENCODEHT000525059	Known	ISM	None	0.15000000596046448	None	None	None	None
m54284U_191110_105540/26083442/ccs	PB_GM12878_R1	hg38_SIRV	chr8	93700679	93728441	+	8	1066	25169	525053	ENSG00000188343.12	ENCODEHT000525053	FAM92A	ENCODEHT000525053	Known	NIC	None	0.6000000238418579	None	None	None	None
m54284U_191110_105540/45680902/ccs	PB_GM12878_R1	hg38_SIRV	chr11	102317536	102322743	+	2	1025	33075	523181	ENSG00000023445.13	ENCODEHT000523181	BIRC3	ENCODEHT000523181	Known	ISM	Prefix	0.949999988079071	None	None	None	None
ec0f3570-eded-40d5-a9c9-29d153ec1f94	ONT_GM12878_R1	hg38_SIRV	chr1	92832052	92841924	+	8	1016	2249	8256	ENSG00000122406.13	ENST00000644759.1	RPL5	RPL5-208	Known	Known	None	0.15000000596046448	None	None	None	None
2504f36f-fae2-486b-abfe-1dd645636e57	ONT_GM12878_R1	hg38_SIRV	chr5	179729978	179730925	+	1	948	17682	525059	ENSG00000127022.14	ENCODEHT000525059	CANX	ENCODEHT000525059	Known	ISM	None	0.15000000596046448	None	None	None	None
m54284U_191110_105540/170263433/ccs	PB_GM12878_R1	hg38_SIRV	chr17	75779776	75776438	-	4	2698	47686	169057	ENSG00000132475.10	ENST00000254810.8	H3F3B	H3F3B-201	Known	Known	None	0.20000000298023224	None	None	None	None
m54284U_191110_105540/13437608/ccs	PB_GM12878_R1	hg38_SIRV	chr19	48965310	48966878	+	4	869	51406	184683	ENSG00000087086.14	ENST00000331825.10	FTL	FTL-201	Known	Known	None	0.05000000074505806	None	None	None	None
d3e2dbf0-470a-443e-8bb8-053651836392	ONT_GM12878_R1	hg38_SIRV	chr5	179729978	179730458	+	1	481	17682	525059	ENSG00000127022.14	ENCODEHT000525059	CANX	ENCODEHT000525059	Known	ISM	None	0.30000001192092896	None	None	None	None
m54284U_191110_105540/157221407/ccs	PB_GM12878_R1	hg38_SIRV	chr2	175181708	175178146	-	5	697	8163	28579	ENSG00000154518.9	ENST00000284727.8	ATP5MC3	ATP5MC3-201	Known	Known	None	0.20000000298023224	None	None	None	None
m54284U_191110_105540/90310524/ccs	PB_GM12878_R1	hg38_SIRV	chr8	93700679	93728441	+	8	1066	25169	525053	ENSG00000188343.12	ENCODEHT000525053	FAM92A	ENCODEHT000525053	Known	NIC	None	0.6000000238418579	None	None	None	None
m54284U_191111_172039/25102572/ccs	PB_GM12878_R2	hg38_SIRV	chr3	167734872	167683930	-	8	1200	11786	43388	ENSG00000114209.14	ENST00000497056.6	PDCD10	PDCD10-218	Known	Known	None	0.4000000059604645	None	None	None	None
cd25dc98-b9d9-415b-92b7-7d234f72c9ee	ONT_GM12878_R2	hg38_SIRV	chr5	179729978	179730927	+	1	950	17682	525059	ENSG00000127022.14	ENCODEHT000525059	CANX	ENCODEHT000525059	Known	ISM	None	0.15000000596046448	None	None	None	None
5992226a-f8e7-4240-96cc-3be1360ac3a7	ONT_GM12878_R1	hg38_SIRV	chr1	92832052	92841918	+	8	1010	2249	8256	ENSG00000122406.13	ENST00000644759.1	RPL5	RPL5-208	Known	Known	None	0.25	None	None	None	None
m54284U_191110_105540/46794748/ccs	PB_GM12878_R1	hg38_SIRV	chr11	102317536	102322538	+	2	820	33075	523181	ENSG00000023445.13	ENCODEHT000523181	BIRC3	ENCODEHT000523181	Known	ISM	Prefix	0.550000011920929	None	None	None	None
m54284U_191110_105540/51905153/ccs	PB_GM12878_R1	hg38_SIRV	chr8	93700597	93729248	+	8	1850	25169	525079	ENSG00000188343.12	ENCODEHT000525079	FAM92A	ENCODEHT000525079	Known	NIC	None	0.20000000298023224	None	None	None	None
m54284U_191110_105540/176096513/ccs	PB_GM12878_R1	hg38_SIRV	chr17	75779779	75776438	-	4	2701	47686	169057	ENSG00000132475.10	ENST00000254810.8	H3F3B	H3F3B-201	Known	Known	None	0.20000000298023224	None	None	None	None
m54284U_191110_105540/13501118/ccs	PB_GM12878_R1	hg38_SIRV	chr19	48965310	48966876	+	4	867	51406	184683	ENSG00000087086.14	ENST00000331825.10	FTL	FTL-201	Known	Known	None	0.05000000074505806	None	None	None	None
83486b3e-37a2-46ac-bfe9-e4a6bb05d624	ONT_GM12878_R1	hg38_SIRV	chr5	179729980	179730907	+	1	920	17682	525059	ENSG00000127022.14	ENCODEHT000525059	CANX	ENCODEHT000525059	Known	ISM	None	0.25	None	None	None	None
m54284U_191111_172039/61212683/ccs	PB_GM12878_R2	hg38_SIRV	chr3	167734872	167683930	-	8	1200	11786	43388	ENSG00000114209.14	ENST00000497056.6	PDCD10	PDCD10-218	Known	Known	None	0.4000000059604645	None	None	None	None
m54284U_191110_105540/98436706/ccs	PB_GM12878_R1	hg38_SIRV	chr8	93700680	93728723	+	8	1348	25169	525053	ENSG00000188343.12	ENCODEHT000525053	FAM92A	ENCODEHT000525053	Known	NIC	None	0.550000011920929	None	None	None	None
m54284U_191110_105540/51513494/ccs	PB_GM12878_R1	hg38_SIRV	chr11	102317486	102331243	+	7	1713	33075	524785	ENSG00000023445.13	ENCODEHT000524785	BIRC3	ENCODEHT000524785	Known	ISM	Prefix	0.550000011920929	None	None	None	None
a2712d11-e176-4a79-a241-e3c0e78c4df8	ONT_GM12878_R1	hg38_SIRV	chr1	92832052	92841919	+	8	995	2249	8256	ENSG00000122406.13	ENST00000644759.1	RPL5	RPL5-208	Known	Known	None	0.25	None	None	None	None
77903682-232e-4c52-a601-812566fdd5f7	ONT_GM12878_R2	hg38_SIRV	chr5	179729982	179730926	+	1	937	17682	525059	ENSG00000127022.14	ENCODEHT000525059	CANX	ENCODEHT000525059	Known	ISM	None	0.15000000596046448	None	None	None	None
m54284U_191110_105540/158139449/ccs	PB_GM12878_R1	hg38_SIRV	chr2	175181686	175178146	-	5	675	8163	28579	ENSG00000154518.9	ENST00000284727.8	ATP5MC3	ATP5MC3-201	Known	Known	None	0.20000000298023224	None	None	None	None
m54284U_191110_105540/176491083/ccs	PB_GM12878_R1	hg38_SIRV	chr17	75779779	75776438	-	4	2701	47686	169057	ENSG00000132475.10	ENST00000254810.8	H3F3B	H3F3B-201	Known	Known	None	0.20000000298023224	None	None	None	None
m54284U_191110_105540/13502348/ccs	PB_GM12878_R1	hg38_SIRV	chr19	48965310	48966878	+	4	869	51406	184683	ENSG00000087086.14	ENST00000331825.10	FTL	FTL-201	Known	Known	None	0.05000000074505806	None	None	None	None
m54284U_191110_105540/131729122/ccs	PB_GM12878_R1	hg38_SIRV	chr8	93700680	93729425	+	8	1872	25169	525053	ENSG00000188343.12	ENCODEHT000525053	FAM92A	ENCODEHT000525053	Known	NIC	None	0.20000000298023224	None	None	None	None
af7fae81-5b8d-4d64-a00d-06b7aacea943	ONT_GM12878_R2	hg38_SIRV	chr5	179729983	179730923	+	1	941	17682	525059	ENSG00000127022.14	ENCODEHT000525059	CANX	ENCODEHT000525059	Known	ISM	None	0.15000000596046448	None	None	None	None
m54284U_191110_105540/160890967/ccs	PB_GM12878_R1	hg38_SIRV	chr8	93700680	93728404	+	8	1028	25169	525053	ENSG00000188343.12	ENCODEHT000525053	FAM92A	ENCODEHT000525053	Known	NIC	None	0.699999988079071	None	None	None	None
c85273ba-2911-41d8-8abf-192cd9f27d40	ONT_GM12878_R1	hg38_SIRV	chr3	167720115	167684078	-	7	1081	11786	524784	ENSG00000114209.14	ENCODEHT000524784	PDCD10	ENCODEHT000524784	Known	ISM	Suffix	0.4000000059604645	None	None	None	None
b45e294b-77e2-4424-b970-2d49ae6faba2	ONT_GM12878_R1	hg38_SIRV	chr1	92832052	92841900	+	8	992	2249	8256	ENSG00000122406.13	ENST00000644759.1	RPL5	RPL5-208	Known	Known	None	0.5	None	None	None	None
m54284U_191110_105540/57149602/ccs	PB_GM12878_R1	hg38_SIRV	chr11	102317536	102322742	+	2	1024	33075	523181	ENSG00000023445.13	ENCODEHT000523181	BIRC3	ENCODEHT000523181	Known	ISM	Prefix	0.8999999761581421	None	None	None	None
8a567b57-3b12-440e-bd55-a4af905ab718	ONT_GM12878_R2	hg38_SIRV	chr5	179729984	179730927	+	1	937	17682	525059	ENSG00000127022.14	ENCODEHT000525059	CANX	ENCODEHT000525059	Known	ISM	None	0.15000000596046448	None	None	None	None
m54284U_191111_172039/1116464/ccs	PB_GM12878_R2	hg38_SIRV	chr17	75779774	75776438	-	4	2696	47686	169057	ENSG00000132475.10	ENST00000254810.8	H3F3B	H3F3B-201	Known	Known	None	0.20000000298023224	None	None	None	None
m54284U_191110_105540/13503018/ccs	PB_GM12878_R1	hg38_SIRV	chr19	48965310	48966876	+	4	867	51406	184683	ENSG00000087086.14	ENST00000331825.10	FTL	FTL-201	Known	Known	None	0.05000000074505806	None	None	None	None
m54284U_191111_172039/7210733/ccs	PB_GM12878_R2	hg38_SIRV	chr8	93700680	93728441	+	8	1065	25169	525053	ENSG00000188343.12	ENCODEHT000525053	FAM92A	ENCODEHT000525053	Known	NIC	None	0.6000000238418579	None	None	None	None
83310b66-f17a-41fb-be21-f0afd01b04b4	ONT_GM12878_R2	hg38_SIRV	chr3	167684221	167683919	-	1	285	11786	525077	ENSG00000114209.14	ENCODEHT000525077	PDCD10	ENCODEHT000525077	Known	Genomic	None	0.4000000059604645	None	None	None	None
m54284U_191110_105540/158270130/ccs	PB_GM12878_R1	hg38_SIRV	chr2	175181708	175178146	-	5	697	8163	28579	ENSG00000154518.9	ENST00000284727.8	ATP5MC3	ATP5MC3-201	Known	Known	None	0.20000000298023224	None	None	None	None
1c7392f2-3a9f-4620-bad3-b0f427c8d33a	ONT_GM12878_R2	hg38_SIRV	chr5	179729985	179730648	+	1	644	17682	525059	ENSG00000127022.14	ENCODEHT000525059	CANX	ENCODEHT000525059	Known	ISM	None	0.44999998807907104	None	None	None	None
m54284U_191111_172039/47253259/ccs	PB_GM12878_R2	hg38_SIRV	chr8	93700680	93729417	+	8	1864	25169	525053	ENSG00000188343.12	ENCODEHT000525053	FAM92A	ENCODEHT000525053	Known	NIC	None	0.25	None	None	None	None
5cf74290-224c-4382-9750-afdeaf7353cb	ONT_GM12878_R2	hg38_SIRV	chr5	179729988	179730928	+	1	941	17682	525059	ENSG00000127022.14	ENCODEHT000525059	CANX	ENCODEHT000525059	Known	ISM	None	0.15000000596046448	None	None	None	None
c7926c11-bf3c-475a-baa2-36d8f492c563	ONT_GM12878_R1	hg38_SIRV	chr1	92832052	92841912	+	8	994	2249	8256	ENSG00000122406.13	ENST00000644759.1	RPL5	RPL5-208	Known	Known	None	0.30000001192092896	None	None	None	None
m54284U_191110_105540/57608407/ccs	PB_GM12878_R1	hg38_SIRV	chr11	102317536	102322743	+	2	1025	33075	523181	ENSG00000023445.13	ENCODEHT000523181	BIRC3	ENCODEHT000523181	Known	ISM	Prefix	0.949999988079071	None	None	None	None
m54284U_191111_172039/12715771/ccs	PB_GM12878_R2	hg38_SIRV	chr17	75779776	75776438	-	4	2698	47686	169057	ENSG00000132475.10	ENST00000254810.8	H3F3B	H3F3B-201	Known	Known	None	0.20000000298023224	None	None	None	None
m54284U_191110_105540/13568049/ccs	PB_GM12878_R1	hg38_SIRV	chr19	48965310	48966879	+	4	870	51406	184683	ENSG00000087086.14	ENST00000331825.10	FTL	FTL-201	Known	Known	None	0.0	None	None	None	None
m54284U_191111_172039/49743534/ccs	PB_GM12878_R2	hg38_SIRV	chr8	93700680	93728399	+	8	1023	25169	525053	ENSG00000188343.12	ENCODEHT000525053	FAM92A	ENCODEHT000525053	Known	NIC	None	0.6499999761581421	None	None	None	None
c5154467-e917-4819-a0c9-9d986a591201	ONT_GM12878_R1	hg38_SIRV	chr3	167720136	167684079	-	7	1101	11786	524784	ENSG00000114209.14	ENCODEHT000524784	PDCD10	ENCODEHT000524784	Known	ISM	Suffix	0.4000000059604645	None	None	None	None
765c1842-4d8e-44bd-b361-8c545e052dc6	ONT_GM12878_R1	hg38_SIRV	chr5	179729996	179730916	+	1	912	17682	525059	ENSG00000127022.14	ENCODEHT000525059	CANX	ENCODEHT000525059	Known	ISM	None	0.15000000596046448	None	None	None	None
m54284U_191111_172039/147588714/ccs	PB_GM12878_R2	hg38_SIRV	chr8	93700680	93729427	+	8	1874	25169	525053	ENSG00000188343.12	ENCODEHT000525053	FAM92A	ENCODEHT000525053	Known	NIC	None	0.20000000298023224	None	None	None	None
m54284U_191110_105540/59311631/ccs	PB_GM12878_R1	hg38_SIRV	chr11	102317487	102337696	+	10	2606	33075	114602	ENSG00000023445.13	ENST00000615299.4	BIRC3	BIRC3-207	Known	Known	None	0.6000000238418579	None	None	None	None
m54284U_191110_105540/158335146/ccs	PB_GM12878_R1	hg38_SIRV	chr2	175181704	175178146	-	5	693	8163	28579	ENSG00000154518.9	ENST00000284727.8	ATP5MC3	ATP5MC3-201	Known	Known	None	0.20000000298023224	None	None	None	None
2529a646-a45b-407c-901b-9e8f2bde1553	ONT_GM12878_R1	hg38_SIRV	chr5	179729997	179730925	+	1	929	17682	525059	ENSG00000127022.14	ENCODEHT000525059	CANX	ENCODEHT000525059	Known	ISM	None	0.15000000596046448	None	None	None	None
m54284U_191110_105540/13829137/ccs	PB_GM12878_R1	hg38_SIRV	chr19	48965310	48966878	+	4	869	51406	184683	ENSG00000087086.14	ENST00000331825.10	FTL	FTL-201	Known	Known	None	0.05000000074505806	None	None	None	None
m54284U_191111_172039/13501370/ccs	PB_GM12878_R2	hg38_SIRV	chr17	75779776	75776438	-	4	2698	47686	169057	ENSG00000132475.10	ENST00000254810.8	H3F3B	H3F3B-201	Known	Known	None	0.20000000298023224	None	None	None	None
8cc017b7-7728-442d-8697-9209dc10da81	ONT_GM12878_R1	hg38_SIRV	chr1	92832052	92841919	+	8	1011	2249	8256	ENSG00000122406.13	ENST00000644759.1	RPL5	RPL5-208	Known	Known	None	0.25	None	None	None	None
m54284U_191110_105540/157024799/ccs	PB_GM12878_R1	hg38_SIRV	chr8	93700605	93707996	+	5	510	25169	525062	ENSG00000188343.12	ENCODEHT000525062	FAM92A	ENCODEHT000525062	Known	ISM	Prefix	0.4000000059604645	None	None	None	None
e01617f9-cbc0-465e-857c-6ef3ab38d061	ONT_GM12878_R1	hg38_SIRV	chr3	167734848	167683932	-	9	1245	11786	524874	ENSG00000114209.14	ENCODEHT000524874	PDCD10	ENCODEHT000524874	Known	NIC	None	0.4000000059604645	None	None	None	None
fe177502-56e9-45d4-ab3f-1f7adfe2bba1	ONT_GM12878_R1	hg38_SIRV	chr5	179729997	179730928	+	1	932	17682	525059	ENSG00000127022.14	ENCODEHT000525059	CANX	ENCODEHT000525059	Known	ISM	None	0.15000000596046448	None	None	None	None
m54284U_191111_172039/35719705/ccs	PB_GM12878_R2	hg38_SIRV	chr8	93700681	93728405	+	8	1028	25169	525053	ENSG00000188343.12	ENCODEHT000525053	FAM92A	ENCODEHT000525053	Known	NIC	None	0.699999988079071	None	None	None	None
m54284U_191110_105540/61997428/ccs	PB_GM12878_R1	hg38_SIRV	chr11	102317536	102322740	+	2	1022	33075	523181	ENSG00000023445.13	ENCODEHT000523181	BIRC3	ENCODEHT000523181	Known	ISM	Prefix	0.800000011920929	None	None	None	None
93155983-cb85-4291-8603-53e3574207d6	ONT_GM12878_R2	hg38_SIRV	chr5	179730001	179730927	+	1	921	17682	525059	ENSG00000127022.14	ENCODEHT000525059	CANX	ENCODEHT000525059	Known	ISM	None	0.15000000596046448	None	None	None	None
m54284U_191110_105540/13829150/ccs	PB_GM12878_R1	hg38_SIRV	chr19	48965310	48966880	+	4	871	51406	184683	ENSG00000087086.14	ENST00000331825.10	FTL	FTL-201	Known	Known	None	0.0	None	None	None	None
m54284U_191111_172039/43583599/ccs	PB_GM12878_R2	hg38_SIRV	chr17	75779774	75776438	-	4	2696	47686	169057	ENSG00000132475.10	ENST00000254810.8	H3F3B	H3F3B-201	Known	Known	None	0.20000000298023224	None	None	None	None
fd98768f-670b-4f55-98c7-580ab2ca9266	ONT_GM12878_R1	hg38_SIRV	chr1	92832052	92841916	+	8	1008	2249	8256	ENSG00000122406.13	ENST00000644759.1	RPL5	RPL5-208	Known	Known	None	0.30000001192092896	None	None	None	None
m54284U_191111_172039/172492266/ccs	PB_GM12878_R2	hg38_SIRV	chr8	93700682	93728441	+	8	1063	25169	525053	ENSG00000188343.12	ENCODEHT000525053	FAM92A	ENCODEHT000525053	Known	NIC	None	0.6000000238418579	None	None	None	None
cba1fc5d-d694-4f6f-9d74-233f76551e44	ONT_GM12878_R2	hg38_SIRV	chr3	167695722	167683950	-	4	750	11786	524787	ENSG00000114209.14	ENCODEHT000524787	PDCD10	ENCODEHT000524787	Known	ISM	Suffix	0.4000000059604645	None	None	None	None
m54284U_191110_105540/158336323/ccs	PB_GM12878_R1	hg38_SIRV	chr2	175181708	175178146	-	5	697	8163	28579	ENSG00000154518.9	ENST00000284727.8	ATP5MC3	ATP5MC3-201	Known	Known	None	0.20000000298023224	None	None	None	None
3cb55a6d-890c-46ee-aa93-ed320999d72f	ONT_GM12878_R1	hg38_SIRV	chr5	179730003	179730648	+	1	646	17682	525059	ENSG00000127022.14	ENCODEHT000525059	CANX	ENCODEHT000525059	Known	ISM	None	0.44999998807907104	None	None	None	None
m54284U_191110_105540/71173967/ccs	PB_GM12878_R1	hg38_SIRV	chr11	102317487	102337717	+	10	2628	33075	114602	ENSG00000023445.13	ENST00000615299.4	BIRC3	BIRC3-207	Known	Known	None	0.44999998807907104	None	None	None	None
e8a8b0a2-9af7-4def-be41-94efefae184e	ONT_GM12878_R1	hg38_SIRV	chr3	167684201	167683921	-	1	263	11786	525077	ENSG00000114209.14	ENCODEHT000525077	PDCD10	ENCODEHT000525077	Known	Genomic	None	0.4000000059604645	None	None	None	None
m54284U_191111_172039/94044321/ccs	PB_GM12878_R2	hg38_SIRV	chr8	93700601	93705921	+	4	1390	25169	87613	ENSG00000188343.12	ENST00000522324.5	FAM92A	FAM92A-214	Known	Known	None	0.44999998807907104	None	None	None	None
a094cf51-9b8a-473a-8e72-5d4e6e0c1d6d	ONT_GM12878_R2	hg38_SIRV	chr5	179730006	179730650	+	1	635	17682	525059	ENSG00000127022.14	ENCODEHT000525059	CANX	ENCODEHT000525059	Known	ISM	None	0.3499999940395355	None	None	None	None
m54284U_191110_105540/13829318/ccs	PB_GM12878_R1	hg38_SIRV	chr19	48965310	48966878	+	4	869	51406	184683	ENSG00000087086.14	ENST00000331825.10	FTL	FTL-201	Known	Known	None	0.05000000074505806	None	None	None	None
m54284U_191111_172039/43977024/ccs	PB_GM12878_R2	hg38_SIRV	chr17	75779776	75776438	-	4	2698	47686	169057	ENSG00000132475.10	ENST00000254810.8	H3F3B	H3F3B-201	Known	Known	None	0.20000000298023224	None	None	None	None
8f5931e3-e741-4146-b474-bd63093e6f7a	ONT_GM12878_R2	hg38_SIRV	chr3	167684108	167683921	-	1	170	11786	525077	ENSG00000114209.14	ENCODEHT000525077	PDCD10	ENCODEHT000525077	Known	Genomic	None	0.4000000059604645	None	None	None	None
d601c5ef-efbf-47d6-b89e-b18b997a3555	ONT_GM12878_R1	hg38_SIRV	chr5	179730007	179730923	+	1	917	17682	525059	ENSG00000127022.14	ENCODEHT000525059	CANX	ENCODEHT000525059	Known	ISM	None	0.15000000596046448	None	None	None	None
m54284U_191110_105540/27854652/ccs	PB_GM12878_R1	hg38_SIRV	chr8	93700685	93729427	+	8	1869	25169	525053	ENSG00000188343.12	ENCODEHT000525053	FAM92A	ENCODEHT000525053	Known	NIC	None	0.20000000298023224	None	None	None	None
b4baca4c-07da-4ae3-998e-7e1deb6c02b0	ONT_GM12878_R1	hg38_SIRV	chr1	92832052	92841913	+	8	1005	2249	8256	ENSG00000122406.13	ENST00000644759.1	RPL5	RPL5-208	Known	Known	None	0.30000001192092896	None	None	None	None
8009e1fa-3d2d-4708-8e7a-69041f2b5b9a	ONT_GM12878_R2	hg38_SIRV	chr5	179730007	179730651	+	1	645	17682	525059	ENSG00000127022.14	ENCODEHT000525059	CANX	ENCODEHT000525059	Known	ISM	None	0.30000001192092896	None	None	None	None
m54284U_191110_105540/71827561/ccs	PB_GM12878_R1	hg38_SIRV	chr11	102317536	102322741	+	2	1023	33075	523181	ENSG00000023445.13	ENCODEHT000523181	BIRC3	ENCODEHT000523181	Known	ISM	Prefix	0.8500000238418579	None	None	None	None
m54284U_191111_172039/149422738/ccs	PB_GM12878_R2	hg38_SIRV	chr8	93700685	93729427	+	8	1869	25169	525053	ENSG00000188343.12	ENCODEHT000525053	FAM92A	ENCODEHT000525053	Known	NIC	None	0.20000000298023224	None	None	None	None
m54284U_191110_105540/158336633/ccs	PB_GM12878_R1	hg38_SIRV	chr2	175181708	175178146	-	5	697	8163	28579	ENSG00000154518.9	ENST00000284727.8	ATP5MC3	ATP5MC3-201	Known	Known	None	0.20000000298023224	None	None	None	None
m54284U_191110_105540/13894971/ccs	PB_GM12878_R1	hg38_SIRV	chr19	48965310	48966876	+	4	867	51406	184683	ENSG00000087086.14	ENST00000331825.10	FTL	FTL-201	Known	Known	None	0.05000000074505806	None	None	None	None
4467ea51-8255-4ad3-83fb-ded859f526a1	ONT_GM12878_R2	hg38_SIRV	chr5	179730007	179730933	+	1	919	17682	525059	ENSG00000127022.14	ENCODEHT000525059	CANX	ENCODEHT000525059	Known	ISM	None	0.25	None	None	None	None
m54284U_191111_172039/53609312/ccs	PB_GM12878_R2	hg38_SIRV	chr17	75779776	75776438	-	4	2698	47686	169057	ENSG00000132475.10	ENST00000254810.8	H3F3B	H3F3B-201	Known	Known	None	0.20000000298023224	None	None	None	None
bc8b99b3-9679-44f7-b983-80095bcac803	ONT_GM12878_R2	hg38_SIRV	chr3	167734857	167683938	-	9	1250	11786	43387	ENSG00000114209.14	ENST00000473645.6	PDCD10	PDCD10-208	Known	Known	None	0.5	None	None	None	None
m54284U_191111_172039/172427332/ccs	PB_GM12878_R2	hg38_SIRV	chr8	93700618	93728439	+	7	944	25169	525056	ENSG00000188343.12	ENCODEHT000525056	FAM92A	ENCODEHT000525056	Known	NIC	None	0.5	None	None	None	None
200133b3-c8e0-492e-8a09-5a8b40542031	ONT_GM12878_R1	hg38_SIRV	chr5	179730017	179730924	+	1	914	17682	525059	ENSG00000127022.14	ENCODEHT000525059	CANX	ENCODEHT000525059	Known	ISM	None	0.15000000596046448	None	None	None	None
959ecd7f-4672-471c-8ac7-7fbe171ac0c2	ONT_GM12878_R1	hg38_SIRV	chr1	92832052	92841921	+	8	1013	2249	8256	ENSG00000122406.13	ENST00000644759.1	RPL5	RPL5-208	Known	Known	None	0.15000000596046448	None	None	None	None
m54284U_191110_105540/72549440/ccs	PB_GM12878_R1	hg38_SIRV	chr11	102317536	102322744	+	2	1026	33075	523181	ENSG00000023445.13	ENCODEHT000523181	BIRC3	ENCODEHT000523181	Known	ISM	Prefix	1.0	None	None	None	None
3ecd59dd-5a02-4d75-acf6-7af0b59c4abb	ONT_GM12878_R2	hg38_SIRV	chr5	179730017	179730928	+	1	912	17682	525059	ENSG00000127022.14	ENCODEHT000525059	CANX	ENCODEHT000525059	Known	ISM	None	0.15000000596046448	None	None	None	None
m54284U_191111_172039/12977177/ccs	PB_GM12878_R2	hg38_SIRV	chr8	93700688	93729427	+	8	1866	25169	525053	ENSG00000188343.12	ENCODEHT000525053	FAM92A	ENCODEHT000525053	Known	NIC	None	0.20000000298023224	None	None	None	None
m54284U_191110_105540/13895928/ccs	PB_GM12878_R1	hg38_SIRV	chr19	48965310	48966878	+	4	869	51406	184683	ENSG00000087086.14	ENST00000331825.10	FTL	FTL-201	Known	Known	None	0.05000000074505806	None	None	None	None
d367fe77-adde-4a15-95a5-78e4cc06db00	ONT_GM12878_R1	hg38_SIRV	chr3	167734879	167683939	-	8	1198	11786	43388	ENSG00000114209.14	ENST00000497056.6	PDCD10	PDCD10-218	Known	Known	None	0.5	None	None	None	None
m54284U_191110_105540/158533871/ccs	PB_GM12878_R1	hg38_SIRV	chr2	175181706	175178146	-	5	695	8163	28579	ENSG00000154518.9	ENST00000284727.8	ATP5MC3	ATP5MC3-201	Known	Known	None	0.20000000298023224	None	None	None	None
fa74641c-12d8-4460-9e8a-7535ec0c7fbc	ONT_GM12878_R2	hg38_SIRV	chr5	179730017	179730458	+	1	442	17682	525059	ENSG00000127022.14	ENCODEHT000525059	CANX	ENCODEHT000525059	Known	ISM	None	0.30000001192092896	None	None	None	None
m54284U_191111_172039/55511404/ccs	PB_GM12878_R2	hg38_SIRV	chr17	75779776	75776438	-	4	2698	47686	169057	ENSG00000132475.10	ENST00000254810.8	H3F3B	H3F3B-201	Known	Known	None	0.20000000298023224	None	None	None	None
m54284U_191110_105540/65012411/ccs	PB_GM12878_R1	hg38_SIRV	chr8	93700689	93728439	+	8	1054	25169	525053	ENSG00000188343.12	ENCODEHT000525053	FAM92A	ENCODEHT000525053	Known	NIC	None	0.5	None	None	None	None
26c69778-6d5b-43ca-8231-4e96f7680a32	ONT_GM12878_R1	hg38_SIRV	chr5	179730018	179730925	+	1	897	17682	525059	ENSG00000127022.14	ENCODEHT000525059	CANX	ENCODEHT000525059	Known	ISM	None	0.15000000596046448	None	None	None	None
m54284U_191110_105540/85985764/ccs	PB_GM12878_R1	hg38_SIRV	chr11	102317536	102322742	+	2	1024	33075	523181	ENSG00000023445.13	ENCODEHT000523181	BIRC3	ENCODEHT000523181	Known	ISM	Prefix	0.8999999761581421	None	None	None	None
37f2d517-5f56-448a-a770-f9c024b20c8f	ONT_GM12878_R1	hg38_SIRV	chr1	92832052	92841860	+	7	882	2249	8257	ENSG00000122406.13	ENST00000645300.1	RPL5	RPL5-210	Known	Known	None	0.30000001192092896	None	None	None	None
m54284U_191110_105540/88344692/ccs	PB_GM12878_R1	hg38_SIRV	chr8	93700689	93729427	+	8	1865	25169	525053	ENSG00000188343.12	ENCODEHT000525053	FAM92A	ENCODEHT000525053	Known	NIC	None	0.20000000298023224	None	None	None	None
m54284U_191110_105540/13959901/ccs	PB_GM12878_R1	hg38_SIRV	chr19	48965310	48966877	+	4	868	51406	184683	ENSG00000087086.14	ENST00000331825.10	FTL	FTL-201	Known	Known	None	0.05000000074505806	None	None	None	None
5a9d811c-0193-464a-bde4-7efad03f9553	ONT_GM12878_R2	hg38_SIRV	chr5	179730018	179730914	+	1	881	17682	525059	ENSG00000127022.14	ENCODEHT000525059	CANX	ENCODEHT000525059	Known	ISM	None	0.10000000149011612	None	None	None	None
1c7f8ee1-3294-4b15-962f-a02476143e69	ONT_GM12878_R1	hg38_SIRV	chr3	167734849	167683939	-	8	1142	11786	43388	ENSG00000114209.14	ENST00000497056.6	PDCD10	PDCD10-218	Known	Known	None	0.5	None	None	None	None
m54284U_191111_172039/56230131/ccs	PB_GM12878_R2	hg38_SIRV	chr17	75779776	75776438	-	4	2698	47686	169057	ENSG00000132475.10	ENST00000254810.8	H3F3B	H3F3B-201	Known	Known	None	0.20000000298023224	None	None	None	None
m54284U_191110_105540/158599554/ccs	PB_GM12878_R1	hg38_SIRV	chr2	175181708	175178146	-	5	697	8163	28579	ENSG00000154518.9	ENST00000284727.8	ATP5MC3	ATP5MC3-201	Known	Known	None	0.20000000298023224	None	None	None	None
m54284U_191110_105540/91882280/ccs	PB_GM12878_R1	hg38_SIRV	chr8	93700689	93728439	+	8	1054	25169	525053	ENSG00000188343.12	ENCODEHT000525053	FAM92A	ENCODEHT000525053	Known	NIC	None	0.5	None	None	None	None
bcd16696-6407-42d0-9754-570776fa2238	ONT_GM12878_R1	hg38_SIRV	chr5	179730019	179730927	+	1	909	17682	525059	ENSG00000127022.14	ENCODEHT000525059	CANX	ENCODEHT000525059	Known	ISM	None	0.15000000596046448	None	None	None	None
m54284U_191110_105540/87034386/ccs	PB_GM12878_R1	hg38_SIRV	chr11	102317536	102322738	+	2	1020	33075	523181	ENSG00000023445.13	ENCODEHT000523181	BIRC3	ENCODEHT000523181	Known	ISM	Prefix	0.75	None	None	None	None
3b93eafe-8643-4808-ac81-e6e6344c5661	ONT_GM12878_R1	hg38_SIRV	chr1	92832052	92841918	+	8	1010	2249	8256	ENSG00000122406.13	ENST00000644759.1	RPL5	RPL5-208	Known	Known	None	0.25	None	None	None	None
m54284U_191110_105540/13960035/ccs	PB_GM12878_R1	hg38_SIRV	chr19	48965310	48966878	+	4	869	51406	184683	ENSG00000087086.14	ENST00000331825.10	FTL	FTL-201	Known	Known	None	0.05000000074505806	None	None	None	None
m54284U_191110_105540/117572127/ccs	PB_GM12878_R1	hg38_SIRV	chr8	93700689	93729415	+	8	1853	25169	525053	ENSG00000188343.12	ENCODEHT000525053	FAM92A	ENCODEHT000525053	Known	NIC	None	0.25	None	None	None	None
4b612452-656e-4773-9e3f-89d4e17a8a6e	ONT_GM12878_R1	hg38_SIRV	chr3	167734857	167683939	-	9	1249	11786	43387	ENSG00000114209.14	ENST00000473645.6	PDCD10	PDCD10-208	Known	Known	None	0.5	None	None	None	None
5331af19-b59f-44a6-921c-1c5fb5cfffca	ONT_GM12878_R2	hg38_SIRV	chr5	179730020	179730658	+	1	632	17682	525059	ENSG00000127022.14	ENCODEHT000525059	CANX	ENCODEHT000525059	Known	ISM	None	0.0	None	None	None	None
m54284U_191111_172039/58263742/ccs	PB_GM12878_R2	hg38_SIRV	chr17	75779778	75776438	-	4	2700	47686	169057	ENSG00000132475.10	ENST00000254810.8	H3F3B	H3F3B-201	Known	Known	None	0.20000000298023224	None	None	None	None
m54284U_191110_105540/172361256/ccs	PB_GM12878_R1	hg38_SIRV	chr8	93700606	93705947	+	4	1411	25169	87613	ENSG00000188343.12	ENST00000522324.5	FAM92A	FAM92A-214	Known	Known	None	0.8999999761581421	None	None	None	None
86c53b3d-2a3d-4dc0-8582-8d73746151d0	ONT_GM12878_R2	hg38_SIRV	chr5	179730025	179730648	+	1	618	17682	525059	ENSG00000127022.14	ENCODEHT000525059	CANX	ENCODEHT000525059	Known	ISM	None	0.44999998807907104	None	None	None	None
d611d1de-486f-45a9-8661-ba814557c1e6	ONT_GM12878_R1	hg38_SIRV	chr1	92832052	92841925	+	8	1011	2249	8256	ENSG00000122406.13	ENST00000644759.1	RPL5	RPL5-208	Known	Known	None	0.15000000596046448	None	None	None	None
m54284U_191110_105540/92014420/ccs	PB_GM12878_R1	hg38_SIRV	chr11	102317536	102322744	+	2	1026	33075	523181	ENSG00000023445.13	ENCODEHT000523181	BIRC3	ENCODEHT000523181	Known	ISM	Prefix	1.0	None	None	None	None
m54284U_191110_105540/13961257/ccs	PB_GM12878_R1	hg38_SIRV	chr19	48965310	48966878	+	4	869	51406	184683	ENSG00000087086.14	ENST00000331825.10	FTL	FTL-201	Known	Known	None	0.05000000074505806	None	None	None	None
m54284U_191110_105540/158927270/ccs	PB_GM12878_R1	hg38_SIRV	chr2	175181708	175178146	-	5	697	8163	28579	ENSG00000154518.9	ENST00000284727.8	ATP5MC3	ATP5MC3-201	Known	Known	None	0.20000000298023224	None	None	None	None
m54284U_191111_172039/3670327/ccs	PB_GM12878_R2	hg38_SIRV	chr8	93700689	93729243	+	8	1681	25169	525053	ENSG00000188343.12	ENCODEHT000525053	FAM92A	ENCODEHT000525053	Known	NIC	None	0.550000011920929	None	None	None	None
47877c22-f8d5-49aa-8302-950d39eda13a	ONT_GM12878_R1	hg38_SIRV	chr5	179730027	179730927	+	1	890	17682	525059	ENSG00000127022.14	ENCODEHT000525059	CANX	ENCODEHT000525059	Known	ISM	None	0.15000000596046448	None	None	None	None
de4343f4-1174-45b3-aff7-0db3111d5c7a	ONT_GM12878_R1	hg38_SIRV	chr3	167734852	167683939	-	8	1165	11786	43388	ENSG00000114209.14	ENST00000497056.6	PDCD10	PDCD10-218	Known	Known	None	0.5	None	None	None	None
5063db9f-7e16-4e74-9cd4-e94caccc41bf	ONT_GM12878_R1	hg38_SIRV	chr5	179730028	179730925	+	1	898	17682	525059	ENSG00000127022.14	ENCODEHT000525059	CANX	ENCODEHT000525059	Known	ISM	None	0.15000000596046448	None	None	None	None
m54284U_191111_172039/59181409/ccs	PB_GM12878_R2	hg38_SIRV	chr17	75779778	75776438	-	4	2700	47686	169057	ENSG00000132475.10	ENST00000254810.8	H3F3B	H3F3B-201	Known	Known	None	0.20000000298023224	None	None	None	None
m54284U_191111_172039/41681271/ccs	PB_GM12878_R2	hg38_SIRV	chr8	93700604	93728427	+	7	948	25169	525067	ENSG00000188343.12	ENCODEHT000525067	FAM92A	ENCODEHT000525067	Known	NIC	None	0.6000000238418579	None	None	None	None
90051f3b-3a63-4b1b-8add-a156de7fb10b	ONT_GM12878_R1	hg38_SIRV	chr1	92832052	92841914	+	8	996	2249	8256	ENSG00000122406.13	ENST00000644759.1	RPL5	RPL5-208	Known	Known	None	0.25	None	None	None	None
533c3386-8bd3-4b6c-a972-e147b4f5e9e6	ONT_GM12878_R1	hg38_SIRV	chr5	179730030	179730648	+	1	606	17682	525059	ENSG00000127022.14	ENCODEHT000525059	CANX	ENCODEHT000525059	Known	ISM	None	0.44999998807907104	None	None	None	None
m54284U_191110_105540/14090288/ccs	PB_GM12878_R1	hg38_SIRV	chr19	48965310	48966878	+	4	861	51406	184683	ENSG00000087086.14	ENST00000331825.10	FTL	FTL-201	Known	Known	None	0.05000000074505806	None	None	None	None
m54284U_191111_172039/143524226/ccs	PB_GM12878_R2	hg38_SIRV	chr8	93700689	93729190	+	8	1628	25169	525053	ENSG00000188343.12	ENCODEHT000525053	FAM92A	ENCODEHT000525053	Known	NIC	None	0.44999998807907104	None	None	None	None
m54284U_191110_105540/95816507/ccs	PB_GM12878_R1	hg38_SIRV	chr11	102317536	102322743	+	2	1025	33075	523181	ENSG00000023445.13	ENCODEHT000523181	BIRC3	ENCODEHT000523181	Known	ISM	Prefix	0.949999988079071	None	None	None	None
55d7734f-c3e6-4da8-94c7-d40abcaf5465	ONT_GM12878_R2	hg38_SIRV	chr5	179730031	179730641	+	1	605	17682	525059	ENSG00000127022.14	ENCODEHT000525059	CANX	ENCODEHT000525059	Known	ISM	None	0.44999998807907104	None	None	None	None
ac8e0a83-b7ac-41a7-9733-e2d82b765970	ONT_GM12878_R1	hg38_SIRV	chr3	167734884	167683939	-	8	1166	11786	43388	ENSG00000114209.14	ENST00000497056.6	PDCD10	PDCD10-218	Known	Known	None	0.5	None	None	None	None
m54284U_191110_105540/159450035/ccs	PB_GM12878_R1	hg38_SIRV	chr2	175181708	175178146	-	5	693	8163	524627	ENSG00000154518.9	ENCODEHT000524627	ATP5MC3	ENCODEHT000524627	Known	NNC	None	0.20000000298023224	None	None	None	None
7ad23658-4124-4e8a-9e75-c92812120bb7	ONT_GM12878_R2	hg38_SIRV	chr5	179730031	179730927	+	1	903	17682	525059	ENSG00000127022.14	ENCODEHT000525059	CANX	ENCODEHT000525059	Known	ISM	None	0.15000000596046448	None	None	None	None
m54284U_191111_172039/156175044/ccs	PB_GM12878_R2	hg38_SIRV	chr8	93700689	93729425	+	8	1863	25169	525053	ENSG00000188343.12	ENCODEHT000525053	FAM92A	ENCODEHT000525053	Known	NIC	None	0.20000000298023224	None	None	None	None
m54284U_191111_172039/59966873/ccs	PB_GM12878_R2	hg38_SIRV	chr17	75779776	75776438	-	4	2698	47686	169057	ENSG00000132475.10	ENST00000254810.8	H3F3B	H3F3B-201	Known	Known	None	0.20000000298023224	None	None	None	None
a1564ee9-091c-45e6-a2e7-f0ef3ec4740d	ONT_GM12878_R1	hg38_SIRV	chr1	92832052	92841894	+	8	986	2249	8256	ENSG00000122406.13	ENST00000644759.1	RPL5	RPL5-208	Known	Known	None	0.5	None	None	None	None
430e8424-8e2f-4594-a985-191539b2896a	ONT_GM12878_R1	hg38_SIRV	chr5	179730037	179730648	+	1	612	17682	525059	ENSG00000127022.14	ENCODEHT000525059	CANX	ENCODEHT000525059	Known	ISM	None	0.44999998807907104	None	None	None	None
m54284U_191110_105540/14354940/ccs	PB_GM12878_R1	hg38_SIRV	chr19	48965310	48966878	+	4	869	51406	184683	ENSG00000087086.14	ENST00000331825.10	FTL	FTL-201	Known	Known	None	0.05000000074505806	None	None	None	None
m54284U_191111_172039/60622224/ccs	PB_GM12878_R2	hg38_SIRV	chr17	75777603	75776443	-	1	739	47686	525044	ENSG00000132475.10	ENCODEHT000525044	H3F3B	ENCODEHT000525044	Known	Genomic	None	0.20000000298023224	None	None	None	None
m54284U_191111_172039/169282393/ccs	PB_GM12878_R2	hg38_SIRV	chr8	93700689	93729417	+	8	1855	25169	525053	ENSG00000188343.12	ENCODEHT000525053	FAM92A	ENCODEHT000525053	Known	NIC	None	0.25	None	None	None	None
e2bf37b5-8b91-4928-885a-6bf4b90bdad6	ONT_GM12878_R1	hg38_SIRV	chr5	179730043	179730930	+	1	888	17682	525059	ENSG00000127022.14	ENCODEHT000525059	CANX	ENCODEHT000525059	Known	ISM	None	0.20000000298023224	None	None	None	None
5d8e72ac-dfab-4cb7-a6fc-d87c658859f2	ONT_GM12878_R1	hg38_SIRV	chr3	167734856	167683939	-	9	1254	11786	43387	ENSG00000114209.14	ENST00000473645.6	PDCD10	PDCD10-208	Known	Known	None	0.5	None	None	None	None
m54284U_191110_105540/98632945/ccs	PB_GM12878_R1	hg38_SIRV	chr11	102317536	102322491	+	2	773	33075	523181	ENSG00000023445.13	ENCODEHT000523181	BIRC3	ENCODEHT000523181	Known	ISM	Prefix	0.550000011920929	None	None	None	None
m54284U_191110_105540/159451204/ccs	PB_GM12878_R1	hg38_SIRV	chr2	175181710	175178146	-	5	699	8163	28579	ENSG00000154518.9	ENST00000284727.8	ATP5MC3	ATP5MC3-201	Known	Known	None	0.20000000298023224	None	None	None	None
1ce0e95c-f507-49af-acf5-08fea96a9968	ONT_GM12878_R2	hg38_SIRV	chr5	179730057	179730207	+	1	151	17682	525059	ENSG00000127022.14	ENCODEHT000525059	CANX	ENCODEHT000525059	Known	ISM	None	0.25	None	None	None	None
m54284U_191110_105540/104729411/ccs	PB_GM12878_R1	hg38_SIRV	chr8	93700608	93705947	+	4	1409	25169	87613	ENSG00000188343.12	ENST00000522324.5	FAM92A	FAM92A-214	Known	Known	None	0.8999999761581421	None	None	None	None
db5a1904-40cc-4887-8892-203c49a035b5	ONT_GM12878_R1	hg38_SIRV	chr1	92832052	92841918	+	8	1010	2249	8256	ENSG00000122406.13	ENST00000644759.1	RPL5	RPL5-208	Known	Known	None	0.25	None	None	None	None
m54284U_191111_172039/55641954/ccs	PB_GM12878_R2	hg38_SIRV	chr5	179730062	179730925	+	1	864	17682	525059	ENSG00000127022.14	ENCODEHT000525059	CANX	ENCODEHT000525059	Known	ISM	None	0.15000000596046448	None	None	None	None
m54284U_191110_105540/14419963/ccs	PB_GM12878_R1	hg38_SIRV	chr19	48965310	48966878	+	4	869	51406	184683	ENSG00000087086.14	ENST00000331825.10	FTL	FTL-201	Known	Known	None	0.05000000074505806	None	None	None	None
m54284U_191111_172039/65669062/ccs	PB_GM12878_R2	hg38_SIRV	chr17	75779776	75776438	-	4	2698	47686	169057	ENSG00000132475.10	ENST00000254810.8	H3F3B	H3F3B-201	Known	Known	None	0.20000000298023224	None	None	None	None
m54284U_191110_105540/86116739/ccs	PB_GM12878_R1	hg38_SIRV	chr8	93700693	93728404	+	8	1015	25169	525053	ENSG00000188343.12	ENCODEHT000525053	FAM92A	ENCODEHT000525053	Known	NIC	None	0.699999988079071	None	None	None	None
6958d872-1487-4927-9b56-dcbdad5668d3	ONT_GM12878_R2	hg38_SIRV	chr5	179730088	179730925	+	1	838	17682	525059	ENSG00000127022.14	ENCODEHT000525059	CANX	ENCODEHT000525059	Known	ISM	None	0.15000000596046448	None	None	None	None
m54284U_191110_105540/106563441/ccs	PB_GM12878_R1	hg38_SIRV	chr11	102317536	102322743	+	2	1025	33075	523181	ENSG00000023445.13	ENCODEHT000523181	BIRC3	ENCODEHT000523181	Known	ISM	Prefix	0.949999988079071	None	None	None	None
4aba3a2f-b1d7-4c8f-97a2-5b6233d6d0e0	ONT_GM12878_R1	hg38_SIRV	chr3	167734881	167683939	-	8	1200	11786	43388	ENSG00000114209.14	ENST00000497056.6	PDCD10	PDCD10-218	Known	Known	None	0.5	None	None	None	None
ae44c94a-db11-4ee3-819a-c188bb9c7b13	ONT_GM12878_R2	hg38_SIRV	chr5	179730091	179730918	+	1	828	17682	525059	ENSG00000127022.14	ENCODEHT000525059	CANX	ENCODEHT000525059	Known	ISM	None	0.15000000596046448	None	None	None	None
45d391b7-41af-4971-a865-2ca34cd37b99	ONT_GM12878_R1	hg38_SIRV	chr1	92832052	92841918	+	8	1006	2249	8256	ENSG00000122406.13	ENST00000644759.1	RPL5	RPL5-208	Known	Known	None	0.25	None	None	None	None
m54284U_191111_172039/95159005/ccs	PB_GM12878_R2	hg38_SIRV	chr8	93700694	93729425	+	8	1858	25169	525053	ENSG00000188343.12	ENCODEHT000525053	FAM92A	ENCODEHT000525053	Known	NIC	None	0.20000000298023224	None	None	None	None
m54284U_191110_105540/159645957/ccs	PB_GM12878_R1	hg38_SIRV	chr2	175181708	175178146	-	5	697	8163	28579	ENSG00000154518.9	ENST00000284727.8	ATP5MC3	ATP5MC3-201	Known	Known	None	0.20000000298023224	None	None	None	None
m54284U_191110_105540/14486283/ccs	PB_GM12878_R1	hg38_SIRV	chr19	48965310	48966879	+	4	870	51406	184683	ENSG00000087086.14	ENST00000331825.10	FTL	FTL-201	Known	Known	None	0.0	None	None	None	None
m54284U_191111_172039/76743147/ccs	PB_GM12878_R2	hg38_SIRV	chr17	75779774	75776438	-	4	2696	47686	169057	ENSG00000132475.10	ENST00000254810.8	H3F3B	H3F3B-201	Known	Known	None	0.20000000298023224	None	None	None	None
acbc662c-3332-48a7-812e-1047880be4d1	ONT_GM12878_R1	hg38_SIRV	chr5	179730093	179730662	+	1	570	17682	525059	ENSG00000127022.14	ENCODEHT000525059	CANX	ENCODEHT000525059	Known	ISM	None	0.05000000074505806	None	None	None	None
m54284U_191111_172039/42862149/ccs	PB_GM12878_R2	hg38_SIRV	chr8	93700695	93728405	+	8	1014	25169	525053	ENSG00000188343.12	ENCODEHT000525053	FAM92A	ENCODEHT000525053	Known	NIC	None	0.699999988079071	None	None	None	None
376d4d32-bfd2-4bac-a33f-c0c4e37da792	ONT_GM12878_R2	hg38_SIRV	chr5	179730093	179730921	+	1	821	17682	525059	ENSG00000127022.14	ENCODEHT000525059	CANX	ENCODEHT000525059	Known	ISM	None	0.20000000298023224	None	None	None	None
m54284U_191110_105540/107611910/ccs	PB_GM12878_R1	hg38_SIRV	chr11	102317536	102322744	+	2	1026	33075	523181	ENSG00000023445.13	ENCODEHT000523181	BIRC3	ENCODEHT000523181	Known	ISM	Prefix	1.0	None	None	None	None
dfd31a55-8977-428d-8ca6-0dc287167852	ONT_GM12878_R1	hg38_SIRV	chr1	92832052	92841885	+	8	977	2249	8256	ENSG00000122406.13	ENST00000644759.1	RPL5	RPL5-208	Known	Known	None	0.4000000059604645	None	None	None	None
m54284U_191110_105540/130811666/ccs	PB_GM12878_R1	hg38_SIRV	chr8	93700696	93729425	+	8	1856	25169	525053	ENSG00000188343.12	ENCODEHT000525053	FAM92A	ENCODEHT000525053	Known	NIC	None	0.20000000298023224	None	None	None	None
m54284U_191111_172039/115540033/ccs	PB_GM12878_R2	hg38_SIRV	chr5	179730095	179730926	+	1	832	17682	525059	ENSG00000127022.14	ENCODEHT000525059	CANX	ENCODEHT000525059	Known	ISM	None	0.15000000596046448	None	None	None	None
7cc34f54-8041-42ad-8d8d-76788230d63a	ONT_GM12878_R1	hg38_SIRV	chr3	167734882	167683939	-	8	1201	11786	43388	ENSG00000114209.14	ENST00000497056.6	PDCD10	PDCD10-218	Known	Known	None	0.5	None	None	None	None
m54284U_191110_105540/14549990/ccs	PB_GM12878_R1	hg38_SIRV	chr19	48965310	48966878	+	4	869	51406	184683	ENSG00000087086.14	ENST00000331825.10	FTL	FTL-201	Known	Known	None	0.05000000074505806	None	None	None	None
m54284U_191111_172039/81592540/ccs	PB_GM12878_R2	hg38_SIRV	chr17	75779774	75776438	-	4	2696	47686	169057	ENSG00000132475.10	ENST00000254810.8	H3F3B	H3F3B-201	Known	Known	None	0.20000000298023224	None	None	None	None
9e61052a-0eaa-48c0-a0c3-2a870caf6d5f	ONT_GM12878_R1	hg38_SIRV	chr5	179730097	179731655	+	1	1565	17682	525059	ENSG00000127022.14	ENCODEHT000525059	CANX	ENCODEHT000525059	Known	ISM	None	0.30000001192092896	None	None	None	None
m54284U_191110_105540/159646170/ccs	PB_GM12878_R1	hg38_SIRV	chr2	175181708	175178146	-	5	697	8163	28579	ENSG00000154518.9	ENST00000284727.8	ATP5MC3	ATP5MC3-201	Known	Known	None	0.20000000298023224	None	None	None	None
m54284U_191111_172039/43778950/ccs	PB_GM12878_R2	hg38_SIRV	chr8	93700696	93728439	+	8	1047	25169	525053	ENSG00000188343.12	ENCODEHT000525053	FAM92A	ENCODEHT000525053	Known	NIC	None	0.5	None	None	None	None
63acf128-4d8c-46d6-959d-172936cd1516	ONT_GM12878_R2	hg38_SIRV	chr5	179730099	179730450	+	1	336	17682	525059	ENSG00000127022.14	ENCODEHT000525059	CANX	ENCODEHT000525059	Known	ISM	None	0.4000000059604645	None	None	None	None
m54284U_191110_105540/109183655/ccs	PB_GM12878_R1	hg38_SIRV	chr11	102317536	102322745	+	2	1027	33075	523181	ENSG00000023445.13	ENCODEHT000523181	BIRC3	ENCODEHT000523181	Known	ISM	Prefix	1.0	None	None	None	None
2d86460e-c4a8-4984-a5a5-ad97cbf620c3	ONT_GM12878_R1	hg38_SIRV	chr1	92832052	92841921	+	8	1013	2249	8256	ENSG00000122406.13	ENST00000644759.1	RPL5	RPL5-208	Known	Known	None	0.15000000596046448	None	None	None	None
m54284U_191110_105540/30738701/ccs	PB_GM12878_R1	hg38_SIRV	chr8	93700697	93729427	+	8	1857	25169	525053	ENSG00000188343.12	ENCODEHT000525053	FAM92A	ENCODEHT000525053	Known	NIC	None	0.20000000298023224	None	None	None	None
7ff56d4f-406a-42cb-b5b5-d6ea64dd5df9	ONT_GM12878_R2	hg38_SIRV	chr5	179730102	179730927	+	1	826	17682	525059	ENSG00000127022.14	ENCODEHT000525059	CANX	ENCODEHT000525059	Known	ISM	None	0.15000000596046448	None	None	None	None
m54284U_191110_105540/14551645/ccs	PB_GM12878_R1	hg38_SIRV	chr19	48965310	48966876	+	4	867	51406	184683	ENSG00000087086.14	ENST00000331825.10	FTL	FTL-201	Known	Known	None	0.05000000074505806	None	None	None	None
a8d575be-bf79-42f1-8f5b-b896c395ae78	ONT_GM12878_R1	hg38_SIRV	chr3	167720124	167684087	-	7	1087	11786	524784	ENSG00000114209.14	ENCODEHT000524784	PDCD10	ENCODEHT000524784	Known	ISM	Suffix	0.5	None	None	None	None
m54284U_191111_172039/93783365/ccs	PB_GM12878_R2	hg38_SIRV	chr17	75779780	75776438	-	4	2702	47686	169057	ENSG00000132475.10	ENST00000254810.8	H3F3B	H3F3B-201	Known	Known	None	0.20000000298023224	None	None	None	None
a20aeb39-c3df-48a0-9237-654b5b19e31f	ONT_GM12878_R1	hg38_SIRV	chr5	179730104	179730900	+	1	797	17682	525059	ENSG00000127022.14	ENCODEHT000525059	CANX	ENCODEHT000525059	Known	ISM	None	0.25	None	None	None	None
m54284U_191110_105540/92537429/ccs	PB_GM12878_R1	hg38_SIRV	chr8	93700697	93728409	+	8	1016	25169	525053	ENSG00000188343.12	ENCODEHT000525053	FAM92A	ENCODEHT000525053	Known	NIC	None	0.699999988079071	None	None	None	None
c3e86b02-3949-4823-8d9b-2ab347e77da6	ONT_GM12878_R2	hg38_SIRV	chr5	179730104	179730653	+	1	550	17682	525059	ENSG00000127022.14	ENCODEHT000525059	CANX	ENCODEHT000525059	Known	ISM	None	0.25	None	None	None	None
m54284U_191110_105540/113248617/ccs	PB_GM12878_R1	hg38_SIRV	chr11	102317536	102322741	+	2	1023	33075	523181	ENSG00000023445.13	ENCODEHT000523181	BIRC3	ENCODEHT000523181	Known	ISM	Prefix	0.8500000238418579	None	None	None	None
63743f89-4f8e-49c5-8543-3743f1c34efc	ONT_GM12878_R1	hg38_SIRV	chr1	92832052	92841919	+	7	941	2249	8257	ENSG00000122406.13	ENST00000645300.1	RPL5	RPL5-210	Known	Known	None	0.25	None	None	None	None
m54284U_191110_105540/160302194/ccs	PB_GM12878_R1	hg38_SIRV	chr2	175181708	175178146	-	5	697	8163	28579	ENSG00000154518.9	ENST00000284727.8	ATP5MC3	ATP5MC3-201	Known	Known	None	0.20000000298023224	None	None	None	None
m54284U_191111_172039/11732968/ccs	PB_GM12878_R2	hg38_SIRV	chr8	93700697	93729398	+	8	1828	25169	525053	ENSG00000188343.12	ENCODEHT000525053	FAM92A	ENCODEHT000525053	Known	NIC	None	0.550000011920929	None	None	None	None
m54284U_191110_105540/14616600/ccs	PB_GM12878_R1	hg38_SIRV	chr19	48965310	48966878	+	4	869	51406	184683	ENSG00000087086.14	ENST00000331825.10	FTL	FTL-201	Known	Known	None	0.05000000074505806	None	None	None	None
ef4c794e-1b06-44f2-bb7d-71da7be24a2b	ONT_GM12878_R1	hg38_SIRV	chr3	167734870	167683939	-	8	1166	11786	43388	ENSG00000114209.14	ENST00000497056.6	PDCD10	PDCD10-218	Known	Known	None	0.5	None	None	None	None
m54284U_191111_172039/94832657/ccs	PB_GM12878_R2	hg38_SIRV	chr17	75779771	75776438	-	4	2693	47686	169057	ENSG00000132475.10	ENST00000254810.8	H3F3B	H3F3B-201	Known	Known	None	0.20000000298023224	None	None	None	None
7f37bea2-e69b-467d-8d29-f58c08b0c23e	ONT_GM12878_R2	hg38_SIRV	chr5	179730106	179730264	+	1	159	17682	525059	ENSG00000127022.14	ENCODEHT000525059	CANX	ENCODEHT000525059	Known	ISM	None	0.20000000298023224	None	None	None	None
m54284U_191111_172039/51907168/ccs	PB_GM12878_R2	hg38_SIRV	chr8	93700697	93728441	+	8	1048	25169	525053	ENSG00000188343.12	ENCODEHT000525053	FAM92A	ENCODEHT000525053	Known	NIC	None	0.6000000238418579	None	None	None	None
m54284U_191111_172039/130550516/ccs	PB_GM12878_R2	hg38_SIRV	chr5	179730107	179730648	+	1	542	17682	525059	ENSG00000127022.14	ENCODEHT000525059	CANX	ENCODEHT000525059	Known	ISM	None	0.44999998807907104	None	None	None	None
m54284U_191110_105540/117115284/ccs	PB_GM12878_R1	hg38_SIRV	chr11	102317536	102322743	+	2	966	33075	523181	ENSG00000023445.13	ENCODEHT000523181	BIRC3	ENCODEHT000523181	Known	ISM	Prefix	0.949999988079071	None	None	None	None
m54284U_191111_172039/64291598/ccs	PB_GM12878_R2	hg38_SIRV	chr8	93700697	93728441	+	8	1048	25169	525053	ENSG00000188343.12	ENCODEHT000525053	FAM92A	ENCODEHT000525053	Known	NIC	None	0.6000000238418579	None	None	None	None
m54284U_191110_105540/118947913/ccs	PB_GM12878_R1	hg38_SIRV	chr11	102317487	102337698	+	10	2487	33075	525080	ENSG00000023445.13	ENCODEHT000525080	BIRC3	ENCODEHT000525080	Known	NIC	None	0.6499999761581421	None	None	None	None
m54284U_191110_105540/14617418/ccs	PB_GM12878_R1	hg38_SIRV	chr19	48965310	48966876	+	4	867	51406	184683	ENSG00000087086.14	ENST00000331825.10	FTL	FTL-201	Known	Known	None	0.05000000074505806	None	None	None	None
m54284U_191110_105540/160564941/ccs	PB_GM12878_R1	hg38_SIRV	chr2	175181709	175178146	-	5	698	8163	28579	ENSG00000154518.9	ENST00000284727.8	ATP5MC3	ATP5MC3-201	Known	Known	None	0.20000000298023224	None	None	None	None
285e785c-89f5-4508-b259-74139b9c983f	ONT_GM12878_R1	hg38_SIRV	chr1	92832052	92841913	+	8	989	2249	8256	ENSG00000122406.13	ENST00000644759.1	RPL5	RPL5-208	Known	Known	None	0.30000001192092896	None	None	None	None
48f05204-da38-44f7-994d-2d7d10e76453	ONT_GM12878_R2	hg38_SIRV	chr3	167697117	167683955	-	5	851	11786	524812	ENSG00000114209.14	ENCODEHT000524812	PDCD10	ENCODEHT000524812	Known	ISM	Suffix	0.5	None	None	None	None
m54284U_191111_172039/95816366/ccs	PB_GM12878_R2	hg38_SIRV	chr17	75779776	75776438	-	4	2698	47686	169057	ENSG00000132475.10	ENST00000254810.8	H3F3B	H3F3B-201	Known	Known	None	0.20000000298023224	None	None	None	None
983e24cf-ffba-4404-9ea8-57f166a125e1	ONT_GM12878_R2	hg38_SIRV	chr5	179730107	179730925	+	1	819	17682	525059	ENSG00000127022.14	ENCODEHT000525059	CANX	ENCODEHT000525059	Known	ISM	None	0.15000000596046448	None	None	None	None
m54284U_191111_172039/97519185/ccs	PB_GM12878_R2	hg38_SIRV	chr8	93700697	93728441	+	8	1048	25169	525053	ENSG00000188343.12	ENCODEHT000525053	FAM92A	ENCODEHT000525053	Known	NIC	None	0.6000000238418579	None	None	None	None
4544f421-bd9d-4055-b1db-f03b7591d242	ONT_GM12878_R2	hg38_SIRV	chr3	167684175	167683928	-	1	230	11786	525077	ENSG00000114209.14	ENCODEHT000525077	PDCD10	ENCODEHT000525077	Known	Genomic	None	0.5	None	None	None	None
2ce67472-2448-437c-bc9b-9a7cda1bd061	ONT_GM12878_R1	hg38_SIRV	chr5	179730108	179730927	+	1	820	17682	525059	ENSG00000127022.14	ENCODEHT000525059	CANX	ENCODEHT000525059	Known	ISM	None	0.15000000596046448	None	None	None	None
m54284U_191110_105540/14682223/ccs	PB_GM12878_R1	hg38_SIRV	chr19	48965310	48966873	+	4	864	51406	184683	ENSG00000087086.14	ENST00000331825.10	FTL	FTL-201	Known	Known	None	0.10000000149011612	None	None	None	None
m54284U_191110_105540/119866754/ccs	PB_GM12878_R1	hg38_SIRV	chr11	102317536	102322743	+	2	1025	33075	523181	ENSG00000023445.13	ENCODEHT000523181	BIRC3	ENCODEHT000523181	Known	ISM	Prefix	0.949999988079071	None	None	None	None
m54284U_191111_172039/118948928/ccs	PB_GM12878_R2	hg38_SIRV	chr8	93700697	93729278	+	8	1708	25169	525053	ENSG00000188343.12	ENCODEHT000525053	FAM92A	ENCODEHT000525053	Known	NIC	None	0.10000000149011612	None	None	None	None
m54284U_191111_172039/105841697/ccs	PB_GM12878_R2	hg38_SIRV	chr17	75779778	75776438	-	4	2700	47686	169057	ENSG00000132475.10	ENST00000254810.8	H3F3B	H3F3B-201	Known	Known	None	0.20000000298023224	None	None	None	None
m54284U_191110_105540/161087616/ccs	PB_GM12878_R1	hg38_SIRV	chr2	175181708	175178146	-	5	697	8163	28579	ENSG00000154518.9	ENST00000284727.8	ATP5MC3	ATP5MC3-201	Known	Known	None	0.20000000298023224	None	None	None	None
5d550f2a-cefa-44bb-98bf-242932d9a891	ONT_GM12878_R1	hg38_SIRV	chr5	179730109	179730925	+	1	810	17682	525059	ENSG00000127022.14	ENCODEHT000525059	CANX	ENCODEHT000525059	Known	ISM	None	0.15000000596046448	None	None	None	None
75ed1129-c478-4d24-a082-52417dd248ae	ONT_GM12878_R1	hg38_SIRV	chr1	92832052	92841913	+	8	995	2249	8256	ENSG00000122406.13	ENST00000644759.1	RPL5	RPL5-208	Known	Known	None	0.30000001192092896	None	None	None	None
9d80fff8-80e1-4fa7-a648-d018cb71cf58	ONT_GM12878_R2	hg38_SIRV	chr3	167734887	167683938	-	8	1168	11786	525060	ENSG00000114209.14	ENCODEHT000525060	PDCD10	ENCODEHT000525060	Known	NIC	None	0.5	None	None	None	None
a789384c-08f5-4e60-bf21-3c93d4591bab	ONT_GM12878_R2	hg38_SIRV	chr5	179730109	179730919	+	1	802	17682	525059	ENSG00000127022.14	ENCODEHT000525059	CANX	ENCODEHT000525059	Known	ISM	None	0.15000000596046448	None	None	None	None
m54284U_191111_172039/131860148/ccs	PB_GM12878_R2	hg38_SIRV	chr8	93700697	93729400	+	8	1830	25169	525053	ENSG00000188343.12	ENCODEHT000525053	FAM92A	ENCODEHT000525053	Known	NIC	None	0.550000011920929	None	None	None	None
m54284U_191110_105540/14747508/ccs	PB_GM12878_R1	hg38_SIRV	chr19	48965310	48966878	+	4	869	51406	184683	ENSG00000087086.14	ENST00000331825.10	FTL	FTL-201	Known	Known	None	0.05000000074505806	None	None	None	None
m54284U_191110_105540/127337898/ccs	PB_GM12878_R1	hg38_SIRV	chr11	102317536	102322738	+	2	1020	33075	523181	ENSG00000023445.13	ENCODEHT000523181	BIRC3	ENCODEHT000523181	Known	ISM	Prefix	0.75	None	None	None	None
m54284U_191111_172039/110494337/ccs	PB_GM12878_R2	hg38_SIRV	chr17	75779778	75776438	-	4	2700	47686	169057	ENSG00000132475.10	ENST00000254810.8	H3F3B	H3F3B-201	Known	Known	None	0.20000000298023224	None	None	None	None
9c451f1e-510f-438a-bcf3-068f955a5607	ONT_GM12878_R2	hg38_SIRV	chr5	179730109	179730927	+	1	812	17682	525059	ENSG00000127022.14	ENCODEHT000525059	CANX	ENCODEHT000525059	Known	ISM	None	0.15000000596046448	None	None	None	None
82a341ae-95f3-4b3c-b00b-28395eefdb28	ONT_GM12878_R1	hg38_SIRV	chr1	92832052	92841913	+	8	982	2249	8256	ENSG00000122406.13	ENST00000644759.1	RPL5	RPL5-208	Known	Known	None	0.30000001192092896	None	None	None	None
m54284U_191111_172039/136250064/ccs	PB_GM12878_R2	hg38_SIRV	chr8	93700697	93728441	+	8	1048	25169	525053	ENSG00000188343.12	ENCODEHT000525053	FAM92A	ENCODEHT000525053	Known	NIC	None	0.6000000238418579	None	None	None	None
m54284U_191110_105540/161417675/ccs	PB_GM12878_R1	hg38_SIRV	chr2	175181707	175178146	-	5	696	8163	28579	ENSG00000154518.9	ENST00000284727.8	ATP5MC3	ATP5MC3-201	Known	Known	None	0.20000000298023224	None	None	None	None
4f87f343-aa56-422a-a65a-28467be536fb	ONT_GM12878_R2	hg38_SIRV	chr3	167697067	167683955	-	5	801	11786	524812	ENSG00000114209.14	ENCODEHT000524812	PDCD10	ENCODEHT000524812	Known	ISM	Suffix	0.5	None	None	None	None
m54284U_191111_172039/165742846/ccs	PB_GM12878_R2	hg38_SIRV	chr8	93700697	93728441	+	8	1048	25169	525053	ENSG00000188343.12	ENCODEHT000525053	FAM92A	ENCODEHT000525053	Known	NIC	None	0.6000000238418579	None	None	None	None
648dd150-14fb-4f30-b315-51f4c2a33c49	ONT_GM12878_R1	hg38_SIRV	chr5	179730111	179730924	+	1	814	17682	525059	ENSG00000127022.14	ENCODEHT000525059	CANX	ENCODEHT000525059	Known	ISM	None	0.15000000596046448	None	None	None	None
m54284U_191110_105540/14747889/ccs	PB_GM12878_R1	hg38_SIRV	chr19	48965310	48966878	+	4	869	51406	184683	ENSG00000087086.14	ENST00000331825.10	FTL	FTL-201	Known	Known	None	0.05000000074505806	None	None	None	None
m54284U_191110_105540/127994403/ccs	PB_GM12878_R1	hg38_SIRV	chr11	102317536	102322741	+	2	1023	33075	523181	ENSG00000023445.13	ENCODEHT000523181	BIRC3	ENCODEHT000523181	Known	ISM	Prefix	0.8500000238418579	None	None	None	None
3670e683-1d63-4932-8cbb-31c71416faa8	ONT_GM12878_R1	hg38_SIRV	chr1	92832052	92841884	+	8	976	2249	8256	ENSG00000122406.13	ENST00000644759.1	RPL5	RPL5-208	Known	Known	None	0.3499999940395355	None	None	None	None
m54284U_191111_172039/168822182/ccs	PB_GM12878_R2	hg38_SIRV	chr8	93700697	93728403	+	8	1010	25169	525053	ENSG00000188343.12	ENCODEHT000525053	FAM92A	ENCODEHT000525053	Known	NIC	None	0.6499999761581421	None	None	None	None
a1bce6f5-f0ae-4a2b-9548-bdc3423ede85	ONT_GM12878_R1	hg38_SIRV	chr5	179730119	179730925	+	1	807	17682	525059	ENSG00000127022.14	ENCODEHT000525059	CANX	ENCODEHT000525059	Known	ISM	None	0.15000000596046448	None	None	None	None
m54284U_191111_172039/134809423/ccs	PB_GM12878_R2	hg38_SIRV	chr17	75779778	75776438	-	4	2700	47686	169057	ENSG00000132475.10	ENST00000254810.8	H3F3B	H3F3B-201	Known	Known	None	0.20000000298023224	None	None	None	None
359fc948-850a-4fc6-abb7-858a48abb16d	ONT_GM12878_R2	hg38_SIRV	chr3	167720252	167683939	-	7	1108	11786	525081	ENSG00000114209.14	ENCODEHT000525081	PDCD10	ENCODEHT000525081	Known	ISM	Suffix	0.5	None	None	None	None
m54284U_191110_105540/161481676/ccs	PB_GM12878_R1	hg38_SIRV	chr2	175181665	175178146	-	4	843	8163	28581	ENSG00000154518.9	ENST00000392541.3	ATP5MC3	ATP5MC3-202	Known	Known	None	0.20000000298023224	None	None	None	None
e3f9a81f-b7c7-4b36-a50e-6c3744df54a9	ONT_GM12878_R1	hg38_SIRV	chr5	179730121	179730648	+	1	528	17682	525059	ENSG00000127022.14	ENCODEHT000525059	CANX	ENCODEHT000525059	Known	ISM	None	0.44999998807907104	None	None	None	None
m54284U_191110_105540/28248021/ccs	PB_GM12878_R1	hg38_SIRV	chr8	93700631	93728454	+	7	946	25169	525056	ENSG00000188343.12	ENCODEHT000525056	FAM92A	ENCODEHT000525056	Known	NIC	None	0.5	None	None	None	None
m54284U_191110_105540/14748459/ccs	PB_GM12878_R1	hg38_SIRV	chr19	48965310	48966878	+	4	869	51406	184683	ENSG00000087086.14	ENST00000331825.10	FTL	FTL-201	Known	Known	None	0.05000000074505806	None	None	None	None
f92f3089-476f-4f33-a39c-dd49e5d39786	ONT_GM12878_R1	hg38_SIRV	chr5	179730121	179730925	+	1	805	17682	525059	ENSG00000127022.14	ENCODEHT000525059	CANX	ENCODEHT000525059	Known	ISM	None	0.15000000596046448	None	None	None	None
m54284U_191110_105540/132120611/ccs	PB_GM12878_R1	hg38_SIRV	chr11	102317536	102322739	+	2	1021	33075	523181	ENSG00000023445.13	ENCODEHT000523181	BIRC3	ENCODEHT000523181	Known	ISM	Prefix	0.75	None	None	None	None
ff191e2e-e6c6-4a88-9656-200b98e77fad	ONT_GM12878_R1	hg38_SIRV	chr1	92832052	92841918	+	8	1010	2249	8256	ENSG00000122406.13	ENST00000644759.1	RPL5	RPL5-208	Known	Known	None	0.25	None	None	None	None
m54284U_191110_105540/59376722/ccs	PB_GM12878_R1	hg38_SIRV	chr8	93700698	93728441	+	8	1047	25169	525053	ENSG00000188343.12	ENCODEHT000525053	FAM92A	ENCODEHT000525053	Known	NIC	None	0.6000000238418579	None	None	None	None
60ee98ba-7f19-476d-84fe-ff3aa8d44a8d	ONT_GM12878_R1	hg38_SIRV	chr5	179730127	179730922	+	1	796	17682	525059	ENSG00000127022.14	ENCODEHT000525059	CANX	ENCODEHT000525059	Known	ISM	None	0.15000000596046448	None	None	None	None
74874798-9646-47b7-a95a-d3ba4f7bd1ff	ONT_GM12878_R2	hg38_SIRV	chr3	167720070	167684087	-	7	1021	11786	524784	ENSG00000114209.14	ENCODEHT000524784	PDCD10	ENCODEHT000524784	Known	ISM	Suffix	0.5	None	None	None	None
m54284U_191111_172039/135398371/ccs	PB_GM12878_R2	hg38_SIRV	chr17	75779776	75776438	-	4	2698	47686	169057	ENSG00000132475.10	ENST00000254810.8	H3F3B	H3F3B-201	Known	Known	None	0.20000000298023224	None	None	None	None
ffac2e90-1f9b-4028-b364-1dd8a8735c15	ONT_GM12878_R2	hg38_SIRV	chr5	179730127	179730670	+	1	544	17682	525059	ENSG00000127022.14	ENCODEHT000525059	CANX	ENCODEHT000525059	Known	ISM	None	0.10000000149011612	None	None	None	None
m54284U_191110_105540/14811437/ccs	PB_GM12878_R1	hg38_SIRV	chr19	48965310	48966876	+	4	867	51406	184683	ENSG00000087086.14	ENST00000331825.10	FTL	FTL-201	Known	Known	None	0.05000000074505806	None	None	None	None
m54284U_191110_105540/120260726/ccs	PB_GM12878_R1	hg38_SIRV	chr8	93700698	93728440	+	8	1046	25169	525053	ENSG00000188343.12	ENCODEHT000525053	FAM92A	ENCODEHT000525053	Known	NIC	None	0.550000011920929	None	None	None	None
m54284U_191110_105540/162988454/ccs	PB_GM12878_R1	hg38_SIRV	chr2	175181708	175178146	-	5	697	8163	28579	ENSG00000154518.9	ENST00000284727.8	ATP5MC3	ATP5MC3-201	Known	Known	None	0.20000000298023224	None	None	None	None
m54284U_191110_105540/136446212/ccs	PB_GM12878_R1	hg38_SIRV	chr11	102317536	102322744	+	2	1026	33075	523181	ENSG00000023445.13	ENCODEHT000523181	BIRC3	ENCODEHT000523181	Known	ISM	Prefix	1.0	None	None	None	None
ccb145a0-8c11-4044-bb19-93bf72b6de1d	ONT_GM12878_R1	hg38_SIRV	chr1	92832052	92841918	+	8	1010	2249	8256	ENSG00000122406.13	ENST00000644759.1	RPL5	RPL5-208	Known	Known	None	0.25	None	None	None	None
60543e92-8284-47a1-b3bc-1b3addbf515b	ONT_GM12878_R2	hg38_SIRV	chr5	179730130	179730925	+	1	796	17682	525059	ENSG00000127022.14	ENCODEHT000525059	CANX	ENCODEHT000525059	Known	ISM	None	0.15000000596046448	None	None	None	None
m54284U_191110_105540/141559415/ccs	PB_GM12878_R1	hg38_SIRV	chr8	93700698	93729426	+	8	1855	25169	525053	ENSG00000188343.12	ENCODEHT000525053	FAM92A	ENCODEHT000525053	Known	NIC	None	0.20000000298023224	None	None	None	None
eb840784-b158-452b-9cc7-77b4edda8492	ONT_GM12878_R2	hg38_SIRV	chr5	179730131	179730458	+	1	328	17682	525059	ENSG00000127022.14	ENCODEHT000525059	CANX	ENCODEHT000525059	Known	ISM	None	0.30000001192092896	None	None	None	None
101851b8-8da3-490c-9cd4-2284819528c1	ONT_GM12878_R2	hg38_SIRV	chr3	167734860	167683939	-	9	1252	11786	43387	ENSG00000114209.14	ENST00000473645.6	PDCD10	PDCD10-208	Known	Known	None	0.5	None	None	None	None
m54284U_191110_105540/158925163/ccs	PB_GM12878_R1	hg38_SIRV	chr8	93700698	93728441	+	8	1047	25169	525053	ENSG00000188343.12	ENCODEHT000525053	FAM92A	ENCODEHT000525053	Known	NIC	None	0.6000000238418579	None	None	None	None
c85c1b2d-8602-4f89-93f0-6a9388165646	ONT_GM12878_R2	hg38_SIRV	chr5	179730131	179730888	+	1	754	17682	525059	ENSG00000127022.14	ENCODEHT000525059	CANX	ENCODEHT000525059	Known	ISM	None	0.3499999940395355	None	None	None	None
m54284U_191111_172039/136972440/ccs	PB_GM12878_R2	hg38_SIRV	chr17	75779766	75776438	-	4	2688	47686	169057	ENSG00000132475.10	ENST00000254810.8	H3F3B	H3F3B-201	Known	Known	None	0.20000000298023224	None	None	None	None
m54284U_191110_105540/14813125/ccs	PB_GM12878_R1	hg38_SIRV	chr19	48965310	48966876	+	4	867	51406	184683	ENSG00000087086.14	ENST00000331825.10	FTL	FTL-201	Known	Known	None	0.05000000074505806	None	None	None	None
7d221829-9190-42fd-9094-acabdd4b5bca	ONT_GM12878_R1	hg38_SIRV	chr1	92832052	92841882	+	8	974	2249	8256	ENSG00000122406.13	ENST00000644759.1	RPL5	RPL5-208	Known	Known	None	0.3499999940395355	None	None	None	None
m54284U_191110_105540/136709280/ccs	PB_GM12878_R1	hg38_SIRV	chr11	102317536	102322744	+	2	1026	33075	523181	ENSG00000023445.13	ENCODEHT000523181	BIRC3	ENCODEHT000523181	Known	ISM	Prefix	1.0	None	None	None	None
9c9bae53-f29d-49b6-bfeb-5ff4bf352b33	ONT_GM12878_R2	hg38_SIRV	chr5	179730131	179730926	+	1	796	17682	525059	ENSG00000127022.14	ENCODEHT000525059	CANX	ENCODEHT000525059	Known	ISM	None	0.15000000596046448	None	None	None	None
m54284U_191111_172039/7276958/ccs	PB_GM12878_R2	hg38_SIRV	chr8	93700698	93728441	+	8	1047	25169	525053	ENSG00000188343.12	ENCODEHT000525053	FAM92A	ENCODEHT000525053	Known	NIC	None	0.6000000238418579	None	None	None	None
m54284U_191110_105540/163187425/ccs	PB_GM12878_R1	hg38_SIRV	chr2	175181704	175178146	-	5	693	8163	28579	ENSG00000154518.9	ENST00000284727.8	ATP5MC3	ATP5MC3-201	Known	Known	None	0.20000000298023224	None	None	None	None
84c9b4e5-e244-411a-84a6-ebbb2fee488e	ONT_GM12878_R1	hg38_SIRV	chr5	179730134	179730648	+	1	515	17682	525059	ENSG00000127022.14	ENCODEHT000525059	CANX	ENCODEHT000525059	Known	ISM	None	0.44999998807907104	None	None	None	None
1317a3aa-ea5e-4a82-b7a7-53b538e532a9	ONT_GM12878_R2	hg38_SIRV	chr3	167734860	167683940	-	8	1178	11786	43388	ENSG00000114209.14	ENST00000497056.6	PDCD10	PDCD10-218	Known	Known	None	0.5	None	None	None	None
m54284U_191111_172039/165218577/ccs	PB_GM12878_R2	hg38_SIRV	chr8	93700698	93729396	+	8	1825	25169	525053	ENSG00000188343.12	ENCODEHT000525053	FAM92A	ENCODEHT000525053	Known	NIC	None	0.550000011920929	None	None	None	None
m54284U_191111_172039/139724173/ccs	PB_GM12878_R2	hg38_SIRV	chr17	75779777	75776438	-	4	2699	47686	169057	ENSG00000132475.10	ENST00000254810.8	H3F3B	H3F3B-201	Known	Known	None	0.20000000298023224	None	None	None	None
00a800ce-6d94-48fe-9c0a-763eb9852ad1	ONT_GM12878_R1	hg38_SIRV	chr5	179730139	179730925	+	1	787	17682	525059	ENSG00000127022.14	ENCODEHT000525059	CANX	ENCODEHT000525059	Known	ISM	None	0.15000000596046448	None	None	None	None
5f985672-5f5a-4001-9d01-2802da3ce333	ONT_GM12878_R1	hg38_SIRV	chr1	92832052	92841921	+	8	1013	2249	8256	ENSG00000122406.13	ENST00000644759.1	RPL5	RPL5-208	Known	Known	None	0.15000000596046448	None	None	None	None
d3eac225-160e-4c49-ae1b-3064f2e1160b	ONT_GM12878_R2	hg38_SIRV	chr8	93700698	93728435	+	8	1041	25169	525053	ENSG00000188343.12	ENCODEHT000525053	FAM92A	ENCODEHT000525053	Known	NIC	None	0.4000000059604645	None	None	None	None
4567917c-0ffa-4f1d-a98e-469d8e75c48a	ONT_GM12878_R2	hg38_SIRV	chr5	179730143	179730456	+	1	314	17682	525059	ENSG00000127022.14	ENCODEHT000525059	CANX	ENCODEHT000525059	Known	ISM	None	0.30000001192092896	None	None	None	None
m54284U_191110_105540/14813468/ccs	PB_GM12878_R1	hg38_SIRV	chr19	48965310	48966877	+	4	868	51406	184683	ENSG00000087086.14	ENST00000331825.10	FTL	FTL-201	Known	Known	None	0.05000000074505806	None	None	None	None
m54284U_191110_105540/139594394/ccs	PB_GM12878_R1	hg38_SIRV	chr11	102317536	102322742	+	2	1024	33075	523181	ENSG00000023445.13	ENCODEHT000523181	BIRC3	ENCODEHT000523181	Known	ISM	Prefix	0.8999999761581421	None	None	None	None
e314c62c-dce3-4e29-a3f1-0f35a3311295	ONT_GM12878_R1	hg38_SIRV	chr3	167734863	167683942	-	9	1252	11786	43387	ENSG00000114209.14	ENST00000473645.6	PDCD10	PDCD10-208	Known	Known	None	0.5	None	None	None	None
b5542067-9998-478b-a599-8e66d1fc4e97	ONT_GM12878_R2	hg38_SIRV	chr5	179730144	179730655	+	1	506	17682	525059	ENSG00000127022.14	ENCODEHT000525059	CANX	ENCODEHT000525059	Known	ISM	None	0.15000000596046448	None	None	None	None
m54284U_191110_105540/164955110/ccs	PB_GM12878_R1	hg38_SIRV	chr2	175181706	175178146	-	5	695	8163	28579	ENSG00000154518.9	ENST00000284727.8	ATP5MC3	ATP5MC3-201	Known	Known	None	0.20000000298023224	None	None	None	None
m54284U_191111_172039/7012375/ccs	PB_GM12878_R2	hg38_SIRV	chr8	93700699	93728441	+	8	1046	25169	525053	ENSG00000188343.12	ENCODEHT000525053	FAM92A	ENCODEHT000525053	Known	NIC	None	0.6000000238418579	None	None	None	None
m54284U_191111_172039/141167117/ccs	PB_GM12878_R2	hg38_SIRV	chr17	75779774	75776438	-	4	2696	47686	169057	ENSG00000132475.10	ENST00000254810.8	H3F3B	H3F3B-201	Known	Known	None	0.20000000298023224	None	None	None	None
844b629c-3dd0-4fd9-8606-88e0023389b8	ONT_GM12878_R2	hg38_SIRV	chr5	179730145	179730926	+	1	782	17682	525059	ENSG00000127022.14	ENCODEHT000525059	CANX	ENCODEHT000525059	Known	ISM	None	0.15000000596046448	None	None	None	None
aaf8e213-2d97-49e8-a967-9c8816d110f8	ONT_GM12878_R2	hg38_SIRV	chr8	93700634	93728441	+	7	924	25169	525056	ENSG00000188343.12	ENCODEHT000525056	FAM92A	ENCODEHT000525056	Known	NIC	None	0.6000000238418579	None	None	None	None
6b2d7ea3-a783-45e4-8a57-961781a88388	ONT_GM12878_R2	hg38_SIRV	chr5	179730145	179730927	+	1	773	17682	525059	ENSG00000127022.14	ENCODEHT000525059	CANX	ENCODEHT000525059	Known	ISM	None	0.15000000596046448	None	None	None	None
3c28f878-0963-4c67-8d51-a22f12e9f493	ONT_GM12878_R1	hg38_SIRV	chr1	92832052	92841919	+	8	1011	2249	8256	ENSG00000122406.13	ENST00000644759.1	RPL5	RPL5-208	Known	Known	None	0.25	None	None	None	None
m54284U_191110_105540/139987128/ccs	PB_GM12878_R1	hg38_SIRV	chr11	102317536	102322743	+	2	1025	33075	523181	ENSG00000023445.13	ENCODEHT000523181	BIRC3	ENCODEHT000523181	Known	ISM	Prefix	0.949999988079071	None	None	None	None
6efa1ba4-7b41-47a5-95ec-6c5758527c6f	ONT_GM12878_R1	hg38_SIRV	chr3	167734856	167683945	-	8	1163	11786	43388	ENSG00000114209.14	ENST00000497056.6	PDCD10	PDCD10-218	Known	Known	None	0.4000000059604645	None	None	None	None
m54284U_191110_105540/14943128/ccs	PB_GM12878_R1	hg38_SIRV	chr19	48965310	48966877	+	4	868	51406	184683	ENSG00000087086.14	ENST00000331825.10	FTL	FTL-201	Known	Known	None	0.05000000074505806	None	None	None	None
83803df8-fa3c-4302-9bca-7c2b0d6a2254	ONT_GM12878_R1	hg38_SIRV	chr5	179730146	179730645	+	1	500	17682	525059	ENSG00000127022.14	ENCODEHT000525059	CANX	ENCODEHT000525059	Known	ISM	None	0.44999998807907104	None	None	None	None
m54284U_191110_105540/101254807/ccs	PB_GM12878_R1	hg38_SIRV	chr8	93700703	93729398	+	8	1822	25169	525053	ENSG00000188343.12	ENCODEHT000525053	FAM92A	ENCODEHT000525053	Known	NIC	None	0.550000011920929	None	None	None	None
m54284U_191111_172039/146604545/ccs	PB_GM12878_R2	hg38_SIRV	chr17	75779776	75776438	-	4	2698	47686	169057	ENSG00000132475.10	ENST00000254810.8	H3F3B	H3F3B-201	Known	Known	None	0.20000000298023224	None	None	None	None
m54284U_191110_105540/166004275/ccs	PB_GM12878_R1	hg38_SIRV	chr2	175181708	175178146	-	5	697	8163	28579	ENSG00000154518.9	ENST00000284727.8	ATP5MC3	ATP5MC3-201	Known	Known	None	0.20000000298023224	None	None	None	None
6a25287e-03df-4759-9ab9-383cd5feafbe	ONT_GM12878_R2	hg38_SIRV	chr5	179730146	179730925	+	1	780	17682	525059	ENSG00000127022.14	ENCODEHT000525059	CANX	ENCODEHT000525059	Known	ISM	None	0.15000000596046448	None	None	None	None
m54284U_191111_172039/24314902/ccs	PB_GM12878_R2	hg38_SIRV	chr8	93700703	93728441	+	8	1042	25169	525053	ENSG00000188343.12	ENCODEHT000525053	FAM92A	ENCODEHT000525053	Known	NIC	None	0.6000000238418579	None	None	None	None
a4e86d5d-04f9-48c9-bad1-fbdeb7674464	ONT_GM12878_R2	hg38_SIRV	chr5	179730146	179730648	+	1	503	17682	525059	ENSG00000127022.14	ENCODEHT000525059	CANX	ENCODEHT000525059	Known	ISM	None	0.44999998807907104	None	None	None	None
m54284U_191110_105540/143460782/ccs	PB_GM12878_R1	hg38_SIRV	chr11	102317536	102322743	+	2	1025	33075	523181	ENSG00000023445.13	ENCODEHT000523181	BIRC3	ENCODEHT000523181	Known	ISM	Prefix	0.949999988079071	None	None	None	None
d0194702-9f3a-49b9-bb99-56b47ecd8ced	ONT_GM12878_R1	hg38_SIRV	chr3	167695672	167683967	-	4	676	11786	524787	ENSG00000114209.14	ENCODEHT000524787	PDCD10	ENCODEHT000524787	Known	ISM	Suffix	0.3499999940395355	None	None	None	None
94b24675-430c-48cc-ac27-68a1d966b4ac	ONT_GM12878_R1	hg38_SIRV	chr1	92832052	92841919	+	8	1018	2249	8256	ENSG00000122406.13	ENST00000644759.1	RPL5	RPL5-208	Known	Known	None	0.25	None	None	None	None
2e393dd6-b812-4912-bcea-a1abcbb38961	ONT_GM12878_R1	hg38_SIRV	chr5	179730148	179730925	+	1	778	17682	525059	ENSG00000127022.14	ENCODEHT000525059	CANX	ENCODEHT000525059	Known	ISM	None	0.15000000596046448	None	None	None	None
m54284U_191111_172039/149096736/ccs	PB_GM12878_R2	hg38_SIRV	chr17	75779776	75776438	-	4	2698	47686	169057	ENSG00000132475.10	ENST00000254810.8	H3F3B	H3F3B-201	Known	Known	None	0.20000000298023224	None	None	None	None
m54284U_191111_172039/175178456/ccs	PB_GM12878_R2	hg38_SIRV	chr8	93700703	93728405	+	8	1006	25169	525053	ENSG00000188343.12	ENCODEHT000525053	FAM92A	ENCODEHT000525053	Known	NIC	None	0.699999988079071	None	None	None	None
m54284U_191110_105540/14943266/ccs	PB_GM12878_R1	hg38_SIRV	chr19	48965310	48966876	+	4	867	51406	184683	ENSG00000087086.14	ENST00000331825.10	FTL	FTL-201	Known	Known	None	0.05000000074505806	None	None	None	None
m54284U_191110_105540/166724180/ccs	PB_GM12878_R1	hg38_SIRV	chr2	175181709	175178146	-	5	698	8163	28579	ENSG00000154518.9	ENST00000284727.8	ATP5MC3	ATP5MC3-201	Known	Known	None	0.20000000298023224	None	None	None	None
5584f839-e1e8-42a8-bfe2-7d0c5d3fdfe5	ONT_GM12878_R1	hg38_SIRV	chr5	179730149	179730648	+	1	492	17682	525059	ENSG00000127022.14	ENCODEHT000525059	CANX	ENCODEHT000525059	Known	ISM	None	0.44999998807907104	None	None	None	None
m54284U_191110_105540/144179591/ccs	PB_GM12878_R1	hg38_SIRV	chr11	102317485	102337719	+	8	1662	33075	523184	ENSG00000023445.13	ENCODEHT000523184	BIRC3	ENCODEHT000523184	Known	NIC	None	0.44999998807907104	None	None	None	None
m54284U_191110_105540/26020504/ccs	PB_GM12878_R1	hg38_SIRV	chr8	93700704	93729419	+	8	1842	25169	525053	ENSG00000188343.12	ENCODEHT000525053	FAM92A	ENCODEHT000525053	Known	NIC	None	0.30000001192092896	None	None	None	None
8ea54b35-660a-47cf-a4b9-b9ef1ade3ee9	ONT_GM12878_R2	hg38_SIRV	chr5	179730149	179730653	+	1	505	17682	525059	ENSG00000127022.14	ENCODEHT000525059	CANX	ENCODEHT000525059	Known	ISM	None	0.25	None	None	None	None
a43f4ab2-98f5-45ae-ab64-089d263301ff	ONT_GM12878_R1	hg38_SIRV	chr3	167734858	167683958	-	8	1158	11786	43388	ENSG00000114209.14	ENST00000497056.6	PDCD10	PDCD10-218	Known	Known	None	0.30000001192092896	None	None	None	None
m54284U_191111_172039/174720009/ccs	PB_GM12878_R2	hg38_SIRV	chr17	75779777	75776438	-	4	2699	47686	169057	ENSG00000132475.10	ENST00000254810.8	H3F3B	H3F3B-201	Known	Known	None	0.20000000298023224	None	None	None	None
m54284U_191111_172039/129107944/ccs	PB_GM12878_R2	hg38_SIRV	chr8	93700706	93729427	+	8	1848	25169	525053	ENSG00000188343.12	ENCODEHT000525053	FAM92A	ENCODEHT000525053	Known	NIC	None	0.20000000298023224	None	None	None	None
33a10221-6719-4a43-9790-3fdea4f5da87	ONT_GM12878_R1	hg38_SIRV	chr5	179730150	179730889	+	1	740	17682	525059	ENSG00000127022.14	ENCODEHT000525059	CANX	ENCODEHT000525059	Known	ISM	None	0.4000000059604645	None	None	None	None
304f83f2-2362-4962-800b-1e761d6aae97	ONT_GM12878_R1	hg38_SIRV	chr1	92832052	92841918	+	8	1010	2249	8256	ENSG00000122406.13	ENST00000644759.1	RPL5	RPL5-208	Known	Known	None	0.25	None	None	None	None
m54284U_191110_105540/166791316/ccs	PB_GM12878_R1	hg38_SIRV	chr2	175181708	175178146	-	5	697	8163	28579	ENSG00000154518.9	ENST00000284727.8	ATP5MC3	ATP5MC3-201	Known	Known	None	0.20000000298023224	None	None	None	None
m54284U_191110_105540/14944252/ccs	PB_GM12878_R1	hg38_SIRV	chr19	48965310	48966877	+	4	868	51406	184683	ENSG00000087086.14	ENST00000331825.10	FTL	FTL-201	Known	Known	None	0.05000000074505806	None	None	None	None
5590ca86-dfe0-4e13-a1ea-493422b7a8a5	ONT_GM12878_R1	hg38_SIRV	chr5	179730151	179730925	+	1	767	17682	525059	ENSG00000127022.14	ENCODEHT000525059	CANX	ENCODEHT000525059	Known	ISM	None	0.15000000596046448	None	None	None	None
m54284U_191110_105540/98435142/ccs	PB_GM12878_R1	hg38_SIRV	chr8	93700626	93728442	+	8	1029	25169	525063	ENSG00000188343.12	ENCODEHT000525063	FAM92A	ENCODEHT000525063	Known	NIC	None	0.4000000059604645	None	None	None	None
m54284U_191110_105540/147259952/ccs	PB_GM12878_R1	hg38_SIRV	chr11	102317536	102322742	+	2	1024	33075	523181	ENSG00000023445.13	ENCODEHT000523181	BIRC3	ENCODEHT000523181	Known	ISM	Prefix	0.8999999761581421	None	None	None	None
35b52421-dd80-4728-92be-f36e25ed1fb4	ONT_GM12878_R1	hg38_SIRV	chr5	179730151	179730928	+	1	769	17682	525059	ENSG00000127022.14	ENCODEHT000525059	CANX	ENCODEHT000525059	Known	ISM	None	0.15000000596046448	None	None	None	None
m54284U_191111_172039/180422379/ccs	PB_GM12878_R2	hg38_SIRV	chr17	75779776	75776438	-	4	2698	47686	169057	ENSG00000132475.10	ENST00000254810.8	H3F3B	H3F3B-201	Known	Known	None	0.20000000298023224	None	None	None	None
d7b1f7a6-a42f-47d6-a6be-561c8e1e9774	ONT_GM12878_R1	hg38_SIRV	chr3	167734418	167683958	-	9	1383	11786	525082	ENSG00000114209.14	ENCODEHT000525082	PDCD10	ENCODEHT000525082	Known	NIC	None	0.30000001192092896	None	None	None	None
m54284U_191111_172039/31916049/ccs	PB_GM12878_R2	hg38_SIRV	chr8	93700708	93729427	+	8	1846	25169	525053	ENSG00000188343.12	ENCODEHT000525053	FAM92A	ENCODEHT000525053	Known	NIC	None	0.20000000298023224	None	None	None	None
2f2aa23c-68a1-41e4-9dfd-fa3178b42e56	ONT_GM12878_R1	hg38_SIRV	chr5	179730152	179730927	+	1	776	17682	525059	ENSG00000127022.14	ENCODEHT000525059	CANX	ENCODEHT000525059	Known	ISM	None	0.15000000596046448	None	None	None	None
e76a0764-ed03-4542-a879-c8e0cc2292a4	ONT_GM12878_R1	hg38_SIRV	chr17	75777418	75776443	-	1	554	47686	525044	ENSG00000132475.10	ENCODEHT000525044	H3F3B	ENCODEHT000525044	Known	Genomic	None	0.20000000298023224	None	None	None	None
d14c4860-37fe-4ef8-a12f-74e5739c6024	ONT_GM12878_R1	hg38_SIRV	chr5	179730153	179730925	+	1	773	17682	525059	ENSG00000127022.14	ENCODEHT000525059	CANX	ENCODEHT000525059	Known	ISM	None	0.15000000596046448	None	None	None	None
78096ba6-49b6-400e-91ab-4ffdcf139440	ONT_GM12878_R2	hg38_SIRV	chr3	167684396	167683948	-	1	431	11786	525077	ENSG00000114209.14	ENCODEHT000525077	PDCD10	ENCODEHT000525077	Known	Genomic	None	0.30000001192092896	None	None	None	None
m54284U_191110_105540/148833403/ccs	PB_GM12878_R1	hg38_SIRV	chr11	102317536	102322743	+	2	1025	33075	523181	ENSG00000023445.13	ENCODEHT000523181	BIRC3	ENCODEHT000523181	Known	ISM	Prefix	0.949999988079071	None	None	None	None
m54284U_191110_105540/166922715/ccs	PB_GM12878_R1	hg38_SIRV	chr2	175181710	175178146	-	5	699	8163	28579	ENSG00000154518.9	ENST00000284727.8	ATP5MC3	ATP5MC3-201	Known	Known	None	0.20000000298023224	None	None	None	None
m54284U_191111_172039/141560479/ccs	PB_GM12878_R2	hg38_SIRV	chr8	93700708	93728441	+	8	1037	25169	525053	ENSG00000188343.12	ENCODEHT000525053	FAM92A	ENCODEHT000525053	Known	NIC	None	0.6000000238418579	None	None	None	None
e0d3f0cd-c099-411c-92ce-cd540ebc512d	ONT_GM12878_R1	hg38_SIRV	chr17	75778049	75776443	-	1	1185	47686	525044	ENSG00000132475.10	ENCODEHT000525044	H3F3B	ENCODEHT000525044	Known	Genomic	None	0.20000000298023224	None	None	None	None
16015fcf-4884-4c4c-b263-c17e6e51d5d0	ONT_GM12878_R1	hg38_SIRV	chr1	92832052	92841918	+	8	1010	2249	8256	ENSG00000122406.13	ENST00000644759.1	RPL5	RPL5-208	Known	Known	None	0.25	None	None	None	None
m54284U_191110_105540/14944488/ccs	PB_GM12878_R1	hg38_SIRV	chr19	48965310	48966876	+	4	867	51406	184683	ENSG00000087086.14	ENST00000331825.10	FTL	FTL-201	Known	Known	None	0.05000000074505806	None	None	None	None
c9ff139a-0e5e-41e6-b09b-9dbdc10efddc	ONT_GM12878_R1	hg38_SIRV	chr5	179730153	179731639	+	1	1466	17682	525059	ENSG00000127022.14	ENCODEHT000525059	CANX	ENCODEHT000525059	Known	ISM	None	0.5	None	None	None	None
6267dce8-dbb3-46b1-8eb4-6c8490863a74	ONT_GM12878_R1	hg38_SIRV	chr17	75777800	75776443	-	1	936	47686	525044	ENSG00000132475.10	ENCODEHT000525044	H3F3B	ENCODEHT000525044	Known	Genomic	None	0.20000000298023224	None	None	None	None
m54284U_191111_172039/111020343/ccs	PB_GM12878_R2	hg38_SIRV	chr8	93700709	93729178	+	8	1596	25169	525053	ENSG00000188343.12	ENCODEHT000525053	FAM92A	ENCODEHT000525053	Known	NIC	None	0.550000011920929	None	None	None	None
4fe284eb-44d1-4533-9d35-b028de48d92f	ONT_GM12878_R1	hg38_SIRV	chr5	179730153	179730924	+	1	772	17682	525059	ENSG00000127022.14	ENCODEHT000525059	CANX	ENCODEHT000525059	Known	ISM	None	0.15000000596046448	None	None	None	None
49cd4f7b-3bc6-4c27-a2ea-0a5868dcbc0f	ONT_GM12878_R1	hg38_SIRV	chr17	75777879	75776443	-	1	1015	47686	525044	ENSG00000132475.10	ENCODEHT000525044	H3F3B	ENCODEHT000525044	Known	Genomic	None	0.20000000298023224	None	None	None	None
763a90d8-e961-4868-abc2-e39cb135aecd	ONT_GM12878_R1	hg38_SIRV	chr17	75777736	75776443	-	1	872	47686	525044	ENSG00000132475.10	ENCODEHT000525044	H3F3B	ENCODEHT000525044	Known	Genomic	None	0.20000000298023224	None	None	None	None
a29dfc4c-3786-453a-aa68-b0344255af20	ONT_GM12878_R1	hg38_SIRV	chr5	179730153	179730925	+	1	773	17682	525059	ENSG00000127022.14	ENCODEHT000525059	CANX	ENCODEHT000525059	Known	ISM	None	0.15000000596046448	None	None	None	None
m54284U_191111_172039/12847893/ccs	PB_GM12878_R2	hg38_SIRV	chr8	93700710	93729040	+	8	1457	25169	525053	ENSG00000188343.12	ENCODEHT000525053	FAM92A	ENCODEHT000525053	Known	NIC	None	0.4000000059604645	None	None	None	None
m54284U_191110_105540/15140306/ccs	PB_GM12878_R1	hg38_SIRV	chr19	48965310	48966878	+	4	869	51406	184683	ENSG00000087086.14	ENST00000331825.10	FTL	FTL-201	Known	Known	None	0.05000000074505806	None	None	None	None
m54284U_191110_105540/149555791/ccs	PB_GM12878_R1	hg38_SIRV	chr11	102317536	102322744	+	2	1026	33075	523181	ENSG00000023445.13	ENCODEHT000523181	BIRC3	ENCODEHT000523181	Known	ISM	Prefix	1.0	None	None	None	None
9c852f1b-2b6e-4e83-b674-e552051ef40c	ONT_GM12878_R1	hg38_SIRV	chr3	167734857	167683965	-	9	1223	11786	43387	ENSG00000114209.14	ENST00000473645.6	PDCD10	PDCD10-208	Known	Known	None	0.44999998807907104	None	None	None	None
a691561a-a6a6-4691-b580-bcf854d6f9f0	ONT_GM12878_R2	hg38_SIRV	chr17	75778923	75776443	-	1	2059	47686	525044	ENSG00000132475.10	ENCODEHT000525044	H3F3B	ENCODEHT000525044	Known	Genomic	None	0.20000000298023224	None	None	None	None
m54284U_191110_105540/166986370/ccs	PB_GM12878_R1	hg38_SIRV	chr2	175181468	175178146	-	4	646	8163	28581	ENSG00000154518.9	ENST00000392541.3	ATP5MC3	ATP5MC3-202	Known	Known	None	0.20000000298023224	None	None	None	None
03a2dbc3-b933-4c91-bc9d-6817ef71f2f4	ONT_GM12878_R1	hg38_SIRV	chr1	92832052	92841921	+	8	1013	2249	8256	ENSG00000122406.13	ENST00000644759.1	RPL5	RPL5-208	Known	Known	None	0.15000000596046448	None	None	None	None
5aa038bf-1663-4f44-8341-6ad17dfb6489	ONT_GM12878_R2	hg38_SIRV	chr5	179730153	179731633	+	1	1482	17682	525059	ENSG00000127022.14	ENCODEHT000525059	CANX	ENCODEHT000525059	Known	ISM	None	0.5	None	None	None	None
0bc79025-92c0-43f8-85e3-f7720c261996	ONT_GM12878_R2	hg38_SIRV	chr17	75778339	75776443	-	1	1475	47686	525044	ENSG00000132475.10	ENCODEHT000525044	H3F3B	ENCODEHT000525044	Known	Genomic	None	0.20000000298023224	None	None	None	None
78e4e793-3124-4916-a55d-f92ca1f4887e	ONT_GM12878_R1	hg38_SIRV	chr8	93700710	93728438	+	8	1026	25169	525053	ENSG00000188343.12	ENCODEHT000525053	FAM92A	ENCODEHT000525053	Known	NIC	None	0.5	None	None	None	None
fd72a131-f6d0-4e02-82db-4be823a95784	ONT_GM12878_R1	hg38_SIRV	chr5	179730154	179730927	+	1	774	17682	525059	ENSG00000127022.14	ENCODEHT000525059	CANX	ENCODEHT000525059	Known	ISM	None	0.15000000596046448	None	None	None	None
b4a7d4d6-516d-4a45-9f32-743f12e1651a	ONT_GM12878_R2	hg38_SIRV	chr17	75778711	75776443	-	1	1836	47686	525044	ENSG00000132475.10	ENCODEHT000525044	H3F3B	ENCODEHT000525044	Known	Genomic	None	0.20000000298023224	None	None	None	None
11aef7b2-1b4b-4bfe-ba9d-3a6e9d1073dc	ONT_GM12878_R1	hg38_SIRV	chr5	179730156	179730648	+	1	487	17682	525059	ENSG00000127022.14	ENCODEHT000525059	CANX	ENCODEHT000525059	Known	ISM	None	0.44999998807907104	None	None	None	None
m54284U_191110_105540/15204558/ccs	PB_GM12878_R1	hg38_SIRV	chr19	48965310	48966878	+	4	869	51406	184683	ENSG00000087086.14	ENST00000331825.10	FTL	FTL-201	Known	Known	None	0.05000000074505806	None	None	None	None
d0dc15fb-9d05-47ac-993b-7ad145544ee8	ONT_GM12878_R1	hg38_SIRV	chr8	93700710	93729409	+	8	1826	25169	525053	ENSG00000188343.12	ENCODEHT000525053	FAM92A	ENCODEHT000525053	Known	NIC	None	0.25	None	None	None	None
4fd9dfbb-6dd9-4247-9825-2b559785ce35	ONT_GM12878_R2	hg38_SIRV	chr17	75777644	75776443	-	1	780	47686	525044	ENSG00000132475.10	ENCODEHT000525044	H3F3B	ENCODEHT000525044	Known	Genomic	None	0.20000000298023224	None	None	None	None
m54284U_191110_105540/163250930/ccs	PB_GM12878_R1	hg38_SIRV	chr11	102317536	102322743	+	2	1025	33075	523181	ENSG00000023445.13	ENCODEHT000523181	BIRC3	ENCODEHT000523181	Known	ISM	Prefix	0.949999988079071	None	None	None	None
aa771318-68dc-41a6-a8e9-f6a4b8059f6c	ONT_GM12878_R2	hg38_SIRV	chr3	167734860	167683965	-	8	1153	11786	43388	ENSG00000114209.14	ENST00000497056.6	PDCD10	PDCD10-218	Known	Known	None	0.44999998807907104	None	None	None	None
c0ada967-ca9a-4969-a6af-d8c201b9ca1d	ONT_GM12878_R2	hg38_SIRV	chr5	179730157	179730925	+	1	763	17682	525059	ENSG00000127022.14	ENCODEHT000525059	CANX	ENCODEHT000525059	Known	ISM	None	0.15000000596046448	None	None	None	None
m54284U_191110_105540/167641978/ccs	PB_GM12878_R1	hg38_SIRV	chr2	175181714	175178146	-	5	703	8163	28579	ENSG00000154518.9	ENST00000284727.8	ATP5MC3	ATP5MC3-201	Known	Known	None	0.20000000298023224	None	None	None	None
0b993f80-452f-4742-912b-2ad544b42c45	ONT_GM12878_R2	hg38_SIRV	chr17	75777415	75776443	-	1	551	47686	525044	ENSG00000132475.10	ENCODEHT000525044	H3F3B	ENCODEHT000525044	Known	Genomic	None	0.20000000298023224	None	None	None	None
22844347-5ff9-4794-afc1-2c652af6e736	ONT_GM12878_R1	hg38_SIRV	chr1	92832052	92841913	+	8	1011	2249	8256	ENSG00000122406.13	ENST00000644759.1	RPL5	RPL5-208	Known	Known	None	0.30000001192092896	None	None	None	None
m54284U_191111_172039/89459538/ccs	PB_GM12878_R2	hg38_SIRV	chr8	93700711	93728441	+	8	1035	25169	525053	ENSG00000188343.12	ENCODEHT000525053	FAM92A	ENCODEHT000525053	Known	NIC	None	0.6000000238418579	None	None	None	None
dbd7d063-36d8-4585-8409-85ff2c0ccb09	ONT_GM12878_R2	hg38_SIRV	chr17	75777810	75776443	-	1	946	47686	525044	ENSG00000132475.10	ENCODEHT000525044	H3F3B	ENCODEHT000525044	Known	Genomic	None	0.20000000298023224	None	None	None	None
21cf6020-dd57-4130-af81-2d3ee43588c1	ONT_GM12878_R1	hg38_SIRV	chr5	179730158	179730896	+	1	739	17682	525059	ENSG00000127022.14	ENCODEHT000525059	CANX	ENCODEHT000525059	Known	ISM	None	0.25	None	None	None	None
m54284U_191110_105540/15204900/ccs	PB_GM12878_R1	hg38_SIRV	chr19	48965310	48966878	+	4	869	51406	184683	ENSG00000087086.14	ENST00000331825.10	FTL	FTL-201	Known	Known	None	0.05000000074505806	None	None	None	None
e09fbed0-285b-4274-9fc2-9df0d9b3bdb7	ONT_GM12878_R1	hg38_SIRV	chr5	179730162	179730927	+	1	758	17682	525059	ENSG00000127022.14	ENCODEHT000525059	CANX	ENCODEHT000525059	Known	ISM	None	0.15000000596046448	None	None	None	None
m54284U_191110_105540/146473249/ccs	PB_GM12878_R1	hg38_SIRV	chr8	93700718	93729424	+	8	1833	25169	525053	ENSG00000188343.12	ENCODEHT000525053	FAM92A	ENCODEHT000525053	Known	NIC	None	0.20000000298023224	None	None	None	None
m54284U_191110_105540/164364772/ccs	PB_GM12878_R1	hg38_SIRV	chr11	102317536	102322740	+	2	1022	33075	523181	ENSG00000023445.13	ENCODEHT000523181	BIRC3	ENCODEHT000523181	Known	ISM	Prefix	0.800000011920929	None	None	None	None
3ee5c546-495b-4c50-a4a2-fbfdc125459d	ONT_GM12878_R1	hg38_SIRV	chr3	167704884	167683980	-	6	849	11786	524832	ENSG00000114209.14	ENCODEHT000524832	PDCD10	ENCODEHT000524832	Known	ISM	Suffix	0.3499999940395355	None	None	None	None
c648c597-d2dc-4294-b8d4-a75dc29b048b	ONT_GM12878_R2	hg38_SIRV	chr5	179730164	179730918	+	1	749	17682	525059	ENSG00000127022.14	ENCODEHT000525059	CANX	ENCODEHT000525059	Known	ISM	None	0.15000000596046448	None	None	None	None
m54284U_191110_105540/167970372/ccs	PB_GM12878_R1	hg38_SIRV	chr2	175181710	175178146	-	5	699	8163	28579	ENSG00000154518.9	ENST00000284727.8	ATP5MC3	ATP5MC3-201	Known	Known	None	0.20000000298023224	None	None	None	None
11dd7b87-98c8-4d01-9b34-eb7cd25ce775	ONT_GM12878_R1	hg38_SIRV	chr1	92832052	92841883	+	8	975	2249	8256	ENSG00000122406.13	ENST00000644759.1	RPL5	RPL5-208	Known	Known	None	0.4000000059604645	None	None	None	None
m54284U_191110_105540/49611215/ccs	PB_GM12878_R1	hg38_SIRV	chr17	75779776	75776439	-	4	2697	47686	169057	ENSG00000132475.10	ENST00000254810.8	H3F3B	H3F3B-201	Known	Known	None	0.20000000298023224	None	None	None	None
m54284U_191111_172039/131598514/ccs	PB_GM12878_R2	hg38_SIRV	chr8	93700718	93728440	+	8	1026	25169	525053	ENSG00000188343.12	ENCODEHT000525053	FAM92A	ENCODEHT000525053	Known	NIC	None	0.550000011920929	None	None	None	None
daa9fe17-308c-4d8a-a1cc-be810afcf0d4	ONT_GM12878_R1	hg38_SIRV	chr5	179730165	179730927	+	1	757	17682	525059	ENSG00000127022.14	ENCODEHT000525059	CANX	ENCODEHT000525059	Known	ISM	None	0.15000000596046448	None	None	None	None
m54284U_191110_105540/15206576/ccs	PB_GM12878_R1	hg38_SIRV	chr19	48965310	48966876	+	4	867	51406	184683	ENSG00000087086.14	ENST00000331825.10	FTL	FTL-201	Known	Known	None	0.05000000074505806	None	None	None	None
6dc4f25e-3c13-4041-8779-02b581ce49d8	ONT_GM12878_R1	hg38_SIRV	chr5	179730165	179730924	+	1	760	17682	525059	ENSG00000127022.14	ENCODEHT000525059	CANX	ENCODEHT000525059	Known	ISM	None	0.15000000596046448	None	None	None	None
m54284U_191111_172039/162989860/ccs	PB_GM12878_R2	hg38_SIRV	chr8	93700718	93729427	+	8	1836	25169	525053	ENSG00000188343.12	ENCODEHT000525053	FAM92A	ENCODEHT000525053	Known	NIC	None	0.20000000298023224	None	None	None	None
m54284U_191110_105540/172361072/ccs	PB_GM12878_R1	hg38_SIRV	chr11	102317536	102322743	+	2	1025	33075	523181	ENSG00000023445.13	ENCODEHT000523181	BIRC3	ENCODEHT000523181	Known	ISM	Prefix	0.949999988079071	None	None	None	None
m54284U_191111_172039/163711590/ccs	PB_GM12878_R2	hg38_SIRV	chr3	167734848	167684012	-	8	1094	11786	43388	ENSG00000114209.14	ENST00000497056.6	PDCD10	PDCD10-218	Known	Known	None	0.10000000149011612	None	None	None	None
e1812b46-5dbc-406f-accf-87021c52e18d	ONT_GM12878_R2	hg38_SIRV	chr5	179730166	179730927	+	1	762	17682	525059	ENSG00000127022.14	ENCODEHT000525059	CANX	ENCODEHT000525059	Known	ISM	None	0.15000000596046448	None	None	None	None
m54284U_191110_105540/63834594/ccs	PB_GM12878_R1	hg38_SIRV	chr17	75779776	75776439	-	4	2697	47686	169057	ENSG00000132475.10	ENST00000254810.8	H3F3B	H3F3B-201	Known	Known	None	0.20000000298023224	None	None	None	None
m54284U_191111_172039/174851125/ccs	PB_GM12878_R2	hg38_SIRV	chr8	93700719	93728403	+	8	988	25169	525053	ENSG00000188343.12	ENCODEHT000525053	FAM92A	ENCODEHT000525053	Known	NIC	None	0.6499999761581421	None	None	None	None
c45a0b01-496c-4f21-b084-efd23c0a3a2d	ONT_GM12878_R1	hg38_SIRV	chr1	92832052	92841871	+	8	963	2249	8256	ENSG00000122406.13	ENST00000644759.1	RPL5	RPL5-208	Known	Known	None	0.20000000298023224	None	None	None	None
64ecc236-d2d4-417a-b703-aee5ba5e6bd5	ONT_GM12878_R2	hg38_SIRV	chr5	179730168	179730927	+	1	760	17682	525059	ENSG00000127022.14	ENCODEHT000525059	CANX	ENCODEHT000525059	Known	ISM	None	0.15000000596046448	None	None	None	None
m54284U_191110_105540/168102325/ccs	PB_GM12878_R1	hg38_SIRV	chr2	175181692	175178146	-	5	681	8163	28579	ENSG00000154518.9	ENST00000284727.8	ATP5MC3	ATP5MC3-201	Known	Known	None	0.20000000298023224	None	None	None	None
m54284U_191110_105540/15271079/ccs	PB_GM12878_R1	hg38_SIRV	chr19	48965310	48966872	+	4	863	51406	184683	ENSG00000087086.14	ENST00000331825.10	FTL	FTL-201	Known	Known	None	0.10000000149011612	None	None	None	None
9316b42a-4fd1-4620-b182-149b60bcb430	ONT_GM12878_R2	hg38_SIRV	chr5	179730169	179730927	+	1	759	17682	525059	ENSG00000127022.14	ENCODEHT000525059	CANX	ENCODEHT000525059	Known	ISM	None	0.15000000596046448	None	None	None	None
2e2650c8-fb77-4180-9af3-26cf7533c209	ONT_GM12878_R1	hg38_SIRV	chr8	93700652	93708156	+	5	629	25169	525062	ENSG00000188343.12	ENCODEHT000525062	FAM92A	ENCODEHT000525062	Known	ISM	Prefix	0.44999998807907104	None	None	None	None
m54284U_191111_172039/20644360/ccs	PB_GM12878_R2	hg38_SIRV	chr3	167734863	167684017	-	8	1104	11786	43388	ENSG00000114209.14	ENST00000497056.6	PDCD10	PDCD10-218	Known	Known	None	0.20000000298023224	None	None	None	None
m54284U_191110_105540/174195311/ccs	PB_GM12878_R1	hg38_SIRV	chr11	102317536	102322741	+	2	1023	33075	523181	ENSG00000023445.13	ENCODEHT000523181	BIRC3	ENCODEHT000523181	Known	ISM	Prefix	0.8500000238418579	None	None	None	None
a554b29a-2876-4dd8-afe4-5eb1a6dee383	ONT_GM12878_R1	hg38_SIRV	chr5	179730170	179730928	+	1	759	17682	525059	ENSG00000127022.14	ENCODEHT000525059	CANX	ENCODEHT000525059	Known	ISM	None	0.15000000596046448	None	None	None	None
m54284U_191111_172039/27002100/ccs	PB_GM12878_R2	hg38_SIRV	chr17	75779778	75776440	-	4	2698	47686	169057	ENSG00000132475.10	ENST00000254810.8	H3F3B	H3F3B-201	Known	Known	None	0.25	None	None	None	None
f96cb343-056f-41be-8cf5-8def56b56928	ONT_GM12878_R1	hg38_SIRV	chr1	92832052	92841918	+	8	1010	2249	8256	ENSG00000122406.13	ENST00000644759.1	RPL5	RPL5-208	Known	Known	None	0.25	None	None	None	None
m54284U_191111_172039/132646277/ccs	PB_GM12878_R2	hg38_SIRV	chr8	93700926	93728437	+	8	1116	25169	525083	ENSG00000188343.12	ENCODEHT000525083	FAM92A	ENCODEHT000525083	Known	NIC	None	0.44999998807907104	None	None	None	None
e8205707-94af-458c-87e2-40a57c47be91	ONT_GM12878_R1	hg38_SIRV	chr5	179730170	179730939	+	1	760	17682	525059	ENSG00000127022.14	ENCODEHT000525059	CANX	ENCODEHT000525059	Known	ISM	None	0.30000001192092896	None	None	None	None
m54284U_191110_105540/168232134/ccs	PB_GM12878_R1	hg38_SIRV	chr2	175179280	175178323	-	2	441	8163	524413	ENSG00000154518.9	ENCODEHT000524413	ATP5MC3	ENCODEHT000524413	Known	ISM	Suffix	0.20000000298023224	None	None	None	None
m54284U_191110_105540/15336806/ccs	PB_GM12878_R1	hg38_SIRV	chr19	48965310	48966878	+	4	869	51406	184683	ENSG00000087086.14	ENST00000331825.10	FTL	FTL-201	Known	Known	None	0.05000000074505806	None	None	None	None
6822ab2b-1f6d-4eb2-91dc-f3004462fa3b	ONT_GM12878_R1	hg38_SIRV	chr5	179730173	179730925	+	1	753	17682	525059	ENSG00000127022.14	ENCODEHT000525059	CANX	ENCODEHT000525059	Known	ISM	None	0.15000000596046448	None	None	None	None
c62c55f7-ee3f-46e7-be02-ec23ef96517c	ONT_GM12878_R1	hg38_SIRV	chr8	93700681	93728454	+	8	1106	25169	525083	ENSG00000188343.12	ENCODEHT000525083	FAM92A	ENCODEHT000525083	Known	NIC	None	0.5	None	None	None	None
m54284U_191111_172039/12060801/ccs	PB_GM12878_R2	hg38_SIRV	chr3	167720162	167684166	-	7	1040	11786	524784	ENSG00000114209.14	ENCODEHT000524784	PDCD10	ENCODEHT000524784	Known	ISM	Suffix	0.20000000298023224	None	None	None	None
m54284U_191110_105540/8652354/ccs	PB_GM12878_R1	hg38_SIRV	chr17	75779777	75776441	-	4	2696	47686	169057	ENSG00000132475.10	ENST00000254810.8	H3F3B	H3F3B-201	Known	Known	None	0.30000001192092896	None	None	None	None
d9f007c5-45c9-4060-afd1-4cde59f1c1c8	ONT_GM12878_R2	hg38_SIRV	chr5	179730173	179730925	+	1	747	17682	525059	ENSG00000127022.14	ENCODEHT000525059	CANX	ENCODEHT000525059	Known	ISM	None	0.15000000596046448	None	None	None	None
13b0ba2a-1de6-4359-aada-a7520f77c1fd	ONT_GM12878_R1	hg38_SIRV	chr1	92832052	92841918	+	8	998	2249	8256	ENSG00000122406.13	ENST00000644759.1	RPL5	RPL5-208	Known	Known	None	0.25	None	None	None	None
m54284U_191110_105540/177408783/ccs	PB_GM12878_R1	hg38_SIRV	chr11	102317536	102322742	+	2	1024	33075	523181	ENSG00000023445.13	ENCODEHT000523181	BIRC3	ENCODEHT000523181	Known	ISM	Prefix	0.8999999761581421	None	None	None	None
m54284U_191111_172039/147391614/ccs	PB_GM12878_R2	hg38_SIRV	chr8	93701025	93728441	+	7	907	25169	525084	ENSG00000188343.12	ENCODEHT000525084	FAM92A	ENCODEHT000525084	Known	NIC	None	0.6000000238418579	None	None	None	None
35088278-df84-4fd4-9b8b-aa505ff44d2b	ONT_GM12878_R1	hg38_SIRV	chr5	179730175	179730925	+	1	751	17682	525059	ENSG00000127022.14	ENCODEHT000525059	CANX	ENCODEHT000525059	Known	ISM	None	0.15000000596046448	None	None	None	None
m54284U_191110_105540/15401420/ccs	PB_GM12878_R1	hg38_SIRV	chr19	48965310	48966878	+	4	869	51406	184683	ENSG00000087086.14	ENST00000331825.10	FTL	FTL-201	Known	Known	None	0.05000000074505806	None	None	None	None
m54284U_191110_105540/168299301/ccs	PB_GM12878_R1	hg38_SIRV	chr2	175181710	175178146	-	5	699	8163	28579	ENSG00000154518.9	ENST00000284727.8	ATP5MC3	ATP5MC3-201	Known	Known	None	0.20000000298023224	None	None	None	None
56ce2ca4-ae39-4b30-a8ea-b4b090eb2040	ONT_GM12878_R1	hg38_SIRV	chr5	179730176	179730654	+	1	469	17682	525059	ENSG00000127022.14	ENCODEHT000525059	CANX	ENCODEHT000525059	Known	ISM	None	0.20000000298023224	None	None	None	None
m54284U_191111_172039/124191709/ccs	PB_GM12878_R2	hg38_SIRV	chr3	167734869	167684018	-	9	1182	11786	43387	ENSG00000114209.14	ENST00000473645.6	PDCD10	PDCD10-208	Known	Known	None	0.20000000298023224	None	None	None	None
m54284U_191110_105540/146082338/ccs	PB_GM12878_R1	hg38_SIRV	chr8	93701223	93729172	+	7	1720	25169	525085	ENSG00000188343.12	ENCODEHT000525085	FAM92A	ENCODEHT000525085	Known	ISM	Suffix	0.4000000059604645	None	None	None	None
m54284U_191110_105540/44106257/ccs	PB_GM12878_R1	hg38_SIRV	chr17	75779777	75776441	-	4	2696	47686	169057	ENSG00000132475.10	ENST00000254810.8	H3F3B	H3F3B-201	Known	Known	None	0.30000001192092896	None	None	None	None
5687f3b9-458a-4ccb-b591-244388e3c8f4	ONT_GM12878_R1	hg38_SIRV	chr1	92832052	92841918	+	8	1000	2249	8256	ENSG00000122406.13	ENST00000644759.1	RPL5	RPL5-208	Known	Known	None	0.25	None	None	None	None
m54284U_191110_105540/177537791/ccs	PB_GM12878_R1	hg38_SIRV	chr11	102317486	102337715	+	10	2614	33075	523994	ENSG00000023445.13	ENCODEHT000523994	BIRC3	ENCODEHT000523994	Known	NIC	None	0.6499999761581421	None	None	None	None
4d1ff50d-d742-4c96-80ce-dab1800e0d91	ONT_GM12878_R1	hg38_SIRV	chr8	93701223	93728430	+	6	972	25169	525086	ENSG00000188343.12	ENCODEHT000525086	FAM92A	ENCODEHT000525086	Known	NNC	None	0.44999998807907104	None	None	None	None
2416dbc5-77cf-4db7-a898-7ae7c1d079fc	ONT_GM12878_R2	hg38_SIRV	chr5	179730185	179730657	+	1	467	17682	525059	ENSG00000127022.14	ENCODEHT000525059	CANX	ENCODEHT000525059	Known	ISM	None	0.05000000074505806	None	None	None	None
m54284U_191110_105540/15403360/ccs	PB_GM12878_R1	hg38_SIRV	chr19	48965310	48966878	+	4	869	51406	184683	ENSG00000087086.14	ENST00000331825.10	FTL	FTL-201	Known	Known	None	0.05000000074505806	None	None	None	None
54ac3e4f-0931-4158-8dbf-ee14d9d28c00	ONT_GM12878_R1	hg38_SIRV	chr5	179730189	179730651	+	1	453	17682	525059	ENSG00000127022.14	ENCODEHT000525059	CANX	ENCODEHT000525059	Known	ISM	None	0.30000001192092896	None	None	None	None
m54284U_191110_105540/162727318/ccs	PB_GM12878_R1	hg38_SIRV	chr8	93701230	93729318	+	7	1782	25169	525085	ENSG00000188343.12	ENCODEHT000525085	FAM92A	ENCODEHT000525085	Known	ISM	Suffix	0.25	None	None	None	None
6c6c43ae-7905-40f3-84ef-aa9baae6d4af	ONT_GM12878_R1	hg38_SIRV	chr3	167734857	167684018	-	8	1097	11786	43388	ENSG00000114209.14	ENST00000497056.6	PDCD10	PDCD10-218	Known	Known	None	0.20000000298023224	None	None	None	None
m54284U_191110_105540/168427740/ccs	PB_GM12878_R1	hg38_SIRV	chr2	175181678	175178146	-	5	667	8163	28579	ENSG00000154518.9	ENST00000284727.8	ATP5MC3	ATP5MC3-201	Known	Known	None	0.20000000298023224	None	None	None	None
m54284U_191110_105540/51184819/ccs	PB_GM12878_R1	hg38_SIRV	chr17	75779778	75776441	-	4	2697	47686	169057	ENSG00000132475.10	ENST00000254810.8	H3F3B	H3F3B-201	Known	Known	None	0.30000001192092896	None	None	None	None
ef28b7ed-9ee4-4476-b48f-54326743c02f	ONT_GM12878_R2	hg38_SIRV	chr5	179730189	179730925	+	1	729	17682	525059	ENSG00000127022.14	ENCODEHT000525059	CANX	ENCODEHT000525059	Known	ISM	None	0.15000000596046448	None	None	None	None
d16e80d2-f62c-4261-856d-8daad8fcbe6d	ONT_GM12878_R1	hg38_SIRV	chr1	92832052	92841871	+	8	963	2249	8256	ENSG00000122406.13	ENST00000644759.1	RPL5	RPL5-208	Known	Known	None	0.20000000298023224	None	None	None	None
d20ca384-2ac8-4fec-9a75-7a393e631367	ONT_GM12878_R1	hg38_SIRV	chr5	179730190	179730651	+	1	451	17682	525059	ENSG00000127022.14	ENCODEHT000525059	CANX	ENCODEHT000525059	Known	ISM	None	0.30000001192092896	None	None	None	None
m54284U_191111_172039/199275/ccs	PB_GM12878_R2	hg38_SIRV	chr11	102317536	102322736	+	2	1018	33075	523181	ENSG00000023445.13	ENCODEHT000523181	BIRC3	ENCODEHT000523181	Known	ISM	Prefix	0.6499999761581421	None	None	None	None
m54284U_191111_172039/110822549/ccs	PB_GM12878_R2	hg38_SIRV	chr8	93701234	93729079	+	7	1525	25169	525085	ENSG00000188343.12	ENCODEHT000525085	FAM92A	ENCODEHT000525085	Known	ISM	Suffix	0.550000011920929	None	None	None	None
m54284U_191110_105540/15466507/ccs	PB_GM12878_R1	hg38_SIRV	chr19	48965310	48966878	+	4	869	51406	184683	ENSG00000087086.14	ENST00000331825.10	FTL	FTL-201	Known	Known	None	0.05000000074505806	None	None	None	None
db8b6e8b-bff9-4d3f-a7d6-4e8b8b6af54b	ONT_GM12878_R1	hg38_SIRV	chr5	179730190	179730925	+	1	727	17682	525059	ENSG00000127022.14	ENCODEHT000525059	CANX	ENCODEHT000525059	Known	ISM	None	0.15000000596046448	None	None	None	None
0ea13aaf-50b2-4ace-80eb-5638745a00f5	ONT_GM12878_R1	hg38_SIRV	chr3	167734861	167684020	-	8	1080	11786	43388	ENSG00000114209.14	ENST00000497056.6	PDCD10	PDCD10-218	Known	Known	None	0.20000000298023224	None	None	None	None
81d34069-2952-4652-997a-7285c65b8270	ONT_GM12878_R1	hg38_SIRV	chr1	92832052	92841884	+	8	976	2249	8256	ENSG00000122406.13	ENST00000644759.1	RPL5	RPL5-208	Known	Known	None	0.3499999940395355	None	None	None	None
m54284U_191110_105540/68486186/ccs	PB_GM12878_R1	hg38_SIRV	chr17	75779776	75776441	-	4	2695	47686	169057	ENSG00000132475.10	ENST00000254810.8	H3F3B	H3F3B-201	Known	Known	None	0.30000001192092896	None	None	None	None
6b5713cf-23b8-4c58-a667-b1b00d0cd6af	ONT_GM12878_R2	hg38_SIRV	chr8	93701376	93728438	+	7	834	25169	525085	ENSG00000188343.12	ENCODEHT000525085	FAM92A	ENCODEHT000525085	Known	ISM	Suffix	0.5	None	None	None	None
98d1c04b-0d47-4d4e-85b0-4fe9f5134963	ONT_GM12878_R1	hg38_SIRV	chr5	179730190	179730459	+	1	261	17682	525059	ENSG00000127022.14	ENCODEHT000525059	CANX	ENCODEHT000525059	Known	ISM	None	0.25	None	None	None	None
m54284U_191110_105540/169738574/ccs	PB_GM12878_R1	hg38_SIRV	chr2	175181702	175178146	-	5	691	8163	28579	ENSG00000154518.9	ENST00000284727.8	ATP5MC3	ATP5MC3-201	Known	Known	None	0.20000000298023224	None	None	None	None
m54284U_191111_172039/395386/ccs	PB_GM12878_R2	hg38_SIRV	chr11	102317536	102322744	+	2	1026	33075	523181	ENSG00000023445.13	ENCODEHT000523181	BIRC3	ENCODEHT000523181	Known	ISM	Prefix	1.0	None	None	None	None
m54284U_191110_105540/15534753/ccs	PB_GM12878_R1	hg38_SIRV	chr19	48965310	48966878	+	4	869	51406	184683	ENSG00000087086.14	ENST00000331825.10	FTL	FTL-201	Known	Known	None	0.05000000074505806	None	None	None	None
0c4a5870-9554-46d5-b765-0bfe5b0cd1dd	ONT_GM12878_R2	hg38_SIRV	chr5	179730190	179730645	+	1	443	17682	525059	ENSG00000127022.14	ENCODEHT000525059	CANX	ENCODEHT000525059	Known	ISM	None	0.44999998807907104	None	None	None	None
5fe914a3-2a7e-4a96-ab9b-e47de901f2db	ONT_GM12878_R2	hg38_SIRV	chr8	93701408	93729326	+	7	1612	25169	525085	ENSG00000188343.12	ENCODEHT000525085	FAM92A	ENCODEHT000525085	Known	ISM	Suffix	0.20000000298023224	None	None	None	None
m54284U_191110_105540/150011973/ccs	PB_GM12878_R1	hg38_SIRV	chr3	167734881	167684030	-	9	1182	11786	43387	ENSG00000114209.14	ENST00000473645.6	PDCD10	PDCD10-208	Known	Known	None	0.5	None	None	None	None
c71c1bcb-f1d6-4397-b568-c989492484cd	ONT_GM12878_R1	hg38_SIRV	chr5	179730191	179730924	+	1	734	17682	525059	ENSG00000127022.14	ENCODEHT000525059	CANX	ENCODEHT000525059	Known	ISM	None	0.15000000596046448	None	None	None	None
cced49ce-2588-420d-898d-a41c4709f7dd	ONT_GM12878_R1	hg38_SIRV	chr1	92832052	92841918	+	8	1010	2249	8256	ENSG00000122406.13	ENST00000644759.1	RPL5	RPL5-208	Known	Known	None	0.25	None	None	None	None
m54284U_191110_105540/75499823/ccs	PB_GM12878_R1	hg38_SIRV	chr17	75779776	75776441	-	4	2695	47686	169057	ENSG00000132475.10	ENST00000254810.8	H3F3B	H3F3B-201	Known	Known	None	0.30000001192092896	None	None	None	None
17b410ed-92d8-4504-a320-0eecc1e09ab3	ONT_GM12878_R1	hg38_SIRV	chr5	179730191	179730926	+	1	729	17682	525059	ENSG00000127022.14	ENCODEHT000525059	CANX	ENCODEHT000525059	Known	ISM	None	0.15000000596046448	None	None	None	None
m54284U_191110_105540/67241396/ccs	PB_GM12878_R1	hg38_SIRV	chr8	93701412	93729324	+	7	1606	25169	525085	ENSG00000188343.12	ENCODEHT000525085	FAM92A	ENCODEHT000525085	Known	ISM	Suffix	0.20000000298023224	None	None	None	None
m54284U_191110_105540/169804393/ccs	PB_GM12878_R1	hg38_SIRV	chr2	175181708	175178146	-	5	697	8163	28579	ENSG00000154518.9	ENST00000284727.8	ATP5MC3	ATP5MC3-201	Known	Known	None	0.20000000298023224	None	None	None	None
m54284U_191110_105540/15598523/ccs	PB_GM12878_R1	hg38_SIRV	chr19	48965310	48966859	+	4	850	51406	184683	ENSG00000087086.14	ENST00000331825.10	FTL	FTL-201	Known	Known	None	0.4000000059604645	None	None	None	None
m54284U_191110_105540/169869315/ccs	PB_GM12878_R1	hg38_SIRV	chr2	175181456	175178146	-	4	630	8163	525087	ENSG00000154518.9	ENCODEHT000525087	ATP5MC3	ENCODEHT000525087	Known	NNC	None	0.20000000298023224	None	None	None	None
722444de-1093-4a64-99fb-960590c7de2b	ONT_GM12878_R2	hg38_SIRV	chr5	179730195	179730648	+	1	454	17682	525059	ENSG00000127022.14	ENCODEHT000525059	CANX	ENCODEHT000525059	Known	ISM	None	0.44999998807907104	None	None	None	None
m54284U_191111_172039/2493188/ccs	PB_GM12878_R2	hg38_SIRV	chr11	102317536	102322743	+	2	1025	33075	523181	ENSG00000023445.13	ENCODEHT000523181	BIRC3	ENCODEHT000523181	Known	ISM	Prefix	0.949999988079071	None	None	None	None
0e7cc3ca-aaca-4167-8d38-ef6c1c5408a4	ONT_GM12878_R1	hg38_SIRV	chr3	167734516	167684058	-	8	1068	11786	524768	ENSG00000114209.14	ENCODEHT000524768	PDCD10	ENCODEHT000524768	Known	NIC	None	0.25	None	None	None	None
27599e6b-ed98-40a8-877c-26502768459b	ONT_GM12878_R1	hg38_SIRV	chr1	92832052	92841923	+	8	1015	2249	8256	ENSG00000122406.13	ENST00000644759.1	RPL5	RPL5-208	Known	Known	None	0.20000000298023224	None	None	None	None
m54284U_191110_105540/92604344/ccs	PB_GM12878_R1	hg38_SIRV	chr17	75779774	75776441	-	4	2693	47686	169057	ENSG00000132475.10	ENST00000254810.8	H3F3B	H3F3B-201	Known	Known	None	0.30000001192092896	None	None	None	None
867efed7-9df9-47a3-9ad1-9b1fb5a6e453	ONT_GM12878_R1	hg38_SIRV	chr5	179730200	179730925	+	1	719	17682	525059	ENSG00000127022.14	ENCODEHT000525059	CANX	ENCODEHT000525059	Known	ISM	None	0.15000000596046448	None	None	None	None
m54284U_191111_172039/79563087/ccs	PB_GM12878_R2	hg38_SIRV	chr8	93704619	93702898	-	1	1722	108082	525088	ENCODEHG000108082	ENCODEHT000525088	ENCODEHG000108082	ENCODEHT000525088	Antisense	Antisense	None	0.30000001192092896	None	None	None	None
49214c9a-16de-4cb2-8628-172e61c6c850	ONT_GM12878_R1	hg38_SIRV	chr5	179730200	179730925	+	1	733	17682	525059	ENSG00000127022.14	ENCODEHT000525059	CANX	ENCODEHT000525059	Known	ISM	None	0.15000000596046448	None	None	None	None
m54284U_191110_105540/15599680/ccs	PB_GM12878_R1	hg38_SIRV	chr19	48965310	48966878	+	4	869	51406	184683	ENSG00000087086.14	ENST00000331825.10	FTL	FTL-201	Known	Known	None	0.05000000074505806	None	None	None	None
m54284U_191111_172039/161941144/ccs	PB_GM12878_R2	hg38_SIRV	chr5	179730202	179730928	+	1	727	17682	525059	ENSG00000127022.14	ENCODEHT000525059	CANX	ENCODEHT000525059	Known	ISM	None	0.15000000596046448	None	None	None	None
m54284U_191110_105540/170395898/ccs	PB_GM12878_R1	hg38_SIRV	chr2	175181710	175178146	-	5	699	8163	28579	ENSG00000154518.9	ENST00000284727.8	ATP5MC3	ATP5MC3-201	Known	Known	None	0.20000000298023224	None	None	None	None
m54284U_191110_105540/60949947/ccs	PB_GM12878_R1	hg38_SIRV	chr3	167734869	167684061	-	8	1066	11786	43388	ENSG00000114209.14	ENST00000497056.6	PDCD10	PDCD10-218	Known	Known	None	0.25	None	None	None	None
89c8c380-7dfb-4637-97cf-df12205ec3bf	ONT_GM12878_R1	hg38_SIRV	chr1	92832052	92841919	+	8	1011	2249	8256	ENSG00000122406.13	ENST00000644759.1	RPL5	RPL5-208	Known	Known	None	0.25	None	None	None	None
31e33384-9114-4cf9-b58d-b3a0e2793dda	ONT_GM12878_R2	hg38_SIRV	chr8	93703618	93728438	+	6	746	25169	525089	ENSG00000188343.12	ENCODEHT000525089	FAM92A	ENCODEHT000525089	Known	ISM	Suffix	0.5	None	None	None	None
m54284U_191110_105540/122293048/ccs	PB_GM12878_R1	hg38_SIRV	chr17	75779766	75776441	-	4	2685	47686	169057	ENSG00000132475.10	ENST00000254810.8	H3F3B	H3F3B-201	Known	Known	None	0.30000001192092896	None	None	None	None
m54284U_191111_172039/3867175/ccs	PB_GM12878_R2	hg38_SIRV	chr11	102317536	102322741	+	2	1023	33075	523181	ENSG00000023445.13	ENCODEHT000523181	BIRC3	ENCODEHT000523181	Known	ISM	Prefix	0.8500000238418579	None	None	None	None
c0149c43-ebee-4bc7-aa5a-7b1dfbe1332a	ONT_GM12878_R2	hg38_SIRV	chr5	179730202	179730927	+	1	719	17682	525059	ENSG00000127022.14	ENCODEHT000525059	CANX	ENCODEHT000525059	Known	ISM	None	0.15000000596046448	None	None	None	None
m54284U_191110_105540/15663222/ccs	PB_GM12878_R1	hg38_SIRV	chr19	48965310	48966878	+	4	869	51406	184683	ENSG00000087086.14	ENST00000331825.10	FTL	FTL-201	Known	Known	None	0.05000000074505806	None	None	None	None
acbc66f8-4fb1-4df1-8f9a-e1cb50ac0d8c	ONT_GM12878_R1	hg38_SIRV	chr5	179730204	179730926	+	1	723	17682	525059	ENSG00000127022.14	ENCODEHT000525059	CANX	ENCODEHT000525059	Known	ISM	None	0.15000000596046448	None	None	None	None
m54284U_191110_105540/788197/ccs	PB_GM12878_R1	hg38_SIRV	chr8	93705671	93705947	+	1	277	25169	525090	ENSG00000188343.12	ENCODEHT000525090	FAM92A	ENCODEHT000525090	Known	Genomic	None	0.8999999761581421	None	None	None	None
m54284U_191111_172039/144770519/ccs	PB_GM12878_R2	hg38_SIRV	chr3	167734871	167684062	-	8	1067	11786	43388	ENSG00000114209.14	ENST00000497056.6	PDCD10	PDCD10-218	Known	Known	None	0.20000000298023224	None	None	None	None
9cd98d6c-cbb6-48fa-927b-072f282056b6	ONT_GM12878_R1	hg38_SIRV	chr5	179730206	179730927	+	1	714	17682	525059	ENSG00000127022.14	ENCODEHT000525059	CANX	ENCODEHT000525059	Known	ISM	None	0.15000000596046448	None	None	None	None
c77dd5e2-e475-41be-a5b0-2c42a5bab271	ONT_GM12878_R1	hg38_SIRV	chr1	92832052	92841921	+	8	1021	2249	8256	ENSG00000122406.13	ENST00000644759.1	RPL5	RPL5-208	Known	Known	None	0.15000000596046448	None	None	None	None
m54284U_191110_105540/126616950/ccs	PB_GM12878_R1	hg38_SIRV	chr17	75779776	75776441	-	4	2695	47686	169057	ENSG00000132475.10	ENST00000254810.8	H3F3B	H3F3B-201	Known	Known	None	0.30000001192092896	None	None	None	None
m54284U_191111_172039/113771864/ccs	PB_GM12878_R2	hg38_SIRV	chr5	179730208	179730928	+	1	721	17682	525059	ENSG00000127022.14	ENCODEHT000525059	CANX	ENCODEHT000525059	Known	ISM	None	0.15000000596046448	None	None	None	None
m54284U_191110_105540/170590859/ccs	PB_GM12878_R1	hg38_SIRV	chr2	175181706	175178146	-	5	695	8163	28579	ENSG00000154518.9	ENST00000284727.8	ATP5MC3	ATP5MC3-201	Known	Known	None	0.20000000298023224	None	None	None	None
m54284U_191110_105540/15663230/ccs	PB_GM12878_R1	hg38_SIRV	chr19	48965310	48966878	+	4	869	51406	184683	ENSG00000087086.14	ENST00000331825.10	FTL	FTL-201	Known	Known	None	0.05000000074505806	None	None	None	None
m54284U_191111_172039/5310406/ccs	PB_GM12878_R2	hg38_SIRV	chr11	102317536	102322742	+	2	1024	33075	523181	ENSG00000023445.13	ENCODEHT000523181	BIRC3	ENCODEHT000523181	Known	ISM	Prefix	0.8999999761581421	None	None	None	None
m54284U_191111_172039/137887795/ccs	PB_GM12878_R2	hg38_SIRV	chr8	93707746	93709280	+	1	1535	25169	525091	ENSG00000188343.12	ENCODEHT000525091	FAM92A	ENCODEHT000525091	Known	Genomic	None	0.8999999761581421	None	None	None	None
cd2971c4-7f85-435c-bf57-3c9a30720a65	ONT_GM12878_R2	hg38_SIRV	chr5	179730211	179730928	+	1	712	17682	525059	ENSG00000127022.14	ENCODEHT000525059	CANX	ENCODEHT000525059	Known	ISM	None	0.15000000596046448	None	None	None	None
5c01b430-8136-41cf-b346-0b98fa91de81	ONT_GM12878_R1	hg38_SIRV	chr1	92832052	92841885	+	8	977	2249	8256	ENSG00000122406.13	ENST00000644759.1	RPL5	RPL5-208	Known	Known	None	0.4000000059604645	None	None	None	None
d2393542-d012-4383-99ff-10891635bd5b	ONT_GM12878_R2	hg38_SIRV	chr3	167697038	167684080	-	5	647	11786	524812	ENSG00000114209.14	ENCODEHT000524812	PDCD10	ENCODEHT000524812	Known	ISM	Suffix	0.25	None	None	None	None
m54284U_191111_172039/2622805/ccs	PB_GM12878_R2	hg38_SIRV	chr17	75779778	75776441	-	4	2697	47686	169057	ENSG00000132475.10	ENST00000254810.8	H3F3B	H3F3B-201	Known	Known	None	0.30000001192092896	None	None	None	None
a6ac0373-28c8-4901-95b4-e8a8e509635f	ONT_GM12878_R1	hg38_SIRV	chr5	179730212	179730921	+	1	710	17682	525059	ENSG00000127022.14	ENCODEHT000525059	CANX	ENCODEHT000525059	Known	ISM	None	0.20000000298023224	None	None	None	None
m54284U_191110_105540/15663352/ccs	PB_GM12878_R1	hg38_SIRV	chr19	48965310	48966876	+	4	867	51406	184683	ENSG00000087086.14	ENST00000331825.10	FTL	FTL-201	Known	Known	None	0.05000000074505806	None	None	None	None
9f850c76-2676-4eb0-9a2a-b29de754a253	ONT_GM12878_R1	hg38_SIRV	chr8	93709313	93728441	+	4	1034	25169	525092	ENSG00000188343.12	ENCODEHT000525092	FAM92A	ENCODEHT000525092	Known	ISM	Suffix	0.6000000238418579	None	None	None	None
6af3244b-9eb9-4529-b148-b4fe5029df47	ONT_GM12878_R2	hg38_SIRV	chr5	179730213	179730608	+	1	396	17682	525059	ENSG00000127022.14	ENCODEHT000525059	CANX	ENCODEHT000525059	Known	ISM	None	0.10000000149011612	None	None	None	None
aef95925-741a-4fff-804e-d1a474a6946c	ONT_GM12878_R1	hg38_SIRV	chr5	179730215	179730924	+	1	710	17682	525059	ENSG00000127022.14	ENCODEHT000525059	CANX	ENCODEHT000525059	Known	ISM	None	0.15000000596046448	None	None	None	None
m54284U_191111_172039/6685854/ccs	PB_GM12878_R2	hg38_SIRV	chr11	102317536	102322743	+	2	1025	33075	523181	ENSG00000023445.13	ENCODEHT000523181	BIRC3	ENCODEHT000523181	Known	ISM	Prefix	0.949999988079071	None	None	None	None
0fa6fa81-5010-44c3-bab3-d091a4d84bb8	ONT_GM12878_R1	hg38_SIRV	chr1	92832052	92841924	+	8	1016	2249	8256	ENSG00000122406.13	ENST00000644759.1	RPL5	RPL5-208	Known	Known	None	0.15000000596046448	None	None	None	None
1ddbe45c-862a-4fea-82fe-970389d9c1e0	ONT_GM12878_R1	hg38_SIRV	chr3	167734860	167684065	-	9	1126	11786	43387	ENSG00000114209.14	ENST00000473645.6	PDCD10	PDCD10-208	Known	Known	None	0.25	None	None	None	None
m54284U_191111_172039/23266108/ccs	PB_GM12878_R2	hg38_SIRV	chr17	75779778	75776441	-	4	2697	47686	169057	ENSG00000132475.10	ENST00000254810.8	H3F3B	H3F3B-201	Known	Known	None	0.30000001192092896	None	None	None	None
m54284U_191110_105540/171248340/ccs	PB_GM12878_R1	hg38_SIRV	chr2	175181708	175178146	-	5	697	8163	28579	ENSG00000154518.9	ENST00000284727.8	ATP5MC3	ATP5MC3-201	Known	Known	None	0.20000000298023224	None	None	None	None
d2e63f29-9993-4fbe-a1d8-371eb026c399	ONT_GM12878_R1	hg38_SIRV	chr5	179730215	179730648	+	1	427	17682	525059	ENSG00000127022.14	ENCODEHT000525059	CANX	ENCODEHT000525059	Known	ISM	None	0.44999998807907104	None	None	None	None
51643e8e-143f-48b3-b584-a1e946ece044	ONT_GM12878_R1	hg38_SIRV	chr8	93709841	93728443	+	4	503	25169	525092	ENSG00000188343.12	ENCODEHT000525092	FAM92A	ENCODEHT000525092	Known	ISM	Suffix	0.5	None	None	None	None
m54284U_191110_105540/15663500/ccs	PB_GM12878_R1	hg38_SIRV	chr19	48965310	48966872	+	4	863	51406	184683	ENSG00000087086.14	ENST00000331825.10	FTL	FTL-201	Known	Known	None	0.10000000149011612	None	None	None	None
69f89bc5-f7d6-48c9-8203-65efb60faf7f	ONT_GM12878_R2	hg38_SIRV	chr8	93715863	93715397	-	1	467	25170	87628	ENSG00000271971.1	ENST00000607706.1	AC120053.1	AC120053.1-201	Known	Known	None	0.6000000238418579	None	None	None	None
3d500700-277b-4d7e-80ac-6cc6da36a1d4	ONT_GM12878_R2	hg38_SIRV	chr5	179730226	179730929	+	1	704	17682	525059	ENSG00000127022.14	ENCODEHT000525059	CANX	ENCODEHT000525059	Known	ISM	None	0.20000000298023224	None	None	None	None
c97d01e9-05d4-4220-815d-cd93b9eadca8	ONT_GM12878_R1	hg38_SIRV	chr1	92832052	92841918	+	8	1010	2249	8256	ENSG00000122406.13	ENST00000644759.1	RPL5	RPL5-208	Known	Known	None	0.25	None	None	None	None
b32b54ca-9de7-4968-b2e1-603bd443b1cb	ONT_GM12878_R1	hg38_SIRV	chr3	167734858	167684065	-	9	1130	11786	43387	ENSG00000114209.14	ENST00000473645.6	PDCD10	PDCD10-208	Known	Known	None	0.25	None	None	None	None
4dccc90a-27c6-4d0e-b468-ee58f58ac5e0	ONT_GM12878_R2	hg38_SIRV	chr5	179730226	179730651	+	1	419	17682	525059	ENSG00000127022.14	ENCODEHT000525059	CANX	ENCODEHT000525059	Known	ISM	None	0.30000001192092896	None	None	None	None
m54284U_191111_172039/34867793/ccs	PB_GM12878_R2	hg38_SIRV	chr17	75779779	75776441	-	4	2698	47686	169057	ENSG00000132475.10	ENST00000254810.8	H3F3B	H3F3B-201	Known	Known	None	0.30000001192092896	None	None	None	None
m54284U_191111_172039/33685986/ccs	PB_GM12878_R2	hg38_SIRV	chr8	93718365	93716369	-	1	1997	108083	525093	ENCODEHG000108083	ENCODEHT000525093	ENCODEHG000108083	ENCODEHT000525093	Antisense	Antisense	None	0.800000011920929	None	None	None	None
m54284U_191111_172039/7995645/ccs	PB_GM12878_R2	hg38_SIRV	chr11	102317536	102322743	+	2	1025	33075	523181	ENSG00000023445.13	ENCODEHT000523181	BIRC3	ENCODEHT000523181	Known	ISM	Prefix	0.949999988079071	None	None	None	None
m54284U_191110_105540/15663751/ccs	PB_GM12878_R1	hg38_SIRV	chr19	48965310	48966878	+	4	869	51406	184683	ENSG00000087086.14	ENST00000331825.10	FTL	FTL-201	Known	Known	None	0.05000000074505806	None	None	None	None
e424f9c0-f120-4001-97b9-731e720ff8df	ONT_GM12878_R1	hg38_SIRV	chr5	179730235	179730927	+	1	693	17682	525059	ENSG00000127022.14	ENCODEHT000525059	CANX	ENCODEHT000525059	Known	ISM	None	0.15000000596046448	None	None	None	None
m54284U_191110_105540/132974623/ccs	PB_GM12878_R1	hg38_SIRV	chr8	93718908	93716509	-	1	2390	108083	525093	ENCODEHG000108083	ENCODEHT000525093	ENCODEHG000108083	ENCODEHT000525093	Antisense	Antisense	None	0.699999988079071	None	None	None	None
m54284U_191110_105540/171902555/ccs	PB_GM12878_R1	hg38_SIRV	chr2	175181708	175178146	-	5	697	8163	28579	ENSG00000154518.9	ENST00000284727.8	ATP5MC3	ATP5MC3-201	Known	Known	None	0.20000000298023224	None	None	None	None
095b5519-6d1c-4fe0-8bc7-b4edfb7ac5e7	ONT_GM12878_R1	hg38_SIRV	chr5	179730237	179730925	+	1	689	17682	525059	ENSG00000127022.14	ENCODEHT000525059	CANX	ENCODEHT000525059	Known	ISM	None	0.15000000596046448	None	None	None	None
2aaf8367-7d93-40fa-9275-ed2cf489a55c	ONT_GM12878_R1	hg38_SIRV	chr1	92832052	92841923	+	8	1009	2249	8256	ENSG00000122406.13	ENST00000644759.1	RPL5	RPL5-208	Known	Known	None	0.20000000298023224	None	None	None	None
m54284U_191111_172039/27593066/ccs	PB_GM12878_R2	hg38_SIRV	chr3	167734870	167684070	-	8	1058	11786	43388	ENSG00000114209.14	ENST00000497056.6	PDCD10	PDCD10-218	Known	Known	None	0.44999998807907104	None	None	None	None
m54284U_191111_172039/50331895/ccs	PB_GM12878_R2	hg38_SIRV	chr17	75779776	75776441	-	4	2695	47686	169057	ENSG00000132475.10	ENST00000254810.8	H3F3B	H3F3B-201	Known	Known	None	0.30000001192092896	None	None	None	None
m54284U_191111_172039/45417540/ccs	PB_GM12878_R2	hg38_SIRV	chr8	93716830	93719367	+	1	2538	25169	525094	ENSG00000188343.12	ENCODEHT000525094	FAM92A	ENCODEHT000525094	Known	Genomic	None	0.30000001192092896	None	None	None	None
e51896e3-a12a-45d1-90f4-df7ab783b1ce	ONT_GM12878_R2	hg38_SIRV	chr5	179730237	179730458	+	1	222	17682	525059	ENSG00000127022.14	ENCODEHT000525059	CANX	ENCODEHT000525059	Known	ISM	None	0.30000001192092896	None	None	None	None
m54284U_191110_105540/15729051/ccs	PB_GM12878_R1	hg38_SIRV	chr19	48965310	48966878	+	4	869	51406	184683	ENSG00000087086.14	ENST00000331825.10	FTL	FTL-201	Known	Known	None	0.05000000074505806	None	None	None	None
m54284U_191111_172039/8915470/ccs	PB_GM12878_R2	hg38_SIRV	chr11	102317536	102322744	+	2	1026	33075	523181	ENSG00000023445.13	ENCODEHT000523181	BIRC3	ENCODEHT000523181	Known	ISM	Prefix	1.0	None	None	None	None
3be0ad1a-5314-4cc9-9df9-fb097e07b88c	ONT_GM12878_R1	hg38_SIRV	chr5	179730238	179730903	+	1	666	17682	525059	ENSG00000127022.14	ENCODEHT000525059	CANX	ENCODEHT000525059	Known	ISM	None	0.30000001192092896	None	None	None	None
92dc3769-f93a-4bcb-b7dc-26af1fdc4c29	ONT_GM12878_R1	hg38_SIRV	chr1	92832052	92841913	+	8	982	2249	8256	ENSG00000122406.13	ENST00000644759.1	RPL5	RPL5-208	Known	Known	None	0.30000001192092896	None	None	None	None
be550b15-9a2d-4546-afb6-b06866cf900b	ONT_GM12878_R1	hg38_SIRV	chr5	179730238	179730925	+	1	688	17682	525059	ENSG00000127022.14	ENCODEHT000525059	CANX	ENCODEHT000525059	Known	ISM	None	0.15000000596046448	None	None	None	None
m54284U_191110_105540/172688930/ccs	PB_GM12878_R1	hg38_SIRV	chr2	175181707	175178146	-	5	696	8163	28579	ENSG00000154518.9	ENST00000284727.8	ATP5MC3	ATP5MC3-201	Known	Known	None	0.20000000298023224	None	None	None	None
4c36a7f4-1910-4d20-83f7-61912d0af104	ONT_GM12878_R2	hg38_SIRV	chr8	93718673	93728435	+	3	467	25169	525095	ENSG00000188343.12	ENCODEHT000525095	FAM92A	ENCODEHT000525095	Known	ISM	Suffix	0.4000000059604645	None	None	None	None
71c41cbf-5e64-42c6-a434-b719807c8fbc	ONT_GM12878_R1	hg38_SIRV	chr3	167697051	167684075	-	5	645	11786	525096	ENSG00000114209.14	ENCODEHT000525096	PDCD10	ENCODEHT000525096	Known	ISM	Suffix	0.44999998807907104	None	None	None	None
m54284U_191111_172039/65931688/ccs	PB_GM12878_R2	hg38_SIRV	chr17	75779778	75776441	-	4	2697	47686	169057	ENSG00000132475.10	ENST00000254810.8	H3F3B	H3F3B-201	Known	Known	None	0.30000001192092896	None	None	None	None
m54284U_191110_105540/15991157/ccs	PB_GM12878_R1	hg38_SIRV	chr19	48965310	48966877	+	4	868	51406	184683	ENSG00000087086.14	ENST00000331825.10	FTL	FTL-201	Known	Known	None	0.05000000074505806	None	None	None	None
c41846cb-aa03-46ff-99e9-caf90b07592c	ONT_GM12878_R1	hg38_SIRV	chr5	179730238	179730651	+	1	407	17682	525059	ENSG00000127022.14	ENCODEHT000525059	CANX	ENCODEHT000525059	Known	ISM	None	0.30000001192092896	None	None	None	None
979c54ca-2c07-4cf6-af57-eb195dc8f714	ONT_GM12878_R2	hg38_SIRV	chr8	93718675	93728449	+	3	470	25169	525095	ENSG00000188343.12	ENCODEHT000525095	FAM92A	ENCODEHT000525095	Known	ISM	Suffix	0.5	None	None	None	None
m54284U_191111_172039/10158948/ccs	PB_GM12878_R2	hg38_SIRV	chr11	102317536	102322742	+	2	1024	33075	523181	ENSG00000023445.13	ENCODEHT000523181	BIRC3	ENCODEHT000523181	Known	ISM	Prefix	0.8999999761581421	None	None	None	None
2ccb321f-ae2a-41b9-b282-2df48107672f	ONT_GM12878_R1	hg38_SIRV	chr1	92832052	92841918	+	8	1010	2249	8256	ENSG00000122406.13	ENST00000644759.1	RPL5	RPL5-208	Known	Known	None	0.25	None	None	None	None
523ad107-151b-45c0-9791-4c17b34aea3e	ONT_GM12878_R1	hg38_SIRV	chr5	179730238	179730886	+	1	649	17682	525059	ENSG00000127022.14	ENCODEHT000525059	CANX	ENCODEHT000525059	Known	ISM	None	0.30000001192092896	None	None	None	None
m54284U_191111_172039/72351778/ccs	PB_GM12878_R2	hg38_SIRV	chr17	75779776	75776441	-	4	2695	47686	169057	ENSG00000132475.10	ENST00000254810.8	H3F3B	H3F3B-201	Known	Known	None	0.30000001192092896	None	None	None	None
e649bc70-fe10-471e-bf1b-a543a859b76b	ONT_GM12878_R1	hg38_SIRV	chr3	167734519	167684111	-	8	1010	11786	524768	ENSG00000114209.14	ENCODEHT000524768	PDCD10	ENCODEHT000524768	Known	NIC	None	0.25	None	None	None	None
m54284U_191110_105540/15991471/ccs	PB_GM12878_R1	hg38_SIRV	chr19	48965310	48966872	+	4	863	51406	184683	ENSG00000087086.14	ENST00000331825.10	FTL	FTL-201	Known	Known	None	0.10000000149011612	None	None	None	None
d9fd5869-990d-4502-86d7-9039699ba81a	ONT_GM12878_R1	hg38_SIRV	chr8	93718688	93728305	+	3	313	25169	525095	ENSG00000188343.12	ENCODEHT000525095	FAM92A	ENCODEHT000525095	Known	ISM	Suffix	0.3499999940395355	None	None	None	None
f8c5eca0-b470-4564-9b19-17d7ed0b02ee	ONT_GM12878_R2	hg38_SIRV	chr5	179730239	179730925	+	1	679	17682	525059	ENSG00000127022.14	ENCODEHT000525059	CANX	ENCODEHT000525059	Known	ISM	None	0.15000000596046448	None	None	None	None
m54284U_191110_105540/172755472/ccs	PB_GM12878_R1	hg38_SIRV	chr2	175181708	175178146	-	5	697	8163	28579	ENSG00000154518.9	ENST00000284727.8	ATP5MC3	ATP5MC3-201	Known	Known	None	0.20000000298023224	None	None	None	None
01c7230c-0258-4375-9da1-cf063430ff80	ONT_GM12878_R1	hg38_SIRV	chr1	92832052	92841919	+	8	1011	2249	8256	ENSG00000122406.13	ENST00000644759.1	RPL5	RPL5-208	Known	Known	None	0.25	None	None	None	None
m54284U_191111_172039/11863532/ccs	PB_GM12878_R2	hg38_SIRV	chr11	102317536	102322743	+	2	1025	33075	523181	ENSG00000023445.13	ENCODEHT000523181	BIRC3	ENCODEHT000523181	Known	ISM	Prefix	0.949999988079071	None	None	None	None
14d85cd5-bb4b-4ada-9790-f61e47c7211b	ONT_GM12878_R2	hg38_SIRV	chr5	179730242	179730656	+	1	406	17682	525059	ENSG00000127022.14	ENCODEHT000525059	CANX	ENCODEHT000525059	Known	ISM	None	0.10000000149011612	None	None	None	None
m54284U_191111_172039/12061308/ccs	PB_GM12878_R2	hg38_SIRV	chr11	102317487	102322777	+	2	909	33075	525097	ENSG00000023445.13	ENCODEHT000525097	BIRC3	ENCODEHT000525097	Known	NNC	None	1.0	None	None	None	None
m54284U_191111_172039/89196343/ccs	PB_GM12878_R2	hg38_SIRV	chr17	75779776	75776441	-	4	2695	47686	169057	ENSG00000132475.10	ENST00000254810.8	H3F3B	H3F3B-201	Known	Known	None	0.30000001192092896	None	None	None	None
66ea83c8-8d37-488d-989d-a28456f54d8d	ONT_GM12878_R2	hg38_SIRV	chr8	93718688	93728416	+	3	430	25169	525095	ENSG00000188343.12	ENCODEHT000525095	FAM92A	ENCODEHT000525095	Known	ISM	Suffix	0.699999988079071	None	None	None	None
79cb164c-7da6-47c5-bc4f-681cd53bfcc8	ONT_GM12878_R1	hg38_SIRV	chr3	167720116	167684120	-	7	898	11786	524784	ENSG00000114209.14	ENCODEHT000524784	PDCD10	ENCODEHT000524784	Known	ISM	Suffix	0.25	None	None	None	None
3e5aafd5-0b14-4db7-999d-1f7a616b511c	ONT_GM12878_R2	hg38_SIRV	chr5	179730243	179730648	+	1	406	17682	525059	ENSG00000127022.14	ENCODEHT000525059	CANX	ENCODEHT000525059	Known	ISM	None	0.44999998807907104	None	None	None	None
m54284U_191110_105540/16056522/ccs	PB_GM12878_R1	hg38_SIRV	chr19	48965310	48966878	+	4	869	51406	184683	ENSG00000087086.14	ENST00000331825.10	FTL	FTL-201	Known	Known	None	0.05000000074505806	None	None	None	None
2ebf4c00-f2ae-4bbb-be84-cf2a58c41a66	ONT_GM12878_R2	hg38_SIRV	chr8	93718695	93728449	+	3	450	25169	525095	ENSG00000188343.12	ENCODEHT000525095	FAM92A	ENCODEHT000525095	Known	ISM	Suffix	0.5	None	None	None	None
m54284U_191110_105540/172885754/ccs	PB_GM12878_R1	hg38_SIRV	chr2	175181708	175178146	-	5	697	8163	28579	ENSG00000154518.9	ENST00000284727.8	ATP5MC3	ATP5MC3-201	Known	Known	None	0.20000000298023224	None	None	None	None
4ef95d65-68e6-475f-ad6a-12fcf0110e6d	ONT_GM12878_R1	hg38_SIRV	chr1	92832052	92841861	+	8	953	2249	8256	ENSG00000122406.13	ENST00000644759.1	RPL5	RPL5-208	Known	Known	None	0.3499999940395355	None	None	None	None
2078eaf5-4f8b-4215-801b-5937277507bc	ONT_GM12878_R1	hg38_SIRV	chr5	179730247	179730648	+	1	402	17682	525059	ENSG00000127022.14	ENCODEHT000525059	CANX	ENCODEHT000525059	Known	ISM	None	0.44999998807907104	None	None	None	None
m54284U_191111_172039/12517624/ccs	PB_GM12878_R2	hg38_SIRV	chr11	102317536	102322744	+	2	1026	33075	523181	ENSG00000023445.13	ENCODEHT000523181	BIRC3	ENCODEHT000523181	Known	ISM	Prefix	1.0	None	None	None	None
m54284U_191111_172039/94634751/ccs	PB_GM12878_R2	hg38_SIRV	chr17	75779779	75776441	-	4	2698	47686	169057	ENSG00000132475.10	ENST00000254810.8	H3F3B	H3F3B-201	Known	Known	None	0.30000001192092896	None	None	None	None
ad7185fd-e322-46e1-974f-a2508afc3e92	ONT_GM12878_R1	hg38_SIRV	chr5	179730247	179730928	+	1	668	17682	525059	ENSG00000127022.14	ENCODEHT000525059	CANX	ENCODEHT000525059	Known	ISM	None	0.15000000596046448	None	None	None	None
m54284U_191110_105540/161483541/ccs	PB_GM12878_R1	hg38_SIRV	chr3	167734892	167684160	-	8	990	11786	43388	ENSG00000114209.14	ENST00000497056.6	PDCD10	PDCD10-218	Known	Known	None	0.3499999940395355	None	None	None	None
0fe2cd55-b031-4148-8928-0043da08cf0a	ONT_GM12878_R1	hg38_SIRV	chr8	93718716	93728470	+	3	450	25169	525095	ENSG00000188343.12	ENCODEHT000525095	FAM92A	ENCODEHT000525095	Known	ISM	Suffix	0.4000000059604645	None	None	None	None
m54284U_191110_105540/16057330/ccs	PB_GM12878_R1	hg38_SIRV	chr19	48965310	48966878	+	4	869	51406	184683	ENSG00000087086.14	ENST00000331825.10	FTL	FTL-201	Known	Known	None	0.05000000074505806	None	None	None	None
824d4808-bbbb-46d6-810d-e5376b6032f0	ONT_GM12878_R1	hg38_SIRV	chr8	93718744	93728430	+	3	405	25169	525098	ENSG00000188343.12	ENCODEHT000525098	FAM92A	ENCODEHT000525098	Known	NNC	None	0.44999998807907104	None	None	None	None
99188cc4-946d-4be2-b1d8-dd1f08d8ba3b	ONT_GM12878_R1	hg38_SIRV	chr5	179730249	179730895	+	1	640	17682	525059	ENSG00000127022.14	ENCODEHT000525059	CANX	ENCODEHT000525059	Known	ISM	None	0.25	None	None	None	None
a290c0d0-7360-41e6-a8f9-4a89f4647242	ONT_GM12878_R1	hg38_SIRV	chr1	92832052	92841918	+	8	1010	2249	8256	ENSG00000122406.13	ENST00000644759.1	RPL5	RPL5-208	Known	Known	None	0.25	None	None	None	None
m54284U_191111_172039/101449757/ccs	PB_GM12878_R2	hg38_SIRV	chr17	75779778	75776441	-	4	2697	47686	169057	ENSG00000132475.10	ENST00000254810.8	H3F3B	H3F3B-201	Known	Known	None	0.30000001192092896	None	None	None	None
m54284U_191111_172039/14813396/ccs	PB_GM12878_R2	hg38_SIRV	chr11	102317536	102322742	+	2	1024	33075	523181	ENSG00000023445.13	ENCODEHT000523181	BIRC3	ENCODEHT000523181	Known	ISM	Prefix	0.8999999761581421	None	None	None	None
315b6a78-673a-4e63-9258-bf224627f4c7	ONT_GM12878_R1	hg38_SIRV	chr5	179730251	179730925	+	1	675	17682	525059	ENSG00000127022.14	ENCODEHT000525059	CANX	ENCODEHT000525059	Known	ISM	None	0.15000000596046448	None	None	None	None
ff8f7933-8ff6-425b-837d-019271a38ee1	ONT_GM12878_R2	hg38_SIRV	chr8	93718768	93728453	+	3	381	25169	525095	ENSG00000188343.12	ENCODEHT000525095	FAM92A	ENCODEHT000525095	Known	ISM	Suffix	0.6000000238418579	None	None	None	None
m54284U_191110_105540/173343366/ccs	PB_GM12878_R1	hg38_SIRV	chr2	175181706	175178146	-	5	695	8163	28579	ENSG00000154518.9	ENST00000284727.8	ATP5MC3	ATP5MC3-201	Known	Known	None	0.20000000298023224	None	None	None	None
m54284U_191110_105540/16122503/ccs	PB_GM12878_R1	hg38_SIRV	chr19	48965310	48966878	+	4	869	51406	184683	ENSG00000087086.14	ENST00000331825.10	FTL	FTL-201	Known	Known	None	0.05000000074505806	None	None	None	None
m54284U_191111_172039/48039143/ccs	PB_GM12878_R2	hg38_SIRV	chr3	167734890	167684194	-	8	954	11786	43388	ENSG00000114209.14	ENST00000497056.6	PDCD10	PDCD10-218	Known	Known	None	0.30000001192092896	None	None	None	None
433617a2-303c-40c9-8471-9e56967705ee	ONT_GM12878_R1	hg38_SIRV	chr5	179730251	179730920	+	1	679	17682	525059	ENSG00000127022.14	ENCODEHT000525059	CANX	ENCODEHT000525059	Known	ISM	None	0.20000000298023224	None	None	None	None
90ceab0a-1be9-439c-91e2-2707d1ef66ca	ONT_GM12878_R1	hg38_SIRV	chr1	92832052	92841918	+	8	1010	2249	8256	ENSG00000122406.13	ENST00000644759.1	RPL5	RPL5-208	Known	Known	None	0.25	None	None	None	None
075cdb64-a766-4b99-950a-15e820cae27f	ONT_GM12878_R2	hg38_SIRV	chr8	93718769	93728452	+	3	379	25169	525095	ENSG00000188343.12	ENCODEHT000525095	FAM92A	ENCODEHT000525095	Known	ISM	Suffix	0.6000000238418579	None	None	None	None
m54284U_191111_172039/103482949/ccs	PB_GM12878_R2	hg38_SIRV	chr17	75779776	75776441	-	3	2781	47686	169067	ENSG00000132475.10	ENST00000587171.1	H3F3B	H3F3B-205	Known	Known	None	0.30000001192092896	None	None	None	None
m54284U_191111_172039/21824658/ccs	PB_GM12878_R2	hg38_SIRV	chr11	102317536	102322742	+	2	1024	33075	523181	ENSG00000023445.13	ENCODEHT000523181	BIRC3	ENCODEHT000523181	Known	ISM	Prefix	0.8999999761581421	None	None	None	None
e38ab904-c132-416e-ac41-1d59b05d524c	ONT_GM12878_R1	hg38_SIRV	chr5	179730251	179730928	+	1	671	17682	525059	ENSG00000127022.14	ENCODEHT000525059	CANX	ENCODEHT000525059	Known	ISM	None	0.15000000596046448	None	None	None	None
m54284U_191110_105540/16122529/ccs	PB_GM12878_R1	hg38_SIRV	chr19	48965310	48966877	+	4	868	51406	184683	ENSG00000087086.14	ENST00000331825.10	FTL	FTL-201	Known	Known	None	0.05000000074505806	None	None	None	None
5b925d0e-519c-4192-a455-662113fcccb6	ONT_GM12878_R1	hg38_SIRV	chr3	167734558	167684194	-	9	1042	11786	43392	ENSG00000114209.14	ENST00000475915.6	PDCD10	PDCD10-209	Known	Known	None	0.30000001192092896	None	None	None	None
fa5d3b8e-8d7c-4c85-90e8-635afa697e55	ONT_GM12878_R1	hg38_SIRV	chr1	92832052	92841918	+	8	1010	2249	8256	ENSG00000122406.13	ENST00000644759.1	RPL5	RPL5-208	Known	Known	None	0.25	None	None	None	None
d32eedcd-6f33-470a-8548-8e3e48c64f54	ONT_GM12878_R2	hg38_SIRV	chr8	93726392	93728438	+	2	356	25169	525099	ENSG00000188343.12	ENCODEHT000525099	FAM92A	ENCODEHT000525099	Known	ISM	Suffix	0.5	None	None	None	None
f6df14bd-cc92-4e53-b936-e178a7977d4a	ONT_GM12878_R1	hg38_SIRV	chr5	179730252	179730651	+	1	400	17682	525059	ENSG00000127022.14	ENCODEHT000525059	CANX	ENCODEHT000525059	Known	ISM	None	0.30000001192092896	None	None	None	None
m54284U_191110_105540/173408691/ccs	PB_GM12878_R1	hg38_SIRV	chr2	175181708	175178146	-	5	697	8163	28579	ENSG00000154518.9	ENST00000284727.8	ATP5MC3	ATP5MC3-201	Known	Known	None	0.20000000298023224	None	None	None	None
m54284U_191111_172039/22020775/ccs	PB_GM12878_R2	hg38_SIRV	chr11	102317485	102337737	+	8	1680	33075	523184	ENSG00000023445.13	ENCODEHT000523184	BIRC3	ENCODEHT000523184	Known	NIC	None	0.20000000298023224	None	None	None	None
m54284U_191111_172039/106299977/ccs	PB_GM12878_R2	hg38_SIRV	chr17	75779778	75776441	-	4	2697	47686	169057	ENSG00000132475.10	ENST00000254810.8	H3F3B	H3F3B-201	Known	Known	None	0.30000001192092896	None	None	None	None
e51601b9-2f60-4713-9bd8-2103e10a43f8	ONT_GM12878_R2	hg38_SIRV	chr5	179730252	179730925	+	1	674	17682	525059	ENSG00000127022.14	ENCODEHT000525059	CANX	ENCODEHT000525059	Known	ISM	None	0.15000000596046448	None	None	None	None
m54284U_191110_105540/16123663/ccs	PB_GM12878_R1	hg38_SIRV	chr19	48965310	48966878	+	4	869	51406	184683	ENSG00000087086.14	ENST00000331825.10	FTL	FTL-201	Known	Known	None	0.05000000074505806	None	None	None	None
m54284U_191111_172039/69862746/ccs	PB_GM12878_R2	hg38_SIRV	chr3	167734893	167684200	-	8	947	11786	524844	ENSG00000114209.14	ENCODEHT000524844	PDCD10	ENCODEHT000524844	Known	NNC	None	0.30000001192092896	None	None	None	None
52aedc73-d29b-422b-b43b-d56ca68ee3cb	ONT_GM12878_R1	hg38_SIRV	chr1	92832052	92841918	+	8	1001	2249	8256	ENSG00000122406.13	ENST00000644759.1	RPL5	RPL5-208	Known	Known	None	0.25	None	None	None	None
afda684b-89b4-464d-8113-f8aa9cc24097	ONT_GM12878_R2	hg38_SIRV	chr8	93726438	93728446	+	2	304	25169	525099	ENSG00000188343.12	ENCODEHT000525099	FAM92A	ENCODEHT000525099	Known	ISM	Suffix	0.5	None	None	None	None
babfe8b3-f9fa-417d-8095-a614b096ad39	ONT_GM12878_R1	hg38_SIRV	chr5	179730253	179730925	+	1	673	17682	525059	ENSG00000127022.14	ENCODEHT000525059	CANX	ENCODEHT000525059	Known	ISM	None	0.15000000596046448	None	None	None	None
m54284U_191111_172039/23462997/ccs	PB_GM12878_R2	hg38_SIRV	chr11	102317487	102322773	+	3	1152	33075	114603	ENSG00000023445.13	ENST00000526421.5	BIRC3	BIRC3-202	Known	Known	None	0.800000011920929	None	None	None	None
m54284U_191111_172039/117179466/ccs	PB_GM12878_R2	hg38_SIRV	chr17	75779767	75776441	-	4	2680	47686	169057	ENSG00000132475.10	ENST00000254810.8	H3F3B	H3F3B-201	Known	Known	None	0.30000001192092896	None	None	None	None
7d09e82f-e22f-45af-a518-cfa7e294cd42	ONT_GM12878_R1	hg38_SIRV	chr5	179730253	179730927	+	1	675	17682	525059	ENSG00000127022.14	ENCODEHT000525059	CANX	ENCODEHT000525059	Known	ISM	None	0.15000000596046448	None	None	None	None
m54284U_191110_105540/16189889/ccs	PB_GM12878_R1	hg38_SIRV	chr19	48965310	48966876	+	4	867	51406	184683	ENSG00000087086.14	ENST00000331825.10	FTL	FTL-201	Known	Known	None	0.05000000074505806	None	None	None	None
m54284U_191110_105540/173540564/ccs	PB_GM12878_R1	hg38_SIRV	chr2	175181708	175178146	-	5	697	8163	28579	ENSG00000154518.9	ENST00000284727.8	ATP5MC3	ATP5MC3-201	Known	Known	None	0.20000000298023224	None	None	None	None
4a2f6e78-3e97-464e-8215-7a35568d90e9	ONT_GM12878_R2	hg38_SIRV	chr8	93726461	93728450	+	2	254	25169	525099	ENSG00000188343.12	ENCODEHT000525099	FAM92A	ENCODEHT000525099	Known	ISM	Suffix	0.6000000238418579	None	None	None	None
m54284U_191111_172039/159384129/ccs	PB_GM12878_R2	hg38_SIRV	chr3	167734897	167684200	-	8	955	11786	43388	ENSG00000114209.14	ENST00000497056.6	PDCD10	PDCD10-218	Known	Known	None	0.30000001192092896	None	None	None	None
ff79eef2-ecdf-4342-a42c-73d93752cf4b	ONT_GM12878_R1	hg38_SIRV	chr1	92832052	92841918	+	8	1010	2249	8256	ENSG00000122406.13	ENST00000644759.1	RPL5	RPL5-208	Known	Known	None	0.25	None	None	None	None
8e9a8e46-a3f2-45b3-8800-cac147692987	ONT_GM12878_R1	hg38_SIRV	chr5	179730254	179730925	+	1	663	17682	525059	ENSG00000127022.14	ENCODEHT000525059	CANX	ENCODEHT000525059	Known	ISM	None	0.15000000596046448	None	None	None	None
m54284U_191111_172039/100008899/ccs	PB_GM12878_R2	hg38_SIRV	chr8	93730303	93728181	-	1	2123	25172	525100	ENSG00000183808.11	ENCODEHT000525100	RBM12B	ENCODEHT000525100	Known	Genomic	None	0.6499999761581421	None	None	None	None
m54284U_191111_172039/29951332/ccs	PB_GM12878_R2	hg38_SIRV	chr11	102317536	102322741	+	2	1023	33075	523181	ENSG00000023445.13	ENCODEHT000523181	BIRC3	ENCODEHT000523181	Known	ISM	Prefix	0.8500000238418579	None	None	None	None
m54284U_191111_172039/120652249/ccs	PB_GM12878_R2	hg38_SIRV	chr17	75779776	75776441	-	4	2695	47686	169057	ENSG00000132475.10	ENST00000254810.8	H3F3B	H3F3B-201	Known	Known	None	0.30000001192092896	None	None	None	None
e2276e9e-ca07-4d6b-9f71-5e1bcc93a8f6	ONT_GM12878_R1	hg38_SIRV	chr5	179730254	179730925	+	1	672	17682	525059	ENSG00000127022.14	ENCODEHT000525059	CANX	ENCODEHT000525059	Known	ISM	None	0.15000000596046448	None	None	None	None
m54284U_191110_105540/16254590/ccs	PB_GM12878_R1	hg38_SIRV	chr19	48965310	48966868	+	4	859	51406	184683	ENSG00000087086.14	ENST00000331825.10	FTL	FTL-201	Known	Known	None	0.10000000149011612	None	None	None	None
e9003f60-4c6d-490f-8f2e-ac9f38937028	ONT_GM12878_R1	hg38_SIRV	chr8	93728962	93728221	-	1	805	25172	525100	ENSG00000183808.11	ENCODEHT000525100	RBM12B	ENCODEHT000525100	Known	Genomic	None	0.44999998807907104	None	None	None	None
f15aa1f3-f8b3-47c6-84ff-55518c718f28	ONT_GM12878_R1	hg38_SIRV	chr1	92832052	92841911	+	8	1003	2249	8256	ENSG00000122406.13	ENST00000644759.1	RPL5	RPL5-208	Known	Known	None	0.30000001192092896	None	None	None	None
3ee3f771-ca93-4cee-a36d-f658933fa877	ONT_GM12878_R2	hg38_SIRV	chr5	179730254	179730914	+	1	661	17682	525059	ENSG00000127022.14	ENCODEHT000525059	CANX	ENCODEHT000525059	Known	ISM	None	0.10000000149011612	None	None	None	None
fc0aa31c-3a65-4661-b492-fd35970cec67	ONT_GM12878_R2	hg38_SIRV	chr3	167697084	167684203	-	5	554	11786	524812	ENSG00000114209.14	ENCODEHT000524812	PDCD10	ENCODEHT000524812	Known	ISM	Suffix	0.3499999940395355	None	None	None	None
m54284U_191110_105540/173934790/ccs	PB_GM12878_R1	hg38_SIRV	chr2	175181709	175178146	-	5	698	8163	28579	ENSG00000154518.9	ENST00000284727.8	ATP5MC3	ATP5MC3-201	Known	Known	None	0.20000000298023224	None	None	None	None
m54284U_191110_105540/112854040/ccs	PB_GM12878_R1	hg38_SIRV	chr8	93729108	93728394	-	1	778	25172	525100	ENSG00000183808.11	ENCODEHT000525100	RBM12B	ENCODEHT000525100	Known	Genomic	None	0.4000000059604645	None	None	None	None
m54284U_191111_172039/30015619/ccs	PB_GM12878_R2	hg38_SIRV	chr11	102317485	102337685	+	8	1628	33075	523184	ENSG00000023445.13	ENCODEHT000523184	BIRC3	ENCODEHT000523184	Known	NIC	None	0.5	None	None	None	None
3bfef886-ca03-41fb-add7-6d0b07d87d07	ONT_GM12878_R1	hg38_SIRV	chr5	179730256	179730925	+	1	670	17682	525059	ENSG00000127022.14	ENCODEHT000525059	CANX	ENCODEHT000525059	Known	ISM	None	0.15000000596046448	None	None	None	None
m54284U_191111_172039/129959986/ccs	PB_GM12878_R2	hg38_SIRV	chr17	75779776	75776441	-	4	2695	47686	169057	ENSG00000132475.10	ENST00000254810.8	H3F3B	H3F3B-201	Known	Known	None	0.30000001192092896	None	None	None	None
m54284U_191110_105540/16319239/ccs	PB_GM12878_R1	hg38_SIRV	chr19	48965310	48966878	+	4	869	51406	184683	ENSG00000087086.14	ENST00000331825.10	FTL	FTL-201	Known	Known	None	0.05000000074505806	None	None	None	None
m54284U_191111_172039/136447639/ccs	PB_GM12878_R2	hg38_SIRV	chr17	75778104	75776446	-	1	1237	47686	525044	ENSG00000132475.10	ENCODEHT000525044	H3F3B	ENCODEHT000525044	Known	Genomic	None	0.30000001192092896	None	None	None	None
ef0377a2-9ae6-4642-95f3-cff264ecec21	ONT_GM12878_R2	hg38_SIRV	chr8	93728388	93728635	+	1	248	25169	525101	ENSG00000188343.12	ENCODEHT000525101	FAM92A	ENCODEHT000525101	Known	Genomic	None	0.20000000298023224	None	None	None	None
223ef46d-a9f4-4056-b3e9-4662ffe348e2	ONT_GM12878_R1	hg38_SIRV	chr1	92832052	92841918	+	8	1010	2249	8256	ENSG00000122406.13	ENST00000644759.1	RPL5	RPL5-208	Known	Known	None	0.25	None	None	None	None
e923ac1a-53a2-4d75-b18c-1903e478ac80	ONT_GM12878_R1	hg38_SIRV	chr5	179730260	179730928	+	1	663	17682	525059	ENSG00000127022.14	ENCODEHT000525059	CANX	ENCODEHT000525059	Known	ISM	None	0.15000000596046448	None	None	None	None
m54284U_191111_172039/9765248/ccs	PB_GM12878_R2	hg38_SIRV	chr3	167734873	167684219	-	9	985	11786	43387	ENSG00000114209.14	ENST00000473645.6	PDCD10	PDCD10-208	Known	Known	None	0.20000000298023224	None	None	None	None
m54284U_191111_172039/38143321/ccs	PB_GM12878_R2	hg38_SIRV	chr11	102317485	102337211	+	8	1156	33075	523184	ENSG00000023445.13	ENCODEHT000523184	BIRC3	ENCODEHT000523184	Known	NIC	None	0.4000000059604645	None	None	None	None
dce65275-af42-43ad-b98e-d587e442dfdd	ONT_GM12878_R1	hg38_SIRV	chr5	179730264	179730911	+	1	648	17682	525059	ENSG00000127022.14	ENCODEHT000525059	CANX	ENCODEHT000525059	Known	ISM	None	0.10000000149011612	None	None	None	None
m54284U_191110_105540/16320353/ccs	PB_GM12878_R1	hg38_SIRV	chr19	48965310	48966876	+	4	867	51406	184683	ENSG00000087086.14	ENST00000331825.10	FTL	FTL-201	Known	Known	None	0.05000000074505806	None	None	None	None
m54284U_191110_105540/174196119/ccs	PB_GM12878_R1	hg38_SIRV	chr2	175181708	175178146	-	5	697	8163	28579	ENSG00000154518.9	ENST00000284727.8	ATP5MC3	ATP5MC3-201	Known	Known	None	0.20000000298023224	None	None	None	None
239cdb42-5f33-473d-a1cd-b73970149c70	ONT_GM12878_R1	hg38_SIRV	chr8	93728785	93729248	+	1	464	25169	525102	ENSG00000188343.12	ENCODEHT000525102	FAM92A	ENCODEHT000525102	Known	Genomic	None	0.20000000298023224	None	None	None	None
m54284U_191111_172039/141362082/ccs	PB_GM12878_R2	hg38_SIRV	chr17	75779328	75776451	-	2	2397	47686	525039	ENSG00000132475.10	ENCODEHT000525039	H3F3B	ENCODEHT000525039	Known	ISM	Suffix	0.30000001192092896	None	None	None	None
b52b80d7-afc6-4b07-88d9-86173ad23ff8	ONT_GM12878_R1	hg38_SIRV	chr1	92832052	92841917	+	8	1009	2249	8256	ENSG00000122406.13	ENST00000644759.1	RPL5	RPL5-208	Known	Known	None	0.25	None	None	None	None
a4c4dd4d-49dc-448e-a973-cd6171c4dc00	ONT_GM12878_R1	hg38_SIRV	chr5	179730264	179730927	+	1	662	17682	525059	ENSG00000127022.14	ENCODEHT000525059	CANX	ENCODEHT000525059	Known	ISM	None	0.15000000596046448	None	None	None	None
5aaf3d24-139b-4d72-b925-44e1a9d87f4b	ONT_GM12878_R1	hg38_SIRV	chr8	93728571	93729248	+	1	408	25169	525102	ENSG00000188343.12	ENCODEHT000525102	FAM92A	ENCODEHT000525102	Known	Genomic	None	0.20000000298023224	None	None	None	None
1cea60ba-0d80-44c7-9c7d-dc79582c23f4	ONT_GM12878_R2	hg38_SIRV	chr3	167734876	167684291	-	8	843	11786	43388	ENSG00000114209.14	ENST00000497056.6	PDCD10	PDCD10-218	Known	Known	None	0.25	None	None	None	None
m54284U_191111_172039/38993982/ccs	PB_GM12878_R2	hg38_SIRV	chr11	102317536	102322743	+	2	1025	33075	523181	ENSG00000023445.13	ENCODEHT000523181	BIRC3	ENCODEHT000523181	Known	ISM	Prefix	0.949999988079071	None	None	None	None
d462a510-ec1e-4ae1-bc32-719baf5cdd7b	ONT_GM12878_R2	hg38_SIRV	chr8	93728620	93729248	+	1	359	25169	525102	ENSG00000188343.12	ENCODEHT000525102	FAM92A	ENCODEHT000525102	Known	Genomic	None	0.20000000298023224	None	None	None	None
1c0f16ec-50a3-4ab5-9871-509695376dbd	ONT_GM12878_R1	hg38_SIRV	chr5	179730266	179730925	+	1	652	17682	525059	ENSG00000127022.14	ENCODEHT000525059	CANX	ENCODEHT000525059	Known	ISM	None	0.15000000596046448	None	None	None	None
m54284U_191110_105540/16320695/ccs	PB_GM12878_R1	hg38_SIRV	chr19	48965310	48966878	+	4	869	51406	184683	ENSG00000087086.14	ENST00000331825.10	FTL	FTL-201	Known	Known	None	0.05000000074505806	None	None	None	None
ebc1800f-5e95-4268-bb98-38e4fe87b8ae	ONT_GM12878_R1	hg38_SIRV	chr8	93728652	93729253	+	1	332	25169	525102	ENSG00000188343.12	ENCODEHT000525102	FAM92A	ENCODEHT000525102	Known	Genomic	None	0.20000000298023224	None	None	None	None
m54284U_191110_105540/32311848/ccs	PB_GM12878_R1	hg38_SIRV	chr17	75779774	75776442	-	4	2692	47686	169057	ENSG00000132475.10	ENST00000254810.8	H3F3B	H3F3B-201	Known	Known	None	0.30000001192092896	None	None	None	None
a8201be4-e46f-4846-80db-674db4d41652	ONT_GM12878_R1	hg38_SIRV	chr1	92832052	92841918	+	8	1010	2249	8256	ENSG00000122406.13	ENST00000644759.1	RPL5	RPL5-208	Known	Known	None	0.25	None	None	None	None
c68631be-b9c4-415a-8fa4-0540b0ca4d47	ONT_GM12878_R2	hg38_SIRV	chr5	179730266	179730648	+	1	383	17682	525059	ENSG00000127022.14	ENCODEHT000525059	CANX	ENCODEHT000525059	Known	ISM	None	0.44999998807907104	None	None	None	None
e0e1ca56-f932-4420-9149-6094bade24ee	ONT_GM12878_R2	hg38_SIRV	chr8	93728653	93729207	+	1	275	25169	525102	ENSG00000188343.12	ENCODEHT000525102	FAM92A	ENCODEHT000525102	Known	Genomic	None	0.44999998807907104	None	None	None	None
m54284U_191110_105540/174787223/ccs	PB_GM12878_R1	hg38_SIRV	chr2	175181708	175178146	-	5	697	8163	28579	ENSG00000154518.9	ENST00000284727.8	ATP5MC3	ATP5MC3-201	Known	Known	None	0.20000000298023224	None	None	None	None
m54284U_191110_105540/120654266/ccs	PB_GM12878_R1	hg38_SIRV	chr3	167684777	167685396	+	1	620	108084	525103	ENCODEHG000108084	ENCODEHT000525103	ENCODEHG000108084	ENCODEHT000525103	Antisense	Antisense	None	1.0	None	None	None	None
m54284U_191111_172039/42795460/ccs	PB_GM12878_R2	hg38_SIRV	chr11	102317536	102322743	+	2	1025	33075	523181	ENSG00000023445.13	ENCODEHT000523181	BIRC3	ENCODEHT000523181	Known	ISM	Prefix	0.949999988079071	None	None	None	None
85f59315-c341-4f9a-b760-71e7d7fe4e2f	ONT_GM12878_R2	hg38_SIRV	chr8	93728676	93729239	+	1	294	25169	525102	ENSG00000188343.12	ENCODEHT000525102	FAM92A	ENCODEHT000525102	Known	Genomic	None	0.25	None	None	None	None
d001e56b-b8d4-4c0e-ac21-ac78f91d6dcc	ONT_GM12878_R1	hg38_SIRV	chr5	179730270	179730925	+	1	656	17682	525059	ENSG00000127022.14	ENCODEHT000525059	CANX	ENCODEHT000525059	Known	ISM	None	0.15000000596046448	None	None	None	None
m54284U_191110_105540/16385854/ccs	PB_GM12878_R1	hg38_SIRV	chr19	48965310	48966878	+	4	869	51406	184683	ENSG00000087086.14	ENST00000331825.10	FTL	FTL-201	Known	Known	None	0.05000000074505806	None	None	None	None
a7b5626f-8b00-4749-a98c-108ea1398b3c	ONT_GM12878_R1	hg38_SIRV	chr8	93728707	93729250	+	1	274	25169	525102	ENSG00000188343.12	ENCODEHT000525102	FAM92A	ENCODEHT000525102	Known	Genomic	None	0.20000000298023224	None	None	None	None
m54284U_191111_172039/44172134/ccs	PB_GM12878_R2	hg38_SIRV	chr3	167684552	167685396	+	1	457	108084	525103	ENCODEHG000108084	ENCODEHT000525103	ENCODEHG000108084	ENCODEHT000525103	Antisense	Antisense	None	1.0	None	None	None	None
a469c392-61f5-452e-be22-0bd02082abc4	ONT_GM12878_R1	hg38_SIRV	chr5	179730270	179730925	+	1	660	17682	525059	ENSG00000127022.14	ENCODEHT000525059	CANX	ENCODEHT000525059	Known	ISM	None	0.15000000596046448	None	None	None	None
m54284U_191110_105540/63244549/ccs	PB_GM12878_R1	hg38_SIRV	chr17	75779774	75776442	-	4	2692	47686	169057	ENSG00000132475.10	ENST00000254810.8	H3F3B	H3F3B-201	Known	Known	None	0.30000001192092896	None	None	None	None
14d4329f-356a-435a-b2bd-ed087bd769f6	ONT_GM12878_R1	hg38_SIRV	chr1	92832052	92841917	+	8	1009	2249	8256	ENSG00000122406.13	ENST00000644759.1	RPL5	RPL5-208	Known	Known	None	0.25	None	None	None	None
00304691-3b55-45bc-a154-5a61c568560a	ONT_GM12878_R2	hg38_SIRV	chr8	93728754	93729251	+	1	228	25169	525102	ENSG00000188343.12	ENCODEHT000525102	FAM92A	ENCODEHT000525102	Known	Genomic	None	0.20000000298023224	None	None	None	None
m54284U_191111_172039/113640138/ccs	PB_GM12878_R2	hg38_SIRV	chr3	167684552	167685396	+	1	457	108084	525103	ENCODEHG000108084	ENCODEHT000525103	ENCODEHG000108084	ENCODEHT000525103	Antisense	Antisense	None	1.0	None	None	None	None
6f021c84-8c59-4a1a-9d01-d09817e814d7	ONT_GM12878_R1	hg38_SIRV	chr5	179730270	179730925	+	1	656	17682	525059	ENSG00000127022.14	ENCODEHT000525059	CANX	ENCODEHT000525059	Known	ISM	None	0.15000000596046448	None	None	None	None
85c76fc2-cdd4-4483-a233-f4dcb55c6c52	ONT_GM12878_R2	hg38_SIRV	chr8	93728762	93729250	+	1	219	25169	525102	ENSG00000188343.12	ENCODEHT000525102	FAM92A	ENCODEHT000525102	Known	Genomic	None	0.20000000298023224	None	None	None	None
m54284U_191111_172039/45943092/ccs	PB_GM12878_R2	hg38_SIRV	chr11	102317536	102322744	+	2	1026	33075	523181	ENSG00000023445.13	ENCODEHT000523181	BIRC3	ENCODEHT000523181	Known	ISM	Prefix	1.0	None	None	None	None
m54284U_191111_172039/154076335/ccs	PB_GM12878_R2	hg38_SIRV	chr3	167684552	167685396	+	1	457	108084	525103	ENCODEHG000108084	ENCODEHT000525103	ENCODEHG000108084	ENCODEHT000525103	Antisense	Antisense	None	1.0	None	None	None	None
m54284U_191110_105540/16450266/ccs	PB_GM12878_R1	hg38_SIRV	chr19	48965310	48966878	+	4	869	51406	184683	ENSG00000087086.14	ENST00000331825.10	FTL	FTL-201	Known	Known	None	0.05000000074505806	None	None	None	None
ce02f0d7-5cf0-404d-a374-23b86c386734	ONT_GM12878_R2	hg38_SIRV	chr8	93728814	93729248	+	1	165	25169	525102	ENSG00000188343.12	ENCODEHT000525102	FAM92A	ENCODEHT000525102	Known	Genomic	None	0.20000000298023224	None	None	None	None
c2a3c9de-84d5-4341-bcb6-f7134e5405b4	ONT_GM12878_R1	hg38_SIRV	chr5	179730271	179730648	+	1	378	17682	525059	ENSG00000127022.14	ENCODEHT000525059	CANX	ENCODEHT000525059	Known	ISM	None	0.44999998807907104	None	None	None	None
m54284U_191110_105540/174850758/ccs	PB_GM12878_R1	hg38_SIRV	chr2	175181693	175178146	-	5	682	8163	28579	ENSG00000154518.9	ENST00000284727.8	ATP5MC3	ATP5MC3-201	Known	Known	None	0.20000000298023224	None	None	None	None
m54284U_191111_172039/21364750/ccs	PB_GM12878_R2	hg38_SIRV	chr17	75779774	75776442	-	4	2692	47686	169057	ENSG00000132475.10	ENST00000254810.8	H3F3B	H3F3B-201	Known	Known	None	0.30000001192092896	None	None	None	None
fabffec8-ef0f-4441-b3a6-a1796240d5de	ONT_GM12878_R1	hg38_SIRV	chr5	179730271	179730648	+	1	378	17682	525059	ENSG00000127022.14	ENCODEHT000525059	CANX	ENCODEHT000525059	Known	ISM	None	0.44999998807907104	None	None	None	None
m54284U_191111_172039/139987444/ccs	PB_GM12878_R2	hg38_SIRV	chr3	167684636	167685396	+	1	373	108084	525103	ENCODEHG000108084	ENCODEHT000525103	ENCODEHG000108084	ENCODEHT000525103	Antisense	Antisense	None	1.0	None	None	None	None
04547ca4-c801-47b6-8ceb-545df62145fb	ONT_GM12878_R1	hg38_SIRV	chr1	92832052	92841908	+	8	993	2249	8256	ENSG00000122406.13	ENST00000644759.1	RPL5	RPL5-208	Known	Known	None	0.3499999940395355	None	None	None	None
m54284U_191111_172039/122356144/ccs	PB_GM12878_R2	hg38_SIRV	chr8	93732109	93730585	-	1	1527	25172	525104	ENSG00000183808.11	ENCODEHT000525104	RBM12B	ENCODEHT000525104	Known	Genomic	None	0.699999988079071	None	None	None	None
c6f70338-6fc9-434b-884f-96bf0c1c7745	ONT_GM12878_R2	hg38_SIRV	chr5	179730277	179730925	+	1	649	17682	525059	ENSG00000127022.14	ENCODEHT000525059	CANX	ENCODEHT000525059	Known	ISM	None	0.15000000596046448	None	None	None	None
m54284U_191110_105540/16516514/ccs	PB_GM12878_R1	hg38_SIRV	chr19	48965310	48966877	+	4	868	51406	184683	ENSG00000087086.14	ENST00000331825.10	FTL	FTL-201	Known	Known	None	0.05000000074505806	None	None	None	None
m54284U_191111_172039/73269526/ccs	PB_GM12878_R2	hg38_SIRV	chr8	93730634	93733209	+	1	2576	25169	525105	ENSG00000188343.12	ENCODEHT000525105	FAM92A	ENCODEHT000525105	Known	Genomic	None	0.75	None	None	None	None
m54284U_191111_172039/46597455/ccs	PB_GM12878_R2	hg38_SIRV	chr11	102317536	102323263	+	2	1512	33075	523181	ENSG00000023445.13	ENCODEHT000523181	BIRC3	ENCODEHT000523181	Known	ISM	Prefix	0.6000000238418579	None	None	None	None
2c1cec9c-c1ba-4378-91e6-8674f34f9e4c	ONT_GM12878_R1	hg38_SIRV	chr5	179730278	179730928	+	1	651	17682	525059	ENSG00000127022.14	ENCODEHT000525059	CANX	ENCODEHT000525059	Known	ISM	None	0.15000000596046448	None	None	None	None
ffcba66f-d401-4a23-9789-f1af7bf0ea7e	ONT_GM12878_R1	hg38_SIRV	chr1	92832052	92841917	+	8	1009	2249	8256	ENSG00000122406.13	ENST00000644759.1	RPL5	RPL5-208	Known	Known	None	0.25	None	None	None	None
m54284U_191111_172039/22283007/ccs	PB_GM12878_R2	hg38_SIRV	chr3	167734911	167687233	-	8	853	11786	525106	ENSG00000114209.14	ENCODEHT000525106	PDCD10	ENCODEHT000525106	Known	ISM	Prefix	0.30000001192092896	None	None	None	None
m54284U_191111_172039/104532368/ccs	PB_GM12878_R2	hg38_SIRV	chr17	75779767	75776442	-	4	2678	47686	169057	ENSG00000132475.10	ENST00000254810.8	H3F3B	H3F3B-201	Known	Known	None	0.30000001192092896	None	None	None	None
m54284U_191111_172039/2097867/ccs	PB_GM12878_R2	hg38_SIRV	chr8	93730883	93732117	+	1	1227	25169	525105	ENSG00000188343.12	ENCODEHT000525105	FAM92A	ENCODEHT000525105	Known	Genomic	None	0.25	None	None	None	None
a73e555d-ad43-4dca-b6d8-4570df98e6b3	ONT_GM12878_R1	hg38_SIRV	chr5	179730281	179730927	+	1	653	17682	525059	ENSG00000127022.14	ENCODEHT000525059	CANX	ENCODEHT000525059	Known	ISM	None	0.15000000596046448	None	None	None	None
42a765aa-d11f-4e82-8d94-abac39018d15	ONT_GM12878_R2	hg38_SIRV	chr8	93732301	93731552	-	1	798	25172	525104	ENSG00000183808.11	ENCODEHT000525104	RBM12B	ENCODEHT000525104	Known	Genomic	None	0.4000000059604645	None	None	None	None
m54284U_191110_105540/175048425/ccs	PB_GM12878_R1	hg38_SIRV	chr2	175181708	175178146	-	5	697	8163	28579	ENSG00000154518.9	ENST00000284727.8	ATP5MC3	ATP5MC3-201	Known	Known	None	0.20000000298023224	None	None	None	None
m54284U_191110_105540/16712677/ccs	PB_GM12878_R1	hg38_SIRV	chr19	48965310	48966878	+	4	869	51406	184683	ENSG00000087086.14	ENST00000331825.10	FTL	FTL-201	Known	Known	None	0.05000000074505806	None	None	None	None
37a8c0ca-51f2-4ffb-8e62-74237291aa66	ONT_GM12878_R2	hg38_SIRV	chr8	93731893	93731552	-	1	383	25172	525104	ENSG00000183808.11	ENCODEHT000525104	RBM12B	ENCODEHT000525104	Known	Genomic	None	0.4000000059604645	None	None	None	None
02b9b9e2-5fab-4912-8f52-b528330dda02	ONT_GM12878_R1	hg38_SIRV	chr5	179730288	179730925	+	1	644	17682	525059	ENSG00000127022.14	ENCODEHT000525059	CANX	ENCODEHT000525059	Known	ISM	None	0.15000000596046448	None	None	None	None
0ff196c0-0f5c-43e2-91e1-a9d5f77a9249	ONT_GM12878_R1	hg38_SIRV	chr8	93731879	93731553	-	1	375	25172	525104	ENSG00000183808.11	ENCODEHT000525104	RBM12B	ENCODEHT000525104	Known	Genomic	None	0.44999998807907104	None	None	None	None
c67820bb-b9e6-4d95-b40f-34e208d13e99	ONT_GM12878_R1	hg38_SIRV	chr1	92832045	92841924	+	8	1020	2249	522877	ENSG00000122406.13	ENCODEHT000522877	RPL5	ENCODEHT000522877	Known	NNC	None	0.15000000596046448	None	None	None	None
m54284U_191111_172039/48106293/ccs	PB_GM12878_R2	hg38_SIRV	chr11	102317536	102322744	+	2	1026	33075	523181	ENSG00000023445.13	ENCODEHT000523181	BIRC3	ENCODEHT000523181	Known	ISM	Prefix	1.0	None	None	None	None
ef8339f5-34b3-40d0-895f-aab746182f64	ONT_GM12878_R2	hg38_SIRV	chr5	179730288	179730925	+	1	638	17682	525059	ENSG00000127022.14	ENCODEHT000525059	CANX	ENCODEHT000525059	Known	ISM	None	0.15000000596046448	None	None	None	None
m54284U_191111_172039/158141138/ccs	PB_GM12878_R2	hg38_SIRV	chr17	75779779	75776442	-	4	2697	47686	169057	ENSG00000132475.10	ENST00000254810.8	H3F3B	H3F3B-201	Known	Known	None	0.30000001192092896	None	None	None	None
6780ec44-041b-48b3-958c-e98451e5ad5b	ONT_GM12878_R2	hg38_SIRV	chr8	93731786	93731553	-	1	282	25172	525104	ENSG00000183808.11	ENCODEHT000525104	RBM12B	ENCODEHT000525104	Known	Genomic	None	0.44999998807907104	None	None	None	None
m54284U_191111_172039/50661410/ccs	PB_GM12878_R2	hg38_SIRV	chr3	167734922	167687223	-	8	846	11786	525106	ENSG00000114209.14	ENCODEHT000525106	PDCD10	ENCODEHT000525106	Known	ISM	Prefix	0.30000001192092896	None	None	None	None
9da90783-bf36-41e0-a2cb-1479150dda97	ONT_GM12878_R2	hg38_SIRV	chr8	93732556	93731555	-	1	1044	25172	525104	ENSG00000183808.11	ENCODEHT000525104	RBM12B	ENCODEHT000525104	Known	Genomic	None	0.4000000059604645	None	None	None	None
m54284U_191110_105540/16777609/ccs	PB_GM12878_R1	hg38_SIRV	chr19	48965310	48966878	+	4	869	51406	184683	ENSG00000087086.14	ENST00000331825.10	FTL	FTL-201	Known	Known	None	0.05000000074505806	None	None	None	None
217c0477-e2f1-46fb-a623-d6b41e55e2ef	ONT_GM12878_R2	hg38_SIRV	chr5	179730288	179730648	+	1	361	17682	525059	ENSG00000127022.14	ENCODEHT000525059	CANX	ENCODEHT000525059	Known	ISM	None	0.44999998807907104	None	None	None	None
7a7242da-ee0f-45f5-a064-a59d7c7a6002	ONT_GM12878_R2	hg38_SIRV	chr8	93732421	93731555	-	1	915	25172	525104	ENSG00000183808.11	ENCODEHT000525104	RBM12B	ENCODEHT000525104	Known	Genomic	None	0.4000000059604645	None	None	None	None
m54284U_191110_105540/175113630/ccs	PB_GM12878_R1	hg38_SIRV	chr2	175181710	175178146	-	5	699	8163	28579	ENSG00000154518.9	ENST00000284727.8	ATP5MC3	ATP5MC3-201	Known	Known	None	0.20000000298023224	None	None	None	None
b363e8cd-9116-4298-ad01-76cfa8e7f836	ONT_GM12878_R1	hg38_SIRV	chr1	92832052	92841917	+	8	1009	2249	8256	ENSG00000122406.13	ENST00000644759.1	RPL5	RPL5-208	Known	Known	None	0.25	None	None	None	None
32a8f74c-a1b1-431e-b3a2-0eff245ab46f	ONT_GM12878_R2	hg38_SIRV	chr5	179730289	179730923	+	1	635	17682	525059	ENSG00000127022.14	ENCODEHT000525059	CANX	ENCODEHT000525059	Known	ISM	None	0.15000000596046448	None	None	None	None
59c1d4bd-2d4b-493b-98e2-51c749101867	ONT_GM12878_R2	hg38_SIRV	chr8	93732066	93731561	-	1	554	25172	525104	ENSG00000183808.11	ENCODEHT000525104	RBM12B	ENCODEHT000525104	Known	Genomic	None	0.4000000059604645	None	None	None	None
m54284U_191111_172039/50332631/ccs	PB_GM12878_R2	hg38_SIRV	chr11	102317536	102322740	+	2	1022	33075	523181	ENSG00000023445.13	ENCODEHT000523181	BIRC3	ENCODEHT000523181	Known	ISM	Prefix	0.800000011920929	None	None	None	None
m54284U_191110_105540/122684814/ccs	PB_GM12878_R1	hg38_SIRV	chr3	167734873	167687238	-	7	737	11786	525107	ENSG00000114209.14	ENCODEHT000525107	PDCD10	ENCODEHT000525107	Known	ISM	Prefix	0.3499999940395355	None	None	None	None
m54284U_191111_172039/169084782/ccs	PB_GM12878_R2	hg38_SIRV	chr17	75779776	75776442	-	4	2694	47686	169057	ENSG00000132475.10	ENST00000254810.8	H3F3B	H3F3B-201	Known	Known	None	0.30000001192092896	None	None	None	None
m54284U_191110_105540/104138641/ccs	PB_GM12878_R1	hg38_SIRV	chr8	93731728	93733723	+	1	1988	25169	525105	ENSG00000188343.12	ENCODEHT000525105	FAM92A	ENCODEHT000525105	Known	Genomic	None	0.4000000059604645	None	None	None	None
ac3b70a4-f3bd-440c-ba51-fe350fe3e99d	ONT_GM12878_R2	hg38_SIRV	chr5	179730290	179730648	+	1	359	17682	525059	ENSG00000127022.14	ENCODEHT000525059	CANX	ENCODEHT000525059	Known	ISM	None	0.44999998807907104	None	None	None	None
m54284U_191110_105540/16779408/ccs	PB_GM12878_R1	hg38_SIRV	chr19	48965310	48966878	+	4	869	51406	184683	ENSG00000087086.14	ENST00000331825.10	FTL	FTL-201	Known	Known	None	0.05000000074505806	None	None	None	None
m54284U_191111_172039/137693799/ccs	PB_GM12878_R2	hg38_SIRV	chr8	93731728	93733216	+	1	1481	25169	525105	ENSG00000188343.12	ENCODEHT000525105	FAM92A	ENCODEHT000525105	Known	Genomic	None	0.75	None	None	None	None
410bf1a6-efc1-4720-8ae7-05086dc0cc98	ONT_GM12878_R2	hg38_SIRV	chr8	93732766	93731936	-	1	864	25172	525104	ENSG00000183808.11	ENCODEHT000525104	RBM12B	ENCODEHT000525104	Known	Genomic	None	0.25	None	None	None	None
2cfa22f0-c8f2-449e-9816-571d9903d709	ONT_GM12878_R1	hg38_SIRV	chr1	92832052	92841909	+	8	1001	2249	8256	ENSG00000122406.13	ENST00000644759.1	RPL5	RPL5-208	Known	Known	None	0.3499999940395355	None	None	None	None
1bdda037-7d52-4aca-89dd-a8730a2828ad	ONT_GM12878_R1	hg38_SIRV	chr5	179730292	179730925	+	1	634	17682	525059	ENSG00000127022.14	ENCODEHT000525059	CANX	ENCODEHT000525059	Known	ISM	None	0.15000000596046448	None	None	None	None
m54284U_191110_105540/175571318/ccs	PB_GM12878_R1	hg38_SIRV	chr2	175181468	175178146	-	4	646	8163	28581	ENSG00000154518.9	ENST00000392541.3	ATP5MC3	ATP5MC3-202	Known	Known	None	0.20000000298023224	None	None	None	None
m54284U_191111_172039/53477865/ccs	PB_GM12878_R2	hg38_SIRV	chr11	102317487	102337751	+	10	2680	33075	523441	ENSG00000023445.13	ENCODEHT000523441	BIRC3	ENCODEHT000523441	Known	NNC	None	0.15000000596046448	None	None	None	None
m54284U_191111_172039/137430596/ccs	PB_GM12878_R2	hg38_SIRV	chr8	93732396	93731950	-	1	495	25172	525104	ENSG00000183808.11	ENCODEHT000525104	RBM12B	ENCODEHT000525104	Known	Genomic	None	0.6499999761581421	None	None	None	None
m54284U_191111_172039/148900401/ccs	PB_GM12878_R2	hg38_SIRV	chr8	93733155	93731953	-	1	1251	25172	525104	ENSG00000183808.11	ENCODEHT000525104	RBM12B	ENCODEHT000525104	Known	Genomic	None	0.75	None	None	None	None
cf6787e6-0928-46a0-b7d4-142b4109dbbf	ONT_GM12878_R1	hg38_SIRV	chr5	179730294	179730927	+	1	634	17682	525059	ENSG00000127022.14	ENCODEHT000525059	CANX	ENCODEHT000525059	Known	ISM	None	0.15000000596046448	None	None	None	None
m54284U_191110_105540/11995008/ccs	PB_GM12878_R1	hg38_SIRV	chr17	75779771	75776443	-	4	2682	47686	169057	ENSG00000132475.10	ENST00000254810.8	H3F3B	H3F3B-201	Known	Known	None	0.30000001192092896	None	None	None	None
m54284U_191110_105540/16779925/ccs	PB_GM12878_R1	hg38_SIRV	chr19	48965310	48966880	+	4	871	51406	184683	ENSG00000087086.14	ENST00000331825.10	FTL	FTL-201	Known	Known	None	0.0	None	None	None	None
a9075654-43f9-4f20-a148-e8feaaba48b9	ONT_GM12878_R2	hg38_SIRV	chr3	167734873	167687241	-	8	779	11786	525106	ENSG00000114209.14	ENCODEHT000525106	PDCD10	ENCODEHT000525106	Known	ISM	Prefix	0.4000000059604645	None	None	None	None
659008b8-080b-4e16-9294-9e514ed495c5	ONT_GM12878_R1	hg38_SIRV	chr5	179730295	179730925	+	1	631	17682	525059	ENSG00000127022.14	ENCODEHT000525059	CANX	ENCODEHT000525059	Known	ISM	None	0.15000000596046448	None	None	None	None
m54284U_191111_172039/30279921/ccs	PB_GM12878_R2	hg38_SIRV	chr8	93733771	93732593	-	1	1179	25172	525108	ENSG00000183808.11	ENCODEHT000525108	RBM12B	ENCODEHT000525108	Known	Genomic	None	0.550000011920929	None	None	None	None
943bdcc2-ad25-4e4d-83c9-9f5229a36faf	ONT_GM12878_R1	hg38_SIRV	chr1	92832052	92841888	+	8	980	2249	8256	ENSG00000122406.13	ENST00000644759.1	RPL5	RPL5-208	Known	Known	None	0.5	None	None	None	None
ee371ba2-bb02-4537-b2fa-43e0c2162620	ONT_GM12878_R2	hg38_SIRV	chr5	179730297	179730653	+	1	351	17682	525059	ENSG00000127022.14	ENCODEHT000525059	CANX	ENCODEHT000525059	Known	ISM	None	0.25	None	None	None	None
m54284U_191110_105540/105450110/ccs	PB_GM12878_R1	hg38_SIRV	chr8	93734451	93732756	-	1	1683	25172	525108	ENSG00000183808.11	ENCODEHT000525108	RBM12B	ENCODEHT000525108	Known	Genomic	None	0.699999988079071	None	None	None	None
m54284U_191110_105540/176556492/ccs	PB_GM12878_R1	hg38_SIRV	chr2	175181708	175178146	-	5	697	8163	28579	ENSG00000154518.9	ENST00000284727.8	ATP5MC3	ATP5MC3-201	Known	Known	None	0.20000000298023224	None	None	None	None
m54284U_191111_172039/53938725/ccs	PB_GM12878_R2	hg38_SIRV	chr11	102317536	102322741	+	2	1023	33075	523181	ENSG00000023445.13	ENCODEHT000523181	BIRC3	ENCODEHT000523181	Known	ISM	Prefix	0.8500000238418579	None	None	None	None
m54284U_191110_105540/75563356/ccs	PB_GM12878_R1	hg38_SIRV	chr17	75779774	75776443	-	4	2691	47686	169057	ENSG00000132475.10	ENST00000254810.8	H3F3B	H3F3B-201	Known	Known	None	0.30000001192092896	None	None	None	None
m54284U_191110_105540/16779942/ccs	PB_GM12878_R1	hg38_SIRV	chr19	48965310	48966874	+	4	865	51406	184683	ENSG00000087086.14	ENST00000331825.10	FTL	FTL-201	Known	Known	None	0.10000000149011612	None	None	None	None
m54284U_191110_105540/150800233/ccs	PB_GM12878_R1	hg38_SIRV	chr8	93733731	93732756	-	1	963	25172	525108	ENSG00000183808.11	ENCODEHT000525108	RBM12B	ENCODEHT000525108	Known	Genomic	None	0.699999988079071	None	None	None	None
m54284U_191111_172039/91555332/ccs	PB_GM12878_R2	hg38_SIRV	chr3	167734866	167687286	-	7	677	11786	525107	ENSG00000114209.14	ENCODEHT000525107	PDCD10	ENCODEHT000525107	Known	ISM	Prefix	0.5	None	None	None	None
m54284U_191111_172039/49677861/ccs	PB_GM12878_R2	hg38_SIRV	chr8	93734236	93732759	-	1	1465	25172	525108	ENSG00000183808.11	ENCODEHT000525108	RBM12B	ENCODEHT000525108	Known	Genomic	None	0.699999988079071	None	None	None	None
97cef1f8-6757-4208-9b4b-677ca4b8756a	ONT_GM12878_R2	hg38_SIRV	chr5	179730297	179730927	+	1	631	17682	525059	ENSG00000127022.14	ENCODEHT000525059	CANX	ENCODEHT000525059	Known	ISM	None	0.15000000596046448	None	None	None	None
m54284U_191111_172039/164037743/ccs	PB_GM12878_R2	hg38_SIRV	chr8	93741012	93732759	-	5	2042	25172	525109	ENSG00000183808.11	ENCODEHT000525109	RBM12B	ENCODEHT000525109	Known	NNC	None	0.699999988079071	None	None	None	None
f7ba78be-e24b-4b95-9992-07e8f4017899	ONT_GM12878_R1	hg38_SIRV	chr1	92832052	92841921	+	8	1013	2249	8256	ENSG00000122406.13	ENST00000644759.1	RPL5	RPL5-208	Known	Known	None	0.15000000596046448	None	None	None	None
m54284U_191111_172039/139723289/ccs	PB_GM12878_R2	hg38_SIRV	chr8	93741033	93732774	-	3	1927	25172	525110	ENSG00000183808.11	ENCODEHT000525110	RBM12B	ENCODEHT000525110	Known	NNC	None	0.3499999940395355	None	None	None	None
1490c60b-c640-41d3-bbdd-cbb11817145f	ONT_GM12878_R1	hg38_SIRV	chr5	179730300	179730651	+	1	346	17682	525059	ENSG00000127022.14	ENCODEHT000525059	CANX	ENCODEHT000525059	Known	ISM	None	0.30000001192092896	None	None	None	None
ef3cba3e-bf36-40c1-8422-6181e80b5fa6	ONT_GM12878_R1	hg38_SIRV	chr8	93733336	93732774	-	1	550	25172	525108	ENSG00000183808.11	ENCODEHT000525108	RBM12B	ENCODEHT000525108	Known	Genomic	None	0.3499999940395355	None	None	None	None
m54284U_191110_105540/121965018/ccs	PB_GM12878_R1	hg38_SIRV	chr17	75779774	75776443	-	4	2691	47686	169057	ENSG00000132475.10	ENST00000254810.8	H3F3B	H3F3B-201	Known	Known	None	0.30000001192092896	None	None	None	None
m54284U_191110_105540/16974230/ccs	PB_GM12878_R1	hg38_SIRV	chr19	48965310	48966878	+	4	869	51406	184683	ENSG00000087086.14	ENST00000331825.10	FTL	FTL-201	Known	Known	None	0.05000000074505806	None	None	None	None
m54284U_191111_172039/56820249/ccs	PB_GM12878_R2	hg38_SIRV	chr11	102317536	102322739	+	2	1021	33075	523181	ENSG00000023445.13	ENCODEHT000523181	BIRC3	ENCODEHT000523181	Known	ISM	Prefix	0.75	None	None	None	None
4019fb56-4b63-4721-8412-bcd612951bb0	ONT_GM12878_R2	hg38_SIRV	chr8	93734171	93732774	-	1	1384	25172	525108	ENSG00000183808.11	ENCODEHT000525108	RBM12B	ENCODEHT000525108	Known	Genomic	None	0.3499999940395355	None	None	None	None
m54284U_191110_105540/72418742/ccs	PB_GM12878_R1	hg38_SIRV	chr3	167734873	167687614	-	7	732	11786	525111	ENSG00000114209.14	ENCODEHT000525111	PDCD10	ENCODEHT000525111	Known	ISM	Prefix	0.25	None	None	None	None
m54284U_191110_105540/141492698/ccs	PB_GM12878_R1	hg38_SIRV	chr8	93734626	93732775	-	1	1839	25172	525108	ENSG00000183808.11	ENCODEHT000525108	RBM12B	ENCODEHT000525108	Known	Genomic	None	0.3499999940395355	None	None	None	None
m54284U_191110_105540/177014167/ccs	PB_GM12878_R1	hg38_SIRV	chr2	175181700	175178146	-	5	689	8163	28579	ENSG00000154518.9	ENST00000284727.8	ATP5MC3	ATP5MC3-201	Known	Known	None	0.20000000298023224	None	None	None	None
1a7607e3-af2f-46de-aaa3-bb23b430faad	ONT_GM12878_R1	hg38_SIRV	chr5	179730300	179730927	+	1	628	17682	525059	ENSG00000127022.14	ENCODEHT000525059	CANX	ENCODEHT000525059	Known	ISM	None	0.15000000596046448	None	None	None	None
63d39224-bd91-4a71-a7ef-056811c824d3	ONT_GM12878_R1	hg38_SIRV	chr8	93734491	93732775	-	1	1704	25172	525108	ENSG00000183808.11	ENCODEHT000525108	RBM12B	ENCODEHT000525108	Known	Genomic	None	0.3499999940395355	None	None	None	None
4c5feda3-30d3-4fd2-8388-2daad2b07eec	ONT_GM12878_R1	hg38_SIRV	chr1	92832052	92841919	+	8	1011	2249	8256	ENSG00000122406.13	ENST00000644759.1	RPL5	RPL5-208	Known	Known	None	0.25	None	None	None	None
m54284U_191110_105540/73204857/ccs	PB_GM12878_R1	hg38_SIRV	chr8	93734757	93732776	-	1	1969	25172	525108	ENSG00000183808.11	ENCODEHT000525108	RBM12B	ENCODEHT000525108	Known	Genomic	None	0.30000001192092896	None	None	None	None
127a58e8-1828-4619-be7d-662c41d8ada5	ONT_GM12878_R1	hg38_SIRV	chr5	179730305	179730927	+	1	623	17682	525059	ENSG00000127022.14	ENCODEHT000525059	CANX	ENCODEHT000525059	Known	ISM	None	0.15000000596046448	None	None	None	None
m54284U_191110_105540/144181682/ccs	PB_GM12878_R1	hg38_SIRV	chr8	93734626	93732776	-	1	1838	25172	525108	ENSG00000183808.11	ENCODEHT000525108	RBM12B	ENCODEHT000525108	Known	Genomic	None	0.30000001192092896	None	None	None	None
m54284U_191110_105540/172295147/ccs	PB_GM12878_R1	hg38_SIRV	chr17	75779774	75776443	-	4	2691	47686	169057	ENSG00000132475.10	ENST00000254810.8	H3F3B	H3F3B-201	Known	Known	None	0.30000001192092896	None	None	None	None
m54284U_191110_105540/16975473/ccs	PB_GM12878_R1	hg38_SIRV	chr19	48965310	48966875	+	4	866	51406	184683	ENSG00000087086.14	ENST00000331825.10	FTL	FTL-201	Known	Known	None	0.05000000074505806	None	None	None	None
m54284U_191111_172039/58394700/ccs	PB_GM12878_R2	hg38_SIRV	chr11	102317485	102337737	+	8	1680	33075	523184	ENSG00000023445.13	ENCODEHT000523184	BIRC3	ENCODEHT000523184	Known	NIC	None	0.20000000298023224	None	None	None	None
m54284U_191111_172039/2557505/ccs	PB_GM12878_R2	hg38_SIRV	chr8	93733694	93732776	-	1	906	25172	525108	ENSG00000183808.11	ENCODEHT000525108	RBM12B	ENCODEHT000525108	Known	Genomic	None	0.30000001192092896	None	None	None	None
7e2142c8-2a5f-4bd8-b741-31ae855a508e	ONT_GM12878_R1	hg38_SIRV	chr5	179730306	179730645	+	1	340	17682	525059	ENSG00000127022.14	ENCODEHT000525059	CANX	ENCODEHT000525059	Known	ISM	None	0.44999998807907104	None	None	None	None
m54284U_191110_105540/75367929/ccs	PB_GM12878_R1	hg38_SIRV	chr3	167734851	167687614	-	6	637	11786	525112	ENSG00000114209.14	ENCODEHT000525112	PDCD10	ENCODEHT000525112	Known	ISM	Prefix	0.25	None	None	None	None
8cc52337-b2ba-46f2-b030-1c42a84eea97	ONT_GM12878_R1	hg38_SIRV	chr8	93733268	93732777	-	1	473	25172	525108	ENSG00000183808.11	ENCODEHT000525108	RBM12B	ENCODEHT000525108	Known	Genomic	None	0.30000001192092896	None	None	None	None
664a10b2-c20c-414a-abeb-94aa49888452	ONT_GM12878_R1	hg38_SIRV	chr1	92832052	92841861	+	8	953	2249	8256	ENSG00000122406.13	ENST00000644759.1	RPL5	RPL5-208	Known	Known	None	0.3499999940395355	None	None	None	None
m54284U_191110_105540/177210669/ccs	PB_GM12878_R1	hg38_SIRV	chr2	175181709	175178146	-	5	698	8163	28579	ENSG00000154518.9	ENST00000284727.8	ATP5MC3	ATP5MC3-201	Known	Known	None	0.20000000298023224	None	None	None	None
8791dc17-6cd6-436f-8954-6bef6f72f7a6	ONT_GM12878_R1	hg38_SIRV	chr8	93733275	93732777	-	1	473	25172	525108	ENSG00000183808.11	ENCODEHT000525108	RBM12B	ENCODEHT000525108	Known	Genomic	None	0.30000001192092896	None	None	None	None
881dfcf0-6d39-42ac-a407-3ca717129d7a	ONT_GM12878_R1	hg38_SIRV	chr5	179730306	179730928	+	1	617	17682	525059	ENSG00000127022.14	ENCODEHT000525059	CANX	ENCODEHT000525059	Known	ISM	None	0.15000000596046448	None	None	None	None
b2a081b4-d49b-45e7-a608-0ef58ef09299	ONT_GM12878_R2	hg38_SIRV	chr8	93735343	93732777	-	1	2544	25172	525108	ENSG00000183808.11	ENCODEHT000525108	RBM12B	ENCODEHT000525108	Known	Genomic	None	0.30000001192092896	None	None	None	None
m54284U_191111_172039/10619272/ccs	PB_GM12878_R2	hg38_SIRV	chr17	75779771	75776443	-	4	2688	47686	169057	ENSG00000132475.10	ENST00000254810.8	H3F3B	H3F3B-201	Known	Known	None	0.30000001192092896	None	None	None	None
m54284U_191110_105540/16975658/ccs	PB_GM12878_R1	hg38_SIRV	chr19	48965310	48966876	+	4	867	51406	184683	ENSG00000087086.14	ENST00000331825.10	FTL	FTL-201	Known	Known	None	0.05000000074505806	None	None	None	None
c54007c0-e668-4111-a7a5-b65e9c48c6e9	ONT_GM12878_R2	hg38_SIRV	chr8	93733305	93732780	-	1	513	25172	525108	ENSG00000183808.11	ENCODEHT000525108	RBM12B	ENCODEHT000525108	Known	Genomic	None	0.30000001192092896	None	None	None	None
m54284U_191111_172039/61474555/ccs	PB_GM12878_R2	hg38_SIRV	chr11	102317536	102322743	+	2	1025	33075	523181	ENSG00000023445.13	ENCODEHT000523181	BIRC3	ENCODEHT000523181	Known	ISM	Prefix	0.949999988079071	None	None	None	None
205c83c9-606b-4849-9b5e-b80378329941	ONT_GM12878_R2	hg38_SIRV	chr8	93733167	93732781	-	1	374	25172	525108	ENSG00000183808.11	ENCODEHT000525108	RBM12B	ENCODEHT000525108	Known	Genomic	None	0.3499999940395355	None	None	None	None
13017ae7-0d25-4801-901f-1a8fb1193153	ONT_GM12878_R1	hg38_SIRV	chr5	179730307	179730927	+	1	621	17682	525059	ENSG00000127022.14	ENCODEHT000525059	CANX	ENCODEHT000525059	Known	ISM	None	0.15000000596046448	None	None	None	None
57f35e57-5b22-40d3-9d48-f354fe3da1ae	ONT_GM12878_R2	hg38_SIRV	chr8	93733195	93732782	-	1	389	25172	525108	ENSG00000183808.11	ENCODEHT000525108	RBM12B	ENCODEHT000525108	Known	Genomic	None	0.3499999940395355	None	None	None	None
28dcbca6-0d63-43f0-a19c-de2f7c655816	ONT_GM12878_R1	hg38_SIRV	chr1	92832052	92841919	+	8	989	2249	8256	ENSG00000122406.13	ENST00000644759.1	RPL5	RPL5-208	Known	Known	None	0.25	None	None	None	None
m54284U_191110_105540/172884968/ccs	PB_GM12878_R1	hg38_SIRV	chr8	93734970	93732785	-	1	2173	25172	525108	ENSG00000183808.11	ENCODEHT000525108	RBM12B	ENCODEHT000525108	Known	Genomic	None	0.4000000059604645	None	None	None	None
m54284U_191110_105540/139528187/ccs	PB_GM12878_R1	hg38_SIRV	chr3	167734867	167687649	-	6	653	11786	525112	ENSG00000114209.14	ENCODEHT000525112	PDCD10	ENCODEHT000525112	Known	ISM	Prefix	0.25	None	None	None	None
m54284U_191110_105540/177277666/ccs	PB_GM12878_R1	hg38_SIRV	chr2	175181708	175178146	-	5	697	8163	28579	ENSG00000154518.9	ENST00000284727.8	ATP5MC3	ATP5MC3-201	Known	Known	None	0.20000000298023224	None	None	None	None
978901e1-e004-4c57-955b-ead1d627769c	ONT_GM12878_R2	hg38_SIRV	chr5	179730307	179730925	+	1	613	17682	525059	ENSG00000127022.14	ENCODEHT000525059	CANX	ENCODEHT000525059	Known	ISM	None	0.15000000596046448	None	None	None	None
281e4ca0-643c-4a47-aaaa-0d75bd154bbb	ONT_GM12878_R2	hg38_SIRV	chr8	93733478	93732786	-	1	680	25172	525108	ENSG00000183808.11	ENCODEHT000525108	RBM12B	ENCODEHT000525108	Known	Genomic	None	0.4000000059604645	None	None	None	None
m54284U_191111_172039/11143439/ccs	PB_GM12878_R2	hg38_SIRV	chr17	75779776	75776443	-	4	2693	47686	169057	ENSG00000132475.10	ENST00000254810.8	H3F3B	H3F3B-201	Known	Known	None	0.30000001192092896	None	None	None	None
m54284U_191110_105540/16975955/ccs	PB_GM12878_R1	hg38_SIRV	chr19	48965310	48966878	+	4	869	51406	184683	ENSG00000087086.14	ENST00000331825.10	FTL	FTL-201	Known	Known	None	0.05000000074505806	None	None	None	None
m54284U_191111_172039/61605551/ccs	PB_GM12878_R2	hg38_SIRV	chr11	102317536	102322745	+	2	1000	33075	523181	ENSG00000023445.13	ENCODEHT000523181	BIRC3	ENCODEHT000523181	Known	ISM	Prefix	1.0	None	None	None	None
27fce685-3c46-4d81-84b6-6f826a4ac524	ONT_GM12878_R1	hg38_SIRV	chr8	93733336	93732790	-	1	528	25172	525108	ENSG00000183808.11	ENCODEHT000525108	RBM12B	ENCODEHT000525108	Known	Genomic	None	0.44999998807907104	None	None	None	None
d1bcda83-36b1-468c-8c59-02ca4dc710de	ONT_GM12878_R1	hg38_SIRV	chr5	179730308	179730651	+	1	344	17682	525059	ENSG00000127022.14	ENCODEHT000525059	CANX	ENCODEHT000525059	Known	ISM	None	0.30000001192092896	None	None	None	None
0a32e8cc-f57d-4447-b2b2-3155f422cd9a	ONT_GM12878_R2	hg38_SIRV	chr8	93733270	93732834	-	1	418	25172	525108	ENSG00000183808.11	ENCODEHT000525108	RBM12B	ENCODEHT000525108	Known	Genomic	None	0.25	None	None	None	None
21e11ad6-f921-4092-8997-0949a5e701ca	ONT_GM12878_R1	hg38_SIRV	chr1	92832052	92841862	+	8	948	2249	8256	ENSG00000122406.13	ENST00000644759.1	RPL5	RPL5-208	Known	Known	None	0.3499999940395355	None	None	None	None
37843678-8faf-43bc-ad6f-c75ca898d323	ONT_GM12878_R2	hg38_SIRV	chr8	93734518	93733270	-	1	1236	25172	525108	ENSG00000183808.11	ENCODEHT000525108	RBM12B	ENCODEHT000525108	Known	Genomic	None	0.44999998807907104	None	None	None	None
bb83f78f-48b7-402d-858d-691753e3a773	ONT_GM12878_R1	hg38_SIRV	chr5	179730308	179730918	+	1	611	17682	525059	ENSG00000127022.14	ENCODEHT000525059	CANX	ENCODEHT000525059	Known	ISM	None	0.15000000596046448	None	None	None	None
e7cb5929-c9bc-4b59-ab9b-47f515e32988	ONT_GM12878_R1	hg38_SIRV	chr8	93734289	93733333	-	1	944	25172	525108	ENSG00000183808.11	ENCODEHT000525108	RBM12B	ENCODEHT000525108	Known	Genomic	None	0.20000000298023224	None	None	None	None
m54284U_191110_105540/153488217/ccs	PB_GM12878_R1	hg38_SIRV	chr3	167734871	167687649	-	6	657	11786	525112	ENSG00000114209.14	ENCODEHT000525112	PDCD10	ENCODEHT000525112	Known	ISM	Prefix	0.25	None	None	None	None
m54284U_191111_172039/15992030/ccs	PB_GM12878_R2	hg38_SIRV	chr17	75779776	75776443	-	4	2687	47686	169057	ENSG00000132475.10	ENST00000254810.8	H3F3B	H3F3B-201	Known	Known	None	0.30000001192092896	None	None	None	None
m54284U_191110_105540/177340506/ccs	PB_GM12878_R1	hg38_SIRV	chr2	175181695	175178146	-	5	684	8163	28579	ENSG00000154518.9	ENST00000284727.8	ATP5MC3	ATP5MC3-201	Known	Known	None	0.20000000298023224	None	None	None	None
m54284U_191111_172039/140378395/ccs	PB_GM12878_R2	hg38_SIRV	chr8	93733989	93733340	-	1	637	25172	525108	ENSG00000183808.11	ENCODEHT000525108	RBM12B	ENCODEHT000525108	Known	Genomic	None	0.30000001192092896	None	None	None	None
m54284U_191110_105540/17105864/ccs	PB_GM12878_R1	hg38_SIRV	chr19	48965310	48966876	+	4	867	51406	184683	ENSG00000087086.14	ENST00000331825.10	FTL	FTL-201	Known	Known	None	0.05000000074505806	None	None	None	None
m54284U_191111_172039/62458255/ccs	PB_GM12878_R2	hg38_SIRV	chr11	102317536	102322742	+	2	1024	33075	523181	ENSG00000023445.13	ENCODEHT000523181	BIRC3	ENCODEHT000523181	Known	ISM	Prefix	0.8999999761581421	None	None	None	None
e5660895-63c5-4a31-83c6-89793e935372	ONT_GM12878_R1	hg38_SIRV	chr5	179730308	179730925	+	1	612	17682	525059	ENSG00000127022.14	ENCODEHT000525059	CANX	ENCODEHT000525059	Known	ISM	None	0.15000000596046448	None	None	None	None
10998f25-fe3d-4cfa-b10d-b5735756e1d3	ONT_GM12878_R1	hg38_SIRV	chr1	92832052	92841920	+	8	1012	2249	8256	ENSG00000122406.13	ENST00000644759.1	RPL5	RPL5-208	Known	Known	None	0.20000000298023224	None	None	None	None
m54284U_191110_105540/135790931/ccs	PB_GM12878_R1	hg38_SIRV	chr8	93734889	93737807	+	1	2913	108085	525113	ENCODEHG000108085	ENCODEHT000525113	ENCODEHG000108085	ENCODEHT000525113	Antisense	Antisense	None	1.0	None	None	None	None
d9e28937-b5d5-4a93-96be-83ca7473ccfc	ONT_GM12878_R1	hg38_SIRV	chr5	179730311	179730925	+	1	615	17682	525059	ENSG00000127022.14	ENCODEHT000525059	CANX	ENCODEHT000525059	Known	ISM	None	0.15000000596046448	None	None	None	None
m54284U_191111_172039/34276780/ccs	PB_GM12878_R2	hg38_SIRV	chr3	167734872	167687649	-	6	658	11786	525112	ENSG00000114209.14	ENCODEHT000525112	PDCD10	ENCODEHT000525112	Known	ISM	Prefix	0.25	None	None	None	None
m54284U_191111_172039/78579924/ccs	PB_GM12878_R2	hg38_SIRV	chr17	75779778	75776443	-	4	2695	47686	169057	ENSG00000132475.10	ENST00000254810.8	H3F3B	H3F3B-201	Known	Known	None	0.30000001192092896	None	None	None	None
m54284U_191110_105540/169541968/ccs	PB_GM12878_R1	hg38_SIRV	chr8	93734549	93737807	+	1	2919	108085	525113	ENCODEHG000108085	ENCODEHT000525113	ENCODEHG000108085	ENCODEHT000525113	Antisense	Antisense	None	1.0	None	None	None	None
m54284U_191110_105540/177867548/ccs	PB_GM12878_R1	hg38_SIRV	chr2	175181708	175178146	-	5	697	8163	28579	ENSG00000154518.9	ENST00000284727.8	ATP5MC3	ATP5MC3-201	Known	Known	None	0.20000000298023224	None	None	None	None
b740e04e-102e-4f50-be8c-4e08e79b0509	ONT_GM12878_R2	hg38_SIRV	chr5	179730312	179730926	+	1	622	17682	525059	ENSG00000127022.14	ENCODEHT000525059	CANX	ENCODEHT000525059	Known	ISM	None	0.15000000596046448	None	None	None	None
m54284U_191110_105540/17106204/ccs	PB_GM12878_R1	hg38_SIRV	chr19	48965310	48966878	+	4	869	51406	184683	ENSG00000087086.14	ENST00000331825.10	FTL	FTL-201	Known	Known	None	0.05000000074505806	None	None	None	None
m54284U_191111_172039/64161700/ccs	PB_GM12878_R2	hg38_SIRV	chr11	102317536	102323264	+	2	1525	33075	523181	ENSG00000023445.13	ENCODEHT000523181	BIRC3	ENCODEHT000523181	Known	ISM	Prefix	0.550000011920929	None	None	None	None
m54284U_191110_105540/97520173/ccs	PB_GM12878_R1	hg38_SIRV	chr8	93735257	93737807	+	1	2211	108085	525113	ENCODEHG000108085	ENCODEHT000525113	ENCODEHG000108085	ENCODEHT000525113	Antisense	Antisense	None	1.0	None	None	None	None
385d3b12-b2a8-44b5-a8ae-1794d6017f3a	ONT_GM12878_R1	hg38_SIRV	chr1	92832052	92841913	+	8	1005	2249	8256	ENSG00000122406.13	ENST00000644759.1	RPL5	RPL5-208	Known	Known	None	0.30000001192092896	None	None	None	None
m54284U_191110_105540/127009701/ccs	PB_GM12878_R1	hg38_SIRV	chr8	93735257	93737807	+	1	2211	108085	525113	ENCODEHG000108085	ENCODEHT000525113	ENCODEHG000108085	ENCODEHT000525113	Antisense	Antisense	None	1.0	None	None	None	None
663ce9f3-c4d2-411b-9e8e-74332b15e1f0	ONT_GM12878_R1	hg38_SIRV	chr5	179730314	179730921	+	1	608	17682	525059	ENSG00000127022.14	ENCODEHT000525059	CANX	ENCODEHT000525059	Known	ISM	None	0.20000000298023224	None	None	None	None
m54284U_191110_105540/136184551/ccs	PB_GM12878_R1	hg38_SIRV	chr8	93735257	93737807	+	1	2211	108085	525113	ENCODEHG000108085	ENCODEHT000525113	ENCODEHG000108085	ENCODEHT000525113	Antisense	Antisense	None	1.0	None	None	None	None
m54284U_191111_172039/85460236/ccs	PB_GM12878_R2	hg38_SIRV	chr17	75779776	75776443	-	4	2693	47686	169057	ENSG00000132475.10	ENST00000254810.8	H3F3B	H3F3B-201	Known	Known	None	0.30000001192092896	None	None	None	None
m54284U_191111_172039/134349156/ccs	PB_GM12878_R2	hg38_SIRV	chr3	167734487	167687614	-	7	693	11786	525114	ENSG00000114209.14	ENCODEHT000525114	PDCD10	ENCODEHT000525114	Known	ISM	Prefix	0.25	None	None	None	None
2ecb1cec-fc20-41a2-addd-f2f77554e41c	ONT_GM12878_R1	hg38_SIRV	chr5	179730314	179730925	+	1	612	17682	525059	ENSG00000127022.14	ENCODEHT000525059	CANX	ENCODEHT000525059	Known	ISM	None	0.15000000596046448	None	None	None	None
m54284U_191111_172039/65210010/ccs	PB_GM12878_R2	hg38_SIRV	chr8	93735257	93737807	+	1	2211	108085	525113	ENCODEHG000108085	ENCODEHT000525113	ENCODEHG000108085	ENCODEHT000525113	Antisense	Antisense	None	1.0	None	None	None	None
m54284U_191110_105540/17107458/ccs	PB_GM12878_R1	hg38_SIRV	chr19	48965310	48966878	+	4	869	51406	184683	ENSG00000087086.14	ENST00000331825.10	FTL	FTL-201	Known	Known	None	0.05000000074505806	None	None	None	None
m54284U_191111_172039/67960991/ccs	PB_GM12878_R2	hg38_SIRV	chr11	102317536	102322740	+	2	1022	33075	523181	ENSG00000023445.13	ENCODEHT000523181	BIRC3	ENCODEHT000523181	Known	ISM	Prefix	0.800000011920929	None	None	None	None
m54284U_191110_105540/178784490/ccs	PB_GM12878_R1	hg38_SIRV	chr2	175181686	175178146	-	5	675	8163	28579	ENSG00000154518.9	ENST00000284727.8	ATP5MC3	ATP5MC3-201	Known	Known	None	0.20000000298023224	None	None	None	None
m54284U_191111_172039/69797806/ccs	PB_GM12878_R2	hg38_SIRV	chr11	102317487	102337731	+	10	2689	33075	525115	ENSG00000023445.13	ENCODEHT000525115	BIRC3	ENCODEHT000525115	Known	NNC	None	0.15000000596046448	None	None	None	None
2e5286da-6e8d-4790-983c-8a06b2255a65	ONT_GM12878_R1	hg38_SIRV	chr5	179730314	179730925	+	1	612	17682	525059	ENSG00000127022.14	ENCODEHT000525059	CANX	ENCODEHT000525059	Known	ISM	None	0.15000000596046448	None	None	None	None
m54284U_191111_172039/90310235/ccs	PB_GM12878_R2	hg38_SIRV	chr8	93735257	93737807	+	1	2211	108085	525113	ENCODEHG000108085	ENCODEHT000525113	ENCODEHG000108085	ENCODEHT000525113	Antisense	Antisense	None	1.0	None	None	None	None
082e1030-4fb7-45de-86df-bdbcdafb8f5b	ONT_GM12878_R1	hg38_SIRV	chr1	92832052	92841918	+	8	1010	2249	8256	ENSG00000122406.13	ENST00000644759.1	RPL5	RPL5-208	Known	Known	None	0.25	None	None	None	None
m54284U_191111_172039/166462720/ccs	PB_GM12878_R2	hg38_SIRV	chr8	93735257	93737807	+	1	2211	108085	525113	ENCODEHG000108085	ENCODEHT000525113	ENCODEHG000108085	ENCODEHT000525113	Antisense	Antisense	None	1.0	None	None	None	None
1a21b999-c9f3-448c-9d92-32c9c25920df	ONT_GM12878_R1	hg38_SIRV	chr5	179730315	179730928	+	1	614	17682	525059	ENSG00000127022.14	ENCODEHT000525059	CANX	ENCODEHT000525059	Known	ISM	None	0.15000000596046448	None	None	None	None
m54284U_191111_172039/139527406/ccs	PB_GM12878_R2	hg38_SIRV	chr3	167734843	167687614	-	7	766	11786	43397	ENSG00000114209.14	ENST00000492139.5	PDCD10	PDCD10-215	Known	Known	None	0.25	None	None	None	None
m54284U_191111_172039/164562735/ccs	PB_GM12878_R2	hg38_SIRV	chr17	75779776	75776443	-	4	2693	47686	169057	ENSG00000132475.10	ENST00000254810.8	H3F3B	H3F3B-201	Known	Known	None	0.30000001192092896	None	None	None	None
m54284U_191110_105540/17107780/ccs	PB_GM12878_R1	hg38_SIRV	chr19	48965310	48966872	+	4	863	51406	184683	ENSG00000087086.14	ENST00000331825.10	FTL	FTL-201	Known	Known	None	0.10000000149011612	None	None	None	None
41fbb7d9-50ba-4416-a953-22c596a1ff7f	ONT_GM12878_R2	hg38_SIRV	chr5	179730315	179730920	+	1	591	17682	525059	ENSG00000127022.14	ENCODEHT000525059	CANX	ENCODEHT000525059	Known	ISM	None	0.20000000298023224	None	None	None	None
m54284U_191111_172039/75694385/ccs	PB_GM12878_R2	hg38_SIRV	chr11	102317487	102337755	+	10	2684	33075	523441	ENSG00000023445.13	ENCODEHT000523441	BIRC3	ENCODEHT000523441	Known	NNC	None	0.15000000596046448	None	None	None	None
m54284U_191111_172039/148440647/ccs	PB_GM12878_R2	hg38_SIRV	chr8	93741000	93735901	-	3	713	25172	87630	ENSG00000183808.11	ENST00000399300.6	RBM12B	RBM12B-201	Known	Known	None	0.05000000074505806	None	None	None	None
m54284U_191110_105540/178980980/ccs	PB_GM12878_R1	hg38_SIRV	chr2	175181708	175178146	-	5	697	8163	28579	ENSG00000154518.9	ENST00000284727.8	ATP5MC3	ATP5MC3-201	Known	Known	None	0.20000000298023224	None	None	None	None
e1ed1f9e-9ac0-460f-a104-99bf84315a0f	ONT_GM12878_R1	hg38_SIRV	chr1	92832052	92841918	+	8	1010	2249	8256	ENSG00000122406.13	ENST00000644759.1	RPL5	RPL5-208	Known	Known	None	0.25	None	None	None	None
m54284U_191110_105540/81529684/ccs	PB_GM12878_R1	hg38_SIRV	chr8	93736457	93737807	+	1	1011	108085	525113	ENCODEHG000108085	ENCODEHT000525113	ENCODEHG000108085	ENCODEHT000525113	Antisense	Antisense	None	1.0	None	None	None	None
e8bbe342-cd52-4782-b875-006865f85f25	ONT_GM12878_R2	hg38_SIRV	chr5	179730315	179730900	+	1	580	17682	525059	ENSG00000127022.14	ENCODEHT000525059	CANX	ENCODEHT000525059	Known	ISM	None	0.25	None	None	None	None
m54284U_191110_105540/70780408/ccs	PB_GM12878_R1	hg38_SIRV	chr3	167691069	167693781	+	1	2713	108086	525116	ENCODEHG000108086	ENCODEHT000525116	ENCODEHG000108086	ENCODEHT000525116	Antisense	Antisense	None	0.8999999761581421	None	None	None	None
m54284U_191111_172039/30869065/ccs	PB_GM12878_R2	hg38_SIRV	chr17	75779776	75776444	-	4	2692	47686	169057	ENSG00000132475.10	ENST00000254810.8	H3F3B	H3F3B-201	Known	Known	None	0.30000001192092896	None	None	None	None
m54284U_191111_172039/35259408/ccs	PB_GM12878_R2	hg38_SIRV	chr8	93738396	93737685	-	1	712	25172	525117	ENSG00000183808.11	ENCODEHT000525117	RBM12B	ENCODEHT000525117	Known	Genomic	None	0.25	None	None	None	None
80c4773b-d8bc-4d35-89d6-ee9bc20feb7f	ONT_GM12878_R1	hg38_SIRV	chr5	179730316	179730648	+	1	333	17682	525059	ENSG00000127022.14	ENCODEHT000525059	CANX	ENCODEHT000525059	Known	ISM	None	0.44999998807907104	None	None	None	None
m54284U_191111_172039/75957385/ccs	PB_GM12878_R2	hg38_SIRV	chr11	102317536	102322743	+	2	1025	33075	523181	ENSG00000023445.13	ENCODEHT000523181	BIRC3	ENCODEHT000523181	Known	ISM	Prefix	0.949999988079071	None	None	None	None
m54284U_191110_105540/17170559/ccs	PB_GM12878_R1	hg38_SIRV	chr19	48965310	48966878	+	4	869	51406	184683	ENSG00000087086.14	ENST00000331825.10	FTL	FTL-201	Known	Known	None	0.05000000074505806	None	None	None	None
66132b79-6ca6-4175-b10d-3b6c118cde45	ONT_GM12878_R1	hg38_SIRV	chr17	75777808	75776449	-	1	938	47686	525044	ENSG00000132475.10	ENCODEHT000525044	H3F3B	ENCODEHT000525044	Known	Genomic	None	0.30000001192092896	None	None	None	None
5e5f290b-7c69-42c8-a3bd-f3b83270d4d2	ONT_GM12878_R1	hg38_SIRV	chr1	92832052	92841918	+	8	1010	2249	8256	ENSG00000122406.13	ENST00000644759.1	RPL5	RPL5-208	Known	Known	None	0.25	None	None	None	None
m54284U_191110_105540/53347827/ccs	PB_GM12878_R1	hg38_SIRV	chr8	93737349	93739003	+	1	1315	108085	525113	ENCODEHG000108085	ENCODEHT000525113	ENCODEHG000108085	ENCODEHT000525113	Antisense	Antisense	None	0.800000011920929	None	None	None	None
m54284U_191110_105540/179439235/ccs	PB_GM12878_R1	hg38_SIRV	chr2	175181708	175178146	-	5	697	8163	28579	ENSG00000154518.9	ENST00000284727.8	ATP5MC3	ATP5MC3-201	Known	Known	None	0.20000000298023224	None	None	None	None
07e59701-595b-42f6-9990-1061afcb74be	ONT_GM12878_R2	hg38_SIRV	chr5	179730316	179730925	+	1	623	17682	525059	ENSG00000127022.14	ENCODEHT000525059	CANX	ENCODEHT000525059	Known	ISM	None	0.15000000596046448	None	None	None	None
m54284U_191111_172039/144706223/ccs	PB_GM12878_R2	hg38_SIRV	chr8	93737349	93739003	+	1	1315	108085	525113	ENCODEHG000108085	ENCODEHT000525113	ENCODEHG000108085	ENCODEHT000525113	Antisense	Antisense	None	0.800000011920929	None	None	None	None
m54284U_191110_105540/33031277/ccs	PB_GM12878_R1	hg38_SIRV	chr3	167734921	167694482	-	5	1741	11786	525118	ENSG00000114209.14	ENCODEHT000525118	PDCD10	ENCODEHT000525118	Known	ISM	Prefix	0.6499999761581421	None	None	None	None
m54284U_191110_105540/76352015/ccs	PB_GM12878_R1	hg38_SIRV	chr8	93740394	93738036	-	1	2481	25172	525117	ENSG00000183808.11	ENCODEHT000525117	RBM12B	ENCODEHT000525117	Known	Genomic	None	0.44999998807907104	None	None	None	None
268dcafd-8d09-43d4-8a30-3f22e6af666a	ONT_GM12878_R1	hg38_SIRV	chr5	179730317	179730919	+	1	603	17682	525059	ENSG00000127022.14	ENCODEHT000525059	CANX	ENCODEHT000525059	Known	ISM	None	0.15000000596046448	None	None	None	None
m54284U_191111_172039/80413574/ccs	PB_GM12878_R2	hg38_SIRV	chr11	102317536	102322740	+	2	1022	33075	523181	ENSG00000023445.13	ENCODEHT000523181	BIRC3	ENCODEHT000523181	Known	ISM	Prefix	0.800000011920929	None	None	None	None
f513e7cb-a5aa-4eaa-b9fa-6e83c758dd4d	ONT_GM12878_R1	hg38_SIRV	chr17	75779341	75776444	-	3	2729	47686	169063	ENSG00000132475.10	ENST00000587560.5	H3F3B	H3F3B-206	Known	Known	None	0.30000001192092896	None	None	None	None
3992dd24-59af-4c38-8816-6e7989a6e9ba	ONT_GM12878_R1	hg38_SIRV	chr1	92832052	92841918	+	8	1000	2249	8256	ENSG00000122406.13	ENST00000644759.1	RPL5	RPL5-208	Known	Known	None	0.25	None	None	None	None
m54284U_191110_105540/39519394/ccs	PB_GM12878_R1	hg38_SIRV	chr8	93741028	93738455	-	1	2574	25172	525119	ENSG00000183808.11	ENCODEHT000525119	RBM12B	ENCODEHT000525119	Known	Genomic	None	0.4000000059604645	None	None	None	None
m54284U_191110_105540/17172416/ccs	PB_GM12878_R1	hg38_SIRV	chr19	48965310	48966878	+	4	869	51406	184683	ENSG00000087086.14	ENST00000331825.10	FTL	FTL-201	Known	Known	None	0.05000000074505806	None	None	None	None
f0e0121e-cb9f-4c6b-8a55-c54985c7150c	ONT_GM12878_R2	hg38_SIRV	chr17	75777393	75776449	-	1	523	47686	525044	ENSG00000132475.10	ENCODEHT000525044	H3F3B	ENCODEHT000525044	Known	Genomic	None	0.30000001192092896	None	None	None	None
bec3c75b-22e2-4455-85e8-4dd833bad593	ONT_GM12878_R1	hg38_SIRV	chr5	179730317	179730883	+	1	573	17682	525059	ENSG00000127022.14	ENCODEHT000525059	CANX	ENCODEHT000525059	Known	ISM	None	0.30000001192092896	None	None	None	None
m54284U_191110_105540/179635263/ccs	PB_GM12878_R1	hg38_SIRV	chr2	175181708	175178146	-	5	697	8163	28579	ENSG00000154518.9	ENST00000284727.8	ATP5MC3	ATP5MC3-201	Known	Known	None	0.20000000298023224	None	None	None	None
m54284U_191111_172039/103024032/ccs	PB_GM12878_R2	hg38_SIRV	chr8	93740760	93738587	-	1	2126	25172	525119	ENSG00000183808.11	ENCODEHT000525119	RBM12B	ENCODEHT000525119	Known	Genomic	None	0.699999988079071	None	None	None	None
m54284U_191111_172039/157877574/ccs	PB_GM12878_R2	hg38_SIRV	chr8	93740971	93738592	-	1	2332	25172	525119	ENSG00000183808.11	ENCODEHT000525119	RBM12B	ENCODEHT000525119	Known	Genomic	None	0.6000000238418579	None	None	None	None
m54284U_191111_172039/80478721/ccs	PB_GM12878_R2	hg38_SIRV	chr11	102317486	102337755	+	10	1925	33075	524863	ENSG00000023445.13	ENCODEHT000524863	BIRC3	ENCODEHT000524863	Known	NIC	None	0.44999998807907104	None	None	None	None
m54284U_191111_172039/164757963/ccs	PB_GM12878_R2	hg38_SIRV	chr3	167734871	167694484	-	6	1762	11786	525120	ENSG00000114209.14	ENCODEHT000525120	PDCD10	ENCODEHT000525120	Known	ISM	Prefix	0.6000000238418579	None	None	None	None
m54284U_191110_105540/262850/ccs	PB_GM12878_R1	hg38_SIRV	chr8	93741001	93738595	-	1	2359	25172	525119	ENSG00000183808.11	ENCODEHT000525119	RBM12B	ENCODEHT000525119	Known	Genomic	None	0.44999998807907104	None	None	None	None
0c9a0823-6a49-48ca-a7e9-d225f649c194	ONT_GM12878_R1	hg38_SIRV	chr5	179730318	179730651	+	1	334	17682	525059	ENSG00000127022.14	ENCODEHT000525059	CANX	ENCODEHT000525059	Known	ISM	None	0.30000001192092896	None	None	None	None
9bdf91d4-ab08-403c-974c-31edea8328f7	ONT_GM12878_R1	hg38_SIRV	chr1	92832052	92841919	+	8	1011	2249	8256	ENSG00000122406.13	ENST00000644759.1	RPL5	RPL5-208	Known	Known	None	0.25	None	None	None	None
m54284U_191110_105540/154994190/ccs	PB_GM12878_R1	hg38_SIRV	chr17	75779776	75776447	-	4	2689	47686	169057	ENSG00000132475.10	ENST00000254810.8	H3F3B	H3F3B-201	Known	Known	None	0.25	None	None	None	None
m54284U_191110_105540/17238667/ccs	PB_GM12878_R1	hg38_SIRV	chr19	48965310	48966878	+	4	869	51406	184683	ENSG00000087086.14	ENST00000331825.10	FTL	FTL-201	Known	Known	None	0.05000000074505806	None	None	None	None
d4c16dde-05d5-41d6-aa34-6bbf6be84a94	ONT_GM12878_R1	hg38_SIRV	chr5	179730319	179730651	+	1	333	17682	525059	ENSG00000127022.14	ENCODEHT000525059	CANX	ENCODEHT000525059	Known	ISM	None	0.30000001192092896	None	None	None	None
m54284U_191111_172039/113837164/ccs	PB_GM12878_R2	hg38_SIRV	chr8	93741068	93739576	-	2	1309	25172	525121	ENSG00000183808.11	ENCODEHT000525121	RBM12B	ENCODEHT000525121	Known	ISM	Prefix	0.3499999940395355	None	None	None	None
m54284U_191110_105540/179636092/ccs	PB_GM12878_R1	hg38_SIRV	chr2	175181708	175178146	-	5	697	8163	28579	ENSG00000154518.9	ENST00000284727.8	ATP5MC3	ATP5MC3-201	Known	Known	None	0.20000000298023224	None	None	None	None
0dbb3bad-8283-4742-914d-33269c44171d	ONT_GM12878_R1	hg38_SIRV	chr17	75777880	75776452	-	1	986	47686	525044	ENSG00000132475.10	ENCODEHT000525044	H3F3B	ENCODEHT000525044	Known	Genomic	None	0.25	None	None	None	None
m54284U_191111_172039/84937009/ccs	PB_GM12878_R2	hg38_SIRV	chr11	102317536	102322744	+	2	1026	33075	523181	ENSG00000023445.13	ENCODEHT000523181	BIRC3	ENCODEHT000523181	Known	ISM	Prefix	1.0	None	None	None	None
m54284U_191111_172039/143788411/ccs	PB_GM12878_R2	hg38_SIRV	chr8	93740756	93739760	-	1	949	25172	525119	ENSG00000183808.11	ENCODEHT000525119	RBM12B	ENCODEHT000525119	Known	Genomic	None	0.4000000059604645	None	None	None	None
a4814f76-7fe0-428d-a3c5-072816d4d72d	ONT_GM12878_R2	hg38_SIRV	chr5	179730321	179730927	+	1	607	17682	525059	ENSG00000127022.14	ENCODEHT000525059	CANX	ENCODEHT000525059	Known	ISM	None	0.15000000596046448	None	None	None	None
m54284U_191110_105540/154142898/ccs	PB_GM12878_R1	hg38_SIRV	chr3	167734882	167694486	-	5	3057	11786	525122	ENSG00000114209.14	ENCODEHT000525122	PDCD10	ENCODEHT000525122	Known	ISM	Prefix	0.699999988079071	None	None	None	None
54911114-3cf2-4c33-af5b-b63042d75a8b	ONT_GM12878_R1	hg38_SIRV	chr1	92832052	92841911	+	8	1009	2249	8256	ENSG00000122406.13	ENST00000644759.1	RPL5	RPL5-208	Known	Known	None	0.30000001192092896	None	None	None	None
3cbf7ed7-6ddd-4eb3-b5b8-b820afce6e87	ONT_GM12878_R1	hg38_SIRV	chr17	75777743	75776457	-	1	865	47686	525044	ENSG00000132475.10	ENCODEHT000525044	H3F3B	ENCODEHT000525044	Known	Genomic	None	0.44999998807907104	None	None	None	None
m54284U_191111_172039/80743101/ccs	PB_GM12878_R2	hg38_SIRV	chr8	93754866	93797539	+	22	2231	25176	525123	ENSG00000164953.15	ENCODEHT000525123	TMEM67	ENCODEHT000525123	Known	NIC	None	0.3499999940395355	None	None	None	None
84f6da8c-d516-48d2-9b31-1a1d017f2234	ONT_GM12878_R2	hg38_SIRV	chr5	179730321	179730927	+	1	607	17682	525059	ENSG00000127022.14	ENCODEHT000525059	CANX	ENCODEHT000525059	Known	ISM	None	0.15000000596046448	None	None	None	None
m54284U_191111_172039/85657268/ccs	PB_GM12878_R2	hg38_SIRV	chr11	102317476	102337719	+	9	1796	33075	523191	ENSG00000023445.13	ENCODEHT000523191	BIRC3	ENCODEHT000523191	Known	NNC	None	0.4000000059604645	None	None	None	None
m54284U_191110_105540/17301846/ccs	PB_GM12878_R1	hg38_SIRV	chr19	48965310	48966876	+	4	867	51406	184683	ENSG00000087086.14	ENST00000331825.10	FTL	FTL-201	Known	Known	None	0.05000000074505806	None	None	None	None
c96ce48c-684c-4767-b7dd-eb62e581e089	ONT_GM12878_R1	hg38_SIRV	chr5	179730324	179730925	+	1	602	17682	525059	ENSG00000127022.14	ENCODEHT000525059	CANX	ENCODEHT000525059	Known	ISM	None	0.15000000596046448	None	None	None	None
m54284U_191110_105540/180159227/ccs	PB_GM12878_R1	hg38_SIRV	chr2	175181708	175178146	-	5	697	8163	28579	ENSG00000154518.9	ENST00000284727.8	ATP5MC3	ATP5MC3-201	Known	Known	None	0.20000000298023224	None	None	None	None
m54284U_191110_105540/40831491/ccs	PB_GM12878_R1	hg38_SIRV	chr3	167694532	167695981	+	1	1450	108087	525124	ENCODEHG000108087	ENCODEHT000525124	ENCODEHG000108087	ENCODEHT000525124	Antisense	Antisense	None	0.8500000238418579	None	None	None	None
m54284U_191111_172039/121373641/ccs	PB_GM12878_R2	hg38_SIRV	chr8	93754895	93816696	+	19	2370	25176	525125	ENSG00000164953.15	ENCODEHT000525125	TMEM67	ENCODEHT000525125	Known	NIC	None	0.550000011920929	None	None	None	None
m54284U_191111_172039/147588808/ccs	PB_GM12878_R2	hg38_SIRV	chr8	93754897	93818050	+	28	3247	25176	525126	ENSG00000164953.15	ENCODEHT000525126	TMEM67	ENCODEHT000525126	Known	NIC	None	0.4000000059604645	None	None	None	None
12a5ea8e-63a8-4378-a86d-f2004b2ef350	ONT_GM12878_R2	hg38_SIRV	chr5	179730324	179730648	+	1	325	17682	525059	ENSG00000127022.14	ENCODEHT000525059	CANX	ENCODEHT000525059	Known	ISM	None	0.44999998807907104	None	None	None	None
m54284U_191110_105540/32967299/ccs	PB_GM12878_R1	hg38_SIRV	chr17	75779776	75776456	-	4	2680	47686	169057	ENSG00000132475.10	ENST00000254810.8	H3F3B	H3F3B-201	Known	Known	None	0.5	None	None	None	None
9b5fb277-c1b8-471b-9e5c-fe5afa7107c7	ONT_GM12878_R1	hg38_SIRV	chr1	92832052	92841921	+	8	1013	2249	8256	ENSG00000122406.13	ENST00000644759.1	RPL5	RPL5-208	Known	Known	None	0.15000000596046448	None	None	None	None
ed8d3f65-3567-4e10-8471-dafe346552fd	ONT_GM12878_R2	hg38_SIRV	chr5	179730324	179730929	+	1	606	17682	525059	ENSG00000127022.14	ENCODEHT000525059	CANX	ENCODEHT000525059	Known	ISM	None	0.20000000298023224	None	None	None	None
m54284U_191111_172039/85983964/ccs	PB_GM12878_R2	hg38_SIRV	chr11	102317536	102322744	+	2	1026	33075	523181	ENSG00000023445.13	ENCODEHT000523181	BIRC3	ENCODEHT000523181	Known	ISM	Prefix	1.0	None	None	None	None
m54284U_191110_105540/17367679/ccs	PB_GM12878_R1	hg38_SIRV	chr19	48965310	48966853	+	4	844	51406	184683	ENSG00000087086.14	ENST00000331825.10	FTL	FTL-201	Known	Known	None	0.44999998807907104	None	None	None	None
m54284U_191111_172039/46335029/ccs	PB_GM12878_R2	hg38_SIRV	chr8	93754903	93759298	+	3	1140	25176	87648	ENSG00000164953.15	ENST00000475305.1	TMEM67	TMEM67-210	Known	Known	None	0.75	None	None	None	None
m54284U_191111_172039/526333/ccs	PB_GM12878_R2	hg38_SIRV	chr2	175181681	175178146	-	5	670	8163	28579	ENSG00000154518.9	ENST00000284727.8	ATP5MC3	ATP5MC3-201	Known	Known	None	0.20000000298023224	None	None	None	None
0f1515b7-35e8-42df-9f62-3fe038d5fe4a	ONT_GM12878_R2	hg38_SIRV	chr5	179730326	179730648	+	1	323	17682	525059	ENSG00000127022.14	ENCODEHT000525059	CANX	ENCODEHT000525059	Known	ISM	None	0.44999998807907104	None	None	None	None
m54284U_191111_172039/164825267/ccs	PB_GM12878_R2	hg38_SIRV	chr3	167734873	167695313	-	4	2148	11786	525127	ENSG00000114209.14	ENCODEHT000525127	PDCD10	ENCODEHT000525127	Known	ISM	Prefix	0.4000000059604645	None	None	None	None
m54284U_191110_105540/48038750/ccs	PB_GM12878_R1	hg38_SIRV	chr17	75779778	75776456	-	4	2682	47686	169057	ENSG00000132475.10	ENST00000254810.8	H3F3B	H3F3B-201	Known	Known	None	0.5	None	None	None	None
1de99182-c745-4187-8964-bf2efe9e7ace	ONT_GM12878_R1	hg38_SIRV	chr1	92832052	92841918	+	8	1010	2249	8256	ENSG00000122406.13	ENST00000644759.1	RPL5	RPL5-208	Known	Known	None	0.25	None	None	None	None
m54284U_191110_105540/150800001/ccs	PB_GM12878_R1	hg38_SIRV	chr8	93754912	93816757	+	28	3296	25176	87642	ENSG00000164953.15	ENST00000453321.7	TMEM67	TMEM67-205	Known	Known	None	0.20000000298023224	None	None	None	None
967bddd5-c670-4417-9830-f3525df2e77f	ONT_GM12878_R2	hg38_SIRV	chr5	179730329	179730928	+	1	600	17682	525059	ENSG00000127022.14	ENCODEHT000525059	CANX	ENCODEHT000525059	Known	ISM	None	0.15000000596046448	None	None	None	None
m54284U_191110_105540/17369334/ccs	PB_GM12878_R1	hg38_SIRV	chr19	48965310	48966878	+	4	869	51406	184683	ENSG00000087086.14	ENST00000331825.10	FTL	FTL-201	Known	Known	None	0.05000000074505806	None	None	None	None
m54284U_191111_172039/88607043/ccs	PB_GM12878_R2	hg38_SIRV	chr11	102317536	102322744	+	2	1026	33075	523181	ENSG00000023445.13	ENCODEHT000523181	BIRC3	ENCODEHT000523181	Known	ISM	Prefix	1.0	None	None	None	None
m54284U_191110_105540/88146958/ccs	PB_GM12878_R1	hg38_SIRV	chr5	179730330	179730906	+	1	577	17682	525059	ENSG00000127022.14	ENCODEHT000525059	CANX	ENCODEHT000525059	Known	ISM	None	0.25	None	None	None	None
m54284U_191111_172039/170328495/ccs	PB_GM12878_R2	hg38_SIRV	chr8	93754918	93759302	+	3	1129	25176	87648	ENSG00000164953.15	ENST00000475305.1	TMEM67	TMEM67-210	Known	Known	None	0.6000000238418579	None	None	None	None
m54284U_191111_172039/854850/ccs	PB_GM12878_R2	hg38_SIRV	chr2	175181710	175178146	-	5	699	8163	28579	ENSG00000154518.9	ENST00000284727.8	ATP5MC3	ATP5MC3-201	Known	Known	None	0.20000000298023224	None	None	None	None
m54284U_191111_172039/86049050/ccs	PB_GM12878_R2	hg38_SIRV	chr8	93754926	93816900	+	23	2894	25176	525128	ENSG00000164953.15	ENCODEHT000525128	TMEM67	ENCODEHT000525128	Known	NIC	None	0.4000000059604645	None	None	None	None
60084a44-42b0-4db5-ab09-0b97548e1474	ONT_GM12878_R2	hg38_SIRV	chr3	167734851	167697045	-	4	404	11786	525127	ENSG00000114209.14	ENCODEHT000525127	PDCD10	ENCODEHT000525127	Known	ISM	Prefix	0.15000000596046448	None	None	None	None
m54284U_191110_105540/64488818/ccs	PB_GM12878_R1	hg38_SIRV	chr17	75779776	75776456	-	4	2680	47686	169057	ENSG00000132475.10	ENST00000254810.8	H3F3B	H3F3B-201	Known	Known	None	0.5	None	None	None	None
1001f9b1-a2c5-4ea2-8b33-952165e3b411	ONT_GM12878_R1	hg38_SIRV	chr1	92832052	92841913	+	8	1005	2249	8256	ENSG00000122406.13	ENST00000644759.1	RPL5	RPL5-208	Known	Known	None	0.30000001192092896	None	None	None	None
edb4d20d-c4b7-4867-a405-ba7fc45479af	ONT_GM12878_R1	hg38_SIRV	chr5	179730331	179730923	+	1	587	17682	525059	ENSG00000127022.14	ENCODEHT000525059	CANX	ENCODEHT000525059	Known	ISM	None	0.15000000596046448	None	None	None	None
m54284U_191111_172039/67109807/ccs	PB_GM12878_R2	hg38_SIRV	chr8	93754952	93816687	+	24	2847	25176	525129	ENSG00000164953.15	ENCODEHT000525129	TMEM67	ENCODEHT000525129	Known	NIC	None	0.5	None	None	None	None
m54284U_191110_105540/17432663/ccs	PB_GM12878_R1	hg38_SIRV	chr19	48965310	48966878	+	4	869	51406	184683	ENSG00000087086.14	ENST00000331825.10	FTL	FTL-201	Known	Known	None	0.05000000074505806	None	None	None	None
m54284U_191111_172039/90178243/ccs	PB_GM12878_R2	hg38_SIRV	chr11	102317487	102322775	+	3	1154	33075	114603	ENSG00000023445.13	ENST00000526421.5	BIRC3	BIRC3-202	Known	Known	None	0.8999999761581421	None	None	None	None
6b4f2848-de2a-48a7-b7ef-fbabf861790d	ONT_GM12878_R1	hg38_SIRV	chr5	179730332	179730927	+	1	596	17682	525059	ENSG00000127022.14	ENCODEHT000525059	CANX	ENCODEHT000525059	Known	ISM	None	0.15000000596046448	None	None	None	None
m54284U_191111_172039/123864850/ccs	PB_GM12878_R2	hg38_SIRV	chr8	93755019	93797210	+	19	1833	25176	525130	ENSG00000164953.15	ENCODEHT000525130	TMEM67	ENCODEHT000525130	Known	ISM	Prefix	0.30000001192092896	None	None	None	None
21018d84-d97a-4a5a-b793-0a2a72f1279f	ONT_GM12878_R1	hg38_SIRV	chr5	179730332	179730927	+	1	596	17682	525059	ENSG00000127022.14	ENCODEHT000525059	CANX	ENCODEHT000525059	Known	ISM	None	0.15000000596046448	None	None	None	None
27b159d6-fd9a-4213-9925-cefd17ba4a29	ONT_GM12878_R1	hg38_SIRV	chr1	92832052	92841923	+	8	1015	2249	8256	ENSG00000122406.13	ENST00000644759.1	RPL5	RPL5-208	Known	Known	None	0.20000000298023224	None	None	None	None
m54284U_191111_172039/1116137/ccs	PB_GM12878_R2	hg38_SIRV	chr2	175181710	175178146	-	5	699	8163	28579	ENSG00000154518.9	ENST00000284727.8	ATP5MC3	ATP5MC3-201	Known	Known	None	0.20000000298023224	None	None	None	None
m54284U_191110_105540/85591140/ccs	PB_GM12878_R1	hg38_SIRV	chr3	167734858	167697087	-	4	369	11786	525127	ENSG00000114209.14	ENCODEHT000525127	PDCD10	ENCODEHT000525127	Known	ISM	Prefix	0.6000000238418579	None	None	None	None
m54284U_191110_105540/148112234/ccs	PB_GM12878_R1	hg38_SIRV	chr17	75779777	75776456	-	4	2681	47686	169057	ENSG00000132475.10	ENST00000254810.8	H3F3B	H3F3B-201	Known	Known	None	0.5	None	None	None	None
m54284U_191110_105540/17433065/ccs	PB_GM12878_R1	hg38_SIRV	chr19	48965310	48966878	+	4	869	51406	184683	ENSG00000087086.14	ENST00000331825.10	FTL	FTL-201	Known	Known	None	0.05000000074505806	None	None	None	None
m54284U_191111_172039/95551636/ccs	PB_GM12878_R2	hg38_SIRV	chr11	102317487	102322776	+	3	1155	33075	114603	ENSG00000023445.13	ENST00000526421.5	BIRC3	BIRC3-202	Known	Known	None	0.949999988079071	None	None	None	None
aa567593-afd9-426b-9e0c-aede05cfd5f3	ONT_GM12878_R1	hg38_SIRV	chr5	179730333	179730927	+	1	595	17682	525059	ENSG00000127022.14	ENCODEHT000525059	CANX	ENCODEHT000525059	Known	ISM	None	0.15000000596046448	None	None	None	None
m54284U_191111_172039/67570488/ccs	PB_GM12878_R2	hg38_SIRV	chr8	93756695	93755776	-	1	920	108088	525131	ENCODEHG000108088	ENCODEHT000525131	ENCODEHG000108088	ENCODEHT000525131	Antisense	Antisense	None	1.0	None	None	None	None
a00423e0-2f22-46f5-aa9f-008d682749ea	ONT_GM12878_R1	hg38_SIRV	chr5	179730333	179730654	+	1	322	17682	525059	ENSG00000127022.14	ENCODEHT000525059	CANX	ENCODEHT000525059	Known	ISM	None	0.20000000298023224	None	None	None	None
m54284U_191111_172039/126748106/ccs	PB_GM12878_R2	hg38_SIRV	chr8	93757130	93755778	-	1	920	108088	525131	ENCODEHG000108088	ENCODEHT000525131	ENCODEHG000108088	ENCODEHT000525131	Antisense	Antisense	None	1.0	None	None	None	None
3d863491-e967-44e1-a282-c5e173aa8222	ONT_GM12878_R1	hg38_SIRV	chr1	92832052	92841919	+	8	1011	2249	8256	ENSG00000122406.13	ENST00000644759.1	RPL5	RPL5-208	Known	Known	None	0.25	None	None	None	None
0eb0e7ec-fed8-4d4d-be9c-69cb3095b522	ONT_GM12878_R2	hg38_SIRV	chr5	179730333	179730929	+	1	604	17682	525059	ENSG00000127022.14	ENCODEHT000525059	CANX	ENCODEHT000525059	Known	ISM	None	0.20000000298023224	None	None	None	None
m54284U_191111_172039/154731718/ccs	PB_GM12878_R2	hg38_SIRV	chr3	167734898	167697087	-	5	462	11786	525122	ENSG00000114209.14	ENCODEHT000525122	PDCD10	ENCODEHT000525122	Known	ISM	Prefix	0.6000000238418579	None	None	None	None
m54284U_191111_172039/131268620/ccs	PB_GM12878_R2	hg38_SIRV	chr8	93757130	93755778	-	1	920	108088	525131	ENCODEHG000108088	ENCODEHT000525131	ENCODEHG000108088	ENCODEHT000525131	Antisense	Antisense	None	1.0	None	None	None	None
m54284U_191110_105540/17500430/ccs	PB_GM12878_R1	hg38_SIRV	chr19	48965310	48966878	+	4	869	51406	184683	ENSG00000087086.14	ENST00000331825.10	FTL	FTL-201	Known	Known	None	0.05000000074505806	None	None	None	None
m54284U_191111_172039/1311067/ccs	PB_GM12878_R2	hg38_SIRV	chr2	175181706	175178146	-	5	695	8163	28579	ENSG00000154518.9	ENST00000284727.8	ATP5MC3	ATP5MC3-201	Known	Known	None	0.20000000298023224	None	None	None	None
m54284U_191111_172039/89851098/ccs	PB_GM12878_R2	hg38_SIRV	chr17	75779774	75776456	-	4	2678	47686	169057	ENSG00000132475.10	ENST00000254810.8	H3F3B	H3F3B-201	Known	Known	None	0.5	None	None	None	None
m54284U_191111_172039/150012546/ccs	PB_GM12878_R2	hg38_SIRV	chr8	93757130	93755778	-	1	920	108088	525131	ENCODEHG000108088	ENCODEHT000525131	ENCODEHG000108088	ENCODEHT000525131	Antisense	Antisense	None	1.0	None	None	None	None
m54284U_191111_172039/97061131/ccs	PB_GM12878_R2	hg38_SIRV	chr11	102317536	102322744	+	2	1026	33075	523181	ENSG00000023445.13	ENCODEHT000523181	BIRC3	ENCODEHT000523181	Known	ISM	Prefix	1.0	None	None	None	None
ec5ce512-3d5f-4f6a-809e-669090ac5cf4	ONT_GM12878_R1	hg38_SIRV	chr5	179730334	179730907	+	1	574	17682	525059	ENSG00000127022.14	ENCODEHT000525059	CANX	ENCODEHT000525059	Known	ISM	None	0.25	None	None	None	None
m54284U_191111_172039/172491967/ccs	PB_GM12878_R2	hg38_SIRV	chr8	93757130	93755778	-	1	920	108088	525131	ENCODEHG000108088	ENCODEHT000525131	ENCODEHG000108088	ENCODEHT000525131	Antisense	Antisense	None	1.0	None	None	None	None
m54284U_191111_172039/174655985/ccs	PB_GM12878_R2	hg38_SIRV	chr8	93757130	93755778	-	1	920	108088	525131	ENCODEHG000108088	ENCODEHT000525131	ENCODEHG000108088	ENCODEHT000525131	Antisense	Antisense	None	1.0	None	None	None	None
c8396013-76c0-4b29-82a4-cc41b82826c0	ONT_GM12878_R2	hg38_SIRV	chr5	179730334	179730925	+	1	592	17682	525059	ENSG00000127022.14	ENCODEHT000525059	CANX	ENCODEHT000525059	Known	ISM	None	0.15000000596046448	None	None	None	None
3b48f25c-6baa-46f6-9de9-e0d0d4c7cd78	ONT_GM12878_R1	hg38_SIRV	chr1	92832052	92841918	+	8	1000	2249	8256	ENSG00000122406.13	ENST00000644759.1	RPL5	RPL5-208	Known	Known	None	0.25	None	None	None	None
m54284U_191111_172039/175048309/ccs	PB_GM12878_R2	hg38_SIRV	chr8	93757130	93755778	-	1	920	108088	525131	ENCODEHG000108088	ENCODEHT000525131	ENCODEHG000108088	ENCODEHT000525131	Antisense	Antisense	None	1.0	None	None	None	None
b2763f8a-ca13-4d5c-a8cf-e59d723137da	ONT_GM12878_R1	hg38_SIRV	chr5	179730335	179730654	+	1	314	17682	525059	ENSG00000127022.14	ENCODEHT000525059	CANX	ENCODEHT000525059	Known	ISM	None	0.20000000298023224	None	None	None	None
m54284U_191110_105540/17563743/ccs	PB_GM12878_R1	hg38_SIRV	chr19	48965310	48966878	+	4	869	51406	184683	ENSG00000087086.14	ENST00000331825.10	FTL	FTL-201	Known	Known	None	0.05000000074505806	None	None	None	None
m54284U_191111_172039/176227744/ccs	PB_GM12878_R2	hg38_SIRV	chr8	93757130	93755778	-	1	920	108088	525131	ENCODEHG000108088	ENCODEHT000525131	ENCODEHG000108088	ENCODEHT000525131	Antisense	Antisense	None	1.0	None	None	None	None
m54284U_191110_105540/1901721/ccs	PB_GM12878_R1	hg38_SIRV	chr3	167734867	167704841	-	3	329	11786	43402	ENSG00000114209.14	ENST00000481136.1	PDCD10	PDCD10-211	Known	Known	None	0.3499999940395355	None	None	None	None
m54284U_191111_172039/1507975/ccs	PB_GM12878_R2	hg38_SIRV	chr2	175181693	175178146	-	5	682	8163	28579	ENSG00000154518.9	ENST00000284727.8	ATP5MC3	ATP5MC3-201	Known	Known	None	0.20000000298023224	None	None	None	None
m54284U_191111_172039/101712992/ccs	PB_GM12878_R2	hg38_SIRV	chr11	102317536	102323731	+	2	1980	33075	523181	ENSG00000023445.13	ENCODEHT000523181	BIRC3	ENCODEHT000523181	Known	ISM	Prefix	0.699999988079071	None	None	None	None
cf1e49a2-97bc-4b30-9724-114604bb69f2	ONT_GM12878_R2	hg38_SIRV	chr5	179730339	179730920	+	1	582	17682	525059	ENSG00000127022.14	ENCODEHT000525059	CANX	ENCODEHT000525059	Known	ISM	None	0.20000000298023224	None	None	None	None
m54284U_191111_172039/111214812/ccs	PB_GM12878_R2	hg38_SIRV	chr17	75779776	75776456	-	4	2680	47686	169057	ENSG00000132475.10	ENST00000254810.8	H3F3B	H3F3B-201	Known	Known	None	0.5	None	None	None	None
m54284U_191110_105540/127861954/ccs	PB_GM12878_R1	hg38_SIRV	chr8	93765420	93816917	+	24	2933	25176	525132	ENSG00000164953.15	ENCODEHT000525132	TMEM67	ENCODEHT000525132	Known	ISM	Suffix	0.4000000059604645	None	None	None	None
f6fb515d-300f-46ca-96a9-e73ab4c4b114	ONT_GM12878_R1	hg38_SIRV	chr5	179730340	179730654	+	1	315	17682	525059	ENSG00000127022.14	ENCODEHT000525059	CANX	ENCODEHT000525059	Known	ISM	None	0.20000000298023224	None	None	None	None
m54284U_191110_105540/17564074/ccs	PB_GM12878_R1	hg38_SIRV	chr19	48965310	48966877	+	4	868	51406	184683	ENSG00000087086.14	ENST00000331825.10	FTL	FTL-201	Known	Known	None	0.05000000074505806	None	None	None	None
2a2823ec-2992-42b2-aa4b-65cf1d7a3fe8	ONT_GM12878_R2	hg38_SIRV	chr1	92832051	92833450	+	2	128	2249	522187	ENSG00000122406.13	ENCODEHT000522187	RPL5	ENCODEHT000522187	Known	ISM	Prefix	0.25	None	None	None	None
9889d35e-1275-4d61-aae8-9bdd2d5bdacc	ONT_GM12878_R1	hg38_SIRV	chr5	179730342	179730925	+	1	584	17682	525059	ENSG00000127022.14	ENCODEHT000525059	CANX	ENCODEHT000525059	Known	ISM	None	0.15000000596046448	None	None	None	None
m54284U_191110_105540/83692330/ccs	PB_GM12878_R1	hg38_SIRV	chr8	93770409	93768882	-	1	1528	108089	525133	ENCODEHG000108089	ENCODEHT000525133	ENCODEHG000108089	ENCODEHT000525133	Antisense	Antisense	None	0.25	None	None	None	None
m54284U_191111_172039/106433164/ccs	PB_GM12878_R2	hg38_SIRV	chr3	167734882	167704841	-	3	344	11786	43402	ENSG00000114209.14	ENST00000481136.1	PDCD10	PDCD10-211	Known	Known	None	0.3499999940395355	None	None	None	None
m54284U_191111_172039/102565394/ccs	PB_GM12878_R2	hg38_SIRV	chr11	102317536	102322743	+	2	1025	33075	523181	ENSG00000023445.13	ENCODEHT000523181	BIRC3	ENCODEHT000523181	Known	ISM	Prefix	0.949999988079071	None	None	None	None
ca78adc3-dfba-4154-88d4-a137396f3804	ONT_GM12878_R1	hg38_SIRV	chr5	179730342	179730651	+	1	310	17682	525059	ENSG00000127022.14	ENCODEHT000525059	CANX	ENCODEHT000525059	Known	ISM	None	0.30000001192092896	None	None	None	None
m54284U_191111_172039/127533290/ccs	PB_GM12878_R2	hg38_SIRV	chr17	75779807	75776456	-	4	2711	47686	169057	ENSG00000132475.10	ENST00000254810.8	H3F3B	H3F3B-201	Known	Known	None	0.5	None	None	None	None
m54284U_191111_172039/73269601/ccs	PB_GM12878_R2	hg38_SIRV	chr8	93774244	93772934	-	1	1311	108090	525134	ENCODEHG000108090	ENCODEHT000525134	ENCODEHG000108090	ENCODEHT000525134	Antisense	Antisense	None	0.25	None	None	None	None
8e305c40-4d7d-4a86-9145-3558de72ebb7	ONT_GM12878_R2	hg38_SIRV	chr5	179730342	179730927	+	1	586	17682	525059	ENSG00000127022.14	ENCODEHT000525059	CANX	ENCODEHT000525059	Known	ISM	None	0.15000000596046448	None	None	None	None
ad11ebef-178e-4ace-8e60-5637802f0d83	ONT_GM12878_R2	hg38_SIRV	chr1	92832065	92841879	+	8	957	2249	519777	ENSG00000122406.13	ENCODEHT000519777	RPL5	ENCODEHT000519777	Known	NIC	None	0.20000000298023224	None	None	None	None
m54284U_191110_105540/17629264/ccs	PB_GM12878_R1	hg38_SIRV	chr19	48965310	48966878	+	4	869	51406	184683	ENSG00000087086.14	ENST00000331825.10	FTL	FTL-201	Known	Known	None	0.05000000074505806	None	None	None	None
m54284U_191111_172039/1836415/ccs	PB_GM12878_R2	hg38_SIRV	chr2	175181708	175178146	-	5	697	8163	28579	ENSG00000154518.9	ENST00000284727.8	ATP5MC3	ATP5MC3-201	Known	Known	None	0.20000000298023224	None	None	None	None
06a486a7-8b84-44d0-a93d-ebf330e7584b	ONT_GM12878_R2	hg38_SIRV	chr5	179730342	179730926	+	1	585	17682	525059	ENSG00000127022.14	ENCODEHT000525059	CANX	ENCODEHT000525059	Known	ISM	None	0.15000000596046448	None	None	None	None
m54284U_191111_172039/180488516/ccs	PB_GM12878_R2	hg38_SIRV	chr3	167734872	167704841	-	3	334	11786	43402	ENSG00000114209.14	ENST00000481136.1	PDCD10	PDCD10-211	Known	Known	None	0.3499999940395355	None	None	None	None
m54284U_191111_172039/103613059/ccs	PB_GM12878_R2	hg38_SIRV	chr11	102317536	102322744	+	2	1026	33075	523181	ENSG00000023445.13	ENCODEHT000523181	BIRC3	ENCODEHT000523181	Known	ISM	Prefix	1.0	None	None	None	None
a4a5ce96-f099-45e8-b50d-e63cd5d8fb34	ONT_GM12878_R2	hg38_SIRV	chr5	179730342	179730925	+	1	584	17682	525059	ENSG00000127022.14	ENCODEHT000525059	CANX	ENCODEHT000525059	Known	ISM	None	0.15000000596046448	None	None	None	None
m54284U_191111_172039/64555542/ccs	PB_GM12878_R2	hg38_SIRV	chr8	93786295	93816918	+	16	2094	25176	525135	ENSG00000164953.15	ENCODEHT000525135	TMEM67	ENCODEHT000525135	Known	ISM	Suffix	0.4000000059604645	None	None	None	None
m54284U_191110_105540/16711914/ccs	PB_GM12878_R1	hg38_SIRV	chr8	93802257	93817666	+	7	1878	25176	525136	ENSG00000164953.15	ENCODEHT000525136	TMEM67	ENCODEHT000525136	Known	NNC	None	0.10000000149011612	None	None	None	None
b06ccf7f-1480-4383-b016-54948bd9e9c1	ONT_GM12878_R1	hg38_SIRV	chr5	179730343	179730645	+	1	303	17682	525059	ENSG00000127022.14	ENCODEHT000525059	CANX	ENCODEHT000525059	Known	ISM	None	0.44999998807907104	None	None	None	None
8497ea33-5df9-43ad-9081-232e5c13dec5	ONT_GM12878_R2	hg38_SIRV	chr1	92832052	92841918	+	8	993	2249	8256	ENSG00000122406.13	ENST00000644759.1	RPL5	RPL5-208	Known	Known	None	0.25	None	None	None	None
m54284U_191110_105540/17696220/ccs	PB_GM12878_R1	hg38_SIRV	chr19	48965310	48966872	+	4	863	51406	184683	ENSG00000087086.14	ENST00000331825.10	FTL	FTL-201	Known	Known	None	0.10000000149011612	None	None	None	None
m54284U_191111_172039/130810693/ccs	PB_GM12878_R2	hg38_SIRV	chr17	75779779	75776456	-	4	2683	47686	169057	ENSG00000132475.10	ENST00000254810.8	H3F3B	H3F3B-201	Known	Known	None	0.5	None	None	None	None
m54284U_191110_105540/173673198/ccs	PB_GM12878_R1	hg38_SIRV	chr3	167722050	167725256	+	1	3199	108091	525137	ENCODEHG000108091	ENCODEHT000525137	ENCODEHG000108091	ENCODEHT000525137	Antisense	Antisense	None	0.949999988079071	None	None	None	None
314718bd-8a93-4cce-9106-868f6926260c	ONT_GM12878_R2	hg38_SIRV	chr5	179730343	179730928	+	1	572	17682	525059	ENSG00000127022.14	ENCODEHT000525059	CANX	ENCODEHT000525059	Known	ISM	None	0.15000000596046448	None	None	None	None
m54284U_191111_172039/104532485/ccs	PB_GM12878_R2	hg38_SIRV	chr11	102317536	102322743	+	2	1025	33075	523181	ENSG00000023445.13	ENCODEHT000523181	BIRC3	ENCODEHT000523181	Known	ISM	Prefix	0.949999988079071	None	None	None	None
m54284U_191111_172039/28574684/ccs	PB_GM12878_R2	hg38_SIRV	chr8	93803453	93816930	+	7	1376	25176	525138	ENSG00000164953.15	ENCODEHT000525138	TMEM67	ENCODEHT000525138	Known	ISM	Suffix	0.30000001192092896	None	None	None	None
cfc545da-f0d5-49ce-926a-ec6eb15fa438	ONT_GM12878_R2	hg38_SIRV	chr5	179730343	179730908	+	1	572	17682	525059	ENSG00000127022.14	ENCODEHT000525059	CANX	ENCODEHT000525059	Known	ISM	None	0.20000000298023224	None	None	None	None
m54284U_191111_172039/1837546/ccs	PB_GM12878_R2	hg38_SIRV	chr2	175181708	175178146	-	5	697	8163	28579	ENSG00000154518.9	ENST00000284727.8	ATP5MC3	ATP5MC3-201	Known	Known	None	0.20000000298023224	None	None	None	None
m54284U_191111_172039/87819430/ccs	PB_GM12878_R2	hg38_SIRV	chr3	167722981	167725396	+	1	2271	108091	525137	ENCODEHG000108091	ENCODEHT000525137	ENCODEHG000108091	ENCODEHT000525137	Antisense	Antisense	None	0.699999988079071	None	None	None	None
75b1f264-eb8a-487e-8ba9-429a21943739	ONT_GM12878_R1	hg38_SIRV	chr5	179730345	179730925	+	1	581	17682	525059	ENSG00000127022.14	ENCODEHT000525059	CANX	ENCODEHT000525059	Known	ISM	None	0.15000000596046448	None	None	None	None
m54284U_191110_105540/17827956/ccs	PB_GM12878_R1	hg38_SIRV	chr19	48965310	48966876	+	4	867	51406	184683	ENSG00000087086.14	ENST00000331825.10	FTL	FTL-201	Known	Known	None	0.05000000074505806	None	None	None	None
c7f4e893-6f3d-43b9-87e7-37d3e1583d55	ONT_GM12878_R2	hg38_SIRV	chr1	92832052	92841918	+	8	1010	2249	8256	ENSG00000122406.13	ENST00000644759.1	RPL5	RPL5-208	Known	Known	None	0.25	None	None	None	None
m54284U_191111_172039/157026481/ccs	PB_GM12878_R2	hg38_SIRV	chr3	167724091	167725401	+	1	1166	108091	525137	ENCODEHG000108091	ENCODEHT000525137	ENCODEHG000108091	ENCODEHT000525137	Antisense	Antisense	None	0.949999988079071	None	None	None	None
m54284U_191111_172039/96930594/ccs	PB_GM12878_R2	hg38_SIRV	chr8	93804847	93818050	+	6	2179	25176	525139	ENSG00000164953.15	ENCODEHT000525139	TMEM67	ENCODEHT000525139	Known	ISM	Suffix	0.4000000059604645	None	None	None	None
ab2c2e18-91a8-4ac5-8acf-5830e476c7a5	ONT_GM12878_R2	hg38_SIRV	chr5	179730345	179730923	+	1	579	17682	525059	ENSG00000127022.14	ENCODEHT000525059	CANX	ENCODEHT000525059	Known	ISM	None	0.15000000596046448	None	None	None	None
m54284U_191111_172039/174000986/ccs	PB_GM12878_R2	hg38_SIRV	chr3	167724091	167725401	+	1	1166	108091	525137	ENCODEHG000108091	ENCODEHT000525137	ENCODEHG000108091	ENCODEHT000525137	Antisense	Antisense	None	0.949999988079071	None	None	None	None
m54284U_191111_172039/145492594/ccs	PB_GM12878_R2	hg38_SIRV	chr17	75779774	75776456	-	4	2678	47686	169057	ENSG00000132475.10	ENST00000254810.8	H3F3B	H3F3B-201	Known	Known	None	0.5	None	None	None	None
m54284U_191111_172039/107087181/ccs	PB_GM12878_R2	hg38_SIRV	chr11	102317536	102322742	+	2	1024	33075	523181	ENSG00000023445.13	ENCODEHT000523181	BIRC3	ENCODEHT000523181	Known	ISM	Prefix	0.8999999761581421	None	None	None	None
a3427f05-d40c-40f6-ac08-b54895080259	ONT_GM12878_R2	hg38_SIRV	chr5	179730346	179730925	+	1	580	17682	525059	ENSG00000127022.14	ENCODEHT000525059	CANX	ENCODEHT000525059	Known	ISM	None	0.15000000596046448	None	None	None	None
0f8a2461-f64d-4848-b243-bded95e6d37c	ONT_GM12878_R2	hg38_SIRV	chr8	93815382	93816919	+	2	614	25176	525140	ENSG00000164953.15	ENCODEHT000525140	TMEM67	ENCODEHT000525140	Known	ISM	Suffix	0.4000000059604645	None	None	None	None
acc84bb0-b9d9-4d28-a696-4df53c231904	ONT_GM12878_R1	hg38_SIRV	chr5	179730347	179730928	+	1	582	17682	525059	ENSG00000127022.14	ENCODEHT000525059	CANX	ENCODEHT000525059	Known	ISM	None	0.15000000596046448	None	None	None	None
dded81cd-8676-4e21-86cc-acb253d59153	ONT_GM12878_R2	hg38_SIRV	chr1	92832052	92841920	+	8	1012	2249	8256	ENSG00000122406.13	ENST00000644759.1	RPL5	RPL5-208	Known	Known	None	0.20000000298023224	None	None	None	None
m54284U_191110_105540/17828625/ccs	PB_GM12878_R1	hg38_SIRV	chr19	48965310	48966878	+	4	869	51406	184683	ENSG00000087086.14	ENST00000331825.10	FTL	FTL-201	Known	Known	None	0.05000000074505806	None	None	None	None
m54284U_191110_105540/97978090/ccs	PB_GM12878_R1	hg38_SIRV	chr3	167731665	167734035	+	1	2371	108092	525141	ENCODEHG000108092	ENCODEHT000525141	ENCODEHG000108092	ENCODEHT000525141	Antisense	Antisense	None	0.4000000059604645	None	None	None	None
5327c116-5a38-4386-a6ec-11f5406193d3	ONT_GM12878_R1	hg38_SIRV	chr5	179730347	179730924	+	1	578	17682	525059	ENSG00000127022.14	ENCODEHT000525059	CANX	ENCODEHT000525059	Known	ISM	None	0.15000000596046448	None	None	None	None
m54284U_191111_172039/2031695/ccs	PB_GM12878_R2	hg38_SIRV	chr2	175181702	175178146	-	5	691	8163	28579	ENSG00000154518.9	ENST00000284727.8	ATP5MC3	ATP5MC3-201	Known	Known	None	0.20000000298023224	None	None	None	None
m54284U_191111_172039/113836171/ccs	PB_GM12878_R2	hg38_SIRV	chr11	102317536	102322742	+	2	1024	33075	523181	ENSG00000023445.13	ENCODEHT000523181	BIRC3	ENCODEHT000523181	Known	ISM	Prefix	0.8999999761581421	None	None	None	None
m54284U_191111_172039/174982489/ccs	PB_GM12878_R2	hg38_SIRV	chr17	75779774	75776456	-	4	2678	47686	169057	ENSG00000132475.10	ENST00000254810.8	H3F3B	H3F3B-201	Known	Known	None	0.5	None	None	None	None
08730704-4287-4023-9394-d2a0b93f946e	ONT_GM12878_R2	hg38_SIRV	chr8	93816370	93816761	+	1	392	25176	525142	ENSG00000164953.15	ENCODEHT000525142	TMEM67	ENCODEHT000525142	Known	ISM	None	0.15000000596046448	None	None	None	None
81ee409e-87e7-4b0c-a99c-4091f9920fad	ONT_GM12878_R2	hg38_SIRV	chr5	179730357	179730925	+	1	569	17682	525059	ENSG00000127022.14	ENCODEHT000525059	CANX	ENCODEHT000525059	Known	ISM	None	0.15000000596046448	None	None	None	None
m54284U_191110_105540/17892727/ccs	PB_GM12878_R1	hg38_SIRV	chr19	48965310	48966877	+	4	868	51406	184683	ENSG00000087086.14	ENST00000331825.10	FTL	FTL-201	Known	Known	None	0.05000000074505806	None	None	None	None
0dbcd3d4-d275-400d-a1eb-41dd4a8e0847	ONT_GM12878_R2	hg38_SIRV	chr1	92832052	92841924	+	8	1016	2249	8256	ENSG00000122406.13	ENST00000644759.1	RPL5	RPL5-208	Known	Known	None	0.15000000596046448	None	None	None	None
db06cd5f-ddaf-40e8-938f-029c0bafd287	ONT_GM12878_R1	hg38_SIRV	chr17	75777966	75776461	-	1	1084	47686	525044	ENSG00000132475.10	ENCODEHT000525044	H3F3B	ENCODEHT000525044	Known	Genomic	None	0.5	None	None	None	None
0637c392-c945-4f67-802f-c81d123e565f	ONT_GM12878_R1	hg38_SIRV	chr5	179730358	179730653	+	1	296	17682	525059	ENSG00000127022.14	ENCODEHT000525059	CANX	ENCODEHT000525059	Known	ISM	None	0.25	None	None	None	None
m54284U_191111_172039/39323872/ccs	PB_GM12878_R2	hg38_SIRV	chr3	167735672	167825560	+	9	1640	11788	43406	ENSG00000163536.12	ENST00000446050.6	SERPINI1	SERPINI1-202	Known	Known	None	0.3499999940395355	None	None	None	None
086892bd-4c82-423f-80f3-191b49fd6ee6	ONT_GM12878_R2	hg38_SIRV	chr5	179730359	179730925	+	1	567	17682	525059	ENSG00000127022.14	ENCODEHT000525059	CANX	ENCODEHT000525059	Known	ISM	None	0.15000000596046448	None	None	None	None
m54284U_191110_105540/94110758/ccs	PB_GM12878_R1	hg38_SIRV	chr8	93822431	93825438	+	1	3008	108093	525143	ENCODEHG000108093	ENCODEHT000525143	ENCODEHG000108093	ENCODEHT000525143	Intergenic	Intergenic	None	0.15000000596046448	None	None	None	None
m54284U_191111_172039/115474574/ccs	PB_GM12878_R2	hg38_SIRV	chr11	102317536	102322744	+	2	1026	33075	523181	ENSG00000023445.13	ENCODEHT000523181	BIRC3	ENCODEHT000523181	Known	ISM	Prefix	1.0	None	None	None	None
m54284U_191111_172039/2099305/ccs	PB_GM12878_R2	hg38_SIRV	chr2	175181681	175178146	-	5	670	8163	28579	ENSG00000154518.9	ENST00000284727.8	ATP5MC3	ATP5MC3-201	Known	Known	None	0.20000000298023224	None	None	None	None
m54284U_191110_105540/17893895/ccs	PB_GM12878_R1	hg38_SIRV	chr19	48965310	48966872	+	4	863	51406	184683	ENSG00000087086.14	ENST00000331825.10	FTL	FTL-201	Known	Known	None	0.10000000149011612	None	None	None	None
e766fa76-b838-450e-ae0a-86936dae3d19	ONT_GM12878_R1	hg38_SIRV	chr5	179730361	179730654	+	1	294	17682	525059	ENSG00000127022.14	ENCODEHT000525059	CANX	ENCODEHT000525059	Known	ISM	None	0.20000000298023224	None	None	None	None
c88fbeb1-fda9-47e6-9ccf-96a6fd97961c	ONT_GM12878_R2	hg38_SIRV	chr1	92832052	92841885	+	8	968	2249	8256	ENSG00000122406.13	ENST00000644759.1	RPL5	RPL5-208	Known	Known	None	0.4000000059604645	None	None	None	None
m54284U_191111_172039/17565105/ccs	PB_GM12878_R2	hg38_SIRV	chr3	167735681	167825560	+	9	1631	11788	43406	ENSG00000163536.12	ENST00000446050.6	SERPINI1	SERPINI1-202	Known	Known	None	0.3499999940395355	None	None	None	None
m54284U_191110_105540/141427198/ccs	PB_GM12878_R1	hg38_SIRV	chr8	93916926	93924359	+	2	2497	25179	87666	ENSG00000164951.15	ENST00000297598.4	PDP1	PDP1-201	Known	Known	None	0.4000000059604645	None	None	None	None
b46a13fb-d42c-4976-9532-a62f340641bc	ONT_GM12878_R1	hg38_SIRV	chr5	179730361	179730900	+	1	534	17682	525059	ENSG00000127022.14	ENCODEHT000525059	CANX	ENCODEHT000525059	Known	ISM	None	0.25	None	None	None	None
m54284U_191110_105540/328664/ccs	PB_GM12878_R1	hg38_SIRV	chr17	75779776	75776457	-	4	2679	47686	169057	ENSG00000132475.10	ENST00000254810.8	H3F3B	H3F3B-201	Known	Known	None	0.5	None	None	None	None
m54284U_191111_172039/117244057/ccs	PB_GM12878_R2	hg38_SIRV	chr11	102317536	102322744	+	2	1026	33075	523181	ENSG00000023445.13	ENCODEHT000523181	BIRC3	ENCODEHT000523181	Known	ISM	Prefix	1.0	None	None	None	None
8b18d057-51b7-4421-a271-e043a0b197fe	ONT_GM12878_R1	hg38_SIRV	chr5	179730361	179730926	+	1	566	17682	525059	ENSG00000127022.14	ENCODEHT000525059	CANX	ENCODEHT000525059	Known	ISM	None	0.15000000596046448	None	None	None	None
fe499fda-72fa-43a0-8c59-c2c358f08b3e	ONT_GM12878_R2	hg38_SIRV	chr1	92832052	92841900	+	8	992	2249	8256	ENSG00000122406.13	ENST00000644759.1	RPL5	RPL5-208	Known	Known	None	0.5	None	None	None	None
m54284U_191110_105540/17957905/ccs	PB_GM12878_R1	hg38_SIRV	chr19	48965310	48966878	+	4	869	51406	184683	ENSG00000087086.14	ENST00000331825.10	FTL	FTL-201	Known	Known	None	0.05000000074505806	None	None	None	None
m54284U_191110_105540/59441407/ccs	PB_GM12878_R1	hg38_SIRV	chr8	93916958	93924627	+	2	2733	25179	87666	ENSG00000164951.15	ENST00000297598.4	PDP1	PDP1-201	Known	Known	None	0.550000011920929	None	None	None	None
974ab1f7-b977-4b08-93a9-07d69f721de1	ONT_GM12878_R2	hg38_SIRV	chr5	179730361	179730643	+	1	283	17682	525059	ENSG00000127022.14	ENCODEHT000525059	CANX	ENCODEHT000525059	Known	ISM	None	0.44999998807907104	None	None	None	None
m54284U_191110_105540/156368971/ccs	PB_GM12878_R1	hg38_SIRV	chr3	167735683	167825566	+	9	1635	11788	43406	ENSG00000163536.12	ENST00000446050.6	SERPINI1	SERPINI1-202	Known	Known	None	0.25	None	None	None	None
8f91d41f-1f27-4a7e-b522-2e41c975f701	ONT_GM12878_R1	hg38_SIRV	chr5	179730362	179730653	+	1	292	17682	525059	ENSG00000127022.14	ENCODEHT000525059	CANX	ENCODEHT000525059	Known	ISM	None	0.25	None	None	None	None
m54284U_191111_172039/2621561/ccs	PB_GM12878_R2	hg38_SIRV	chr2	175181709	175178146	-	5	698	8163	28579	ENSG00000154518.9	ENST00000284727.8	ATP5MC3	ATP5MC3-201	Known	Known	None	0.20000000298023224	None	None	None	None
m54284U_191110_105540/98566618/ccs	PB_GM12878_R1	hg38_SIRV	chr8	93922418	93920740	-	1	1678	108094	525144	ENCODEHG000108094	ENCODEHT000525144	ENCODEHG000108094	ENCODEHT000525144	Antisense	Antisense	None	0.8500000238418579	None	None	None	None
m54284U_191111_172039/122553653/ccs	PB_GM12878_R2	hg38_SIRV	chr17	75779779	75776457	-	4	2682	47686	169057	ENSG00000132475.10	ENST00000254810.8	H3F3B	H3F3B-201	Known	Known	None	0.5	None	None	None	None
m54284U_191111_172039/118294279/ccs	PB_GM12878_R2	hg38_SIRV	chr11	102317536	102322744	+	2	1026	33075	523181	ENSG00000023445.13	ENCODEHT000523181	BIRC3	ENCODEHT000523181	Known	ISM	Prefix	1.0	None	None	None	None
b458809a-cadc-4415-81c2-261db3aca694	ONT_GM12878_R1	hg38_SIRV	chr5	179730363	179730925	+	1	563	17682	525059	ENSG00000127022.14	ENCODEHT000525059	CANX	ENCODEHT000525059	Known	ISM	None	0.15000000596046448	None	None	None	None
a3582cf2-a636-4e61-b8e0-e4f2e638a6b2	ONT_GM12878_R2	hg38_SIRV	chr1	92832052	92841920	+	8	1012	2249	8256	ENSG00000122406.13	ENST00000644759.1	RPL5	RPL5-208	Known	Known	None	0.20000000298023224	None	None	None	None
m54284U_191110_105540/17959082/ccs	PB_GM12878_R1	hg38_SIRV	chr19	48965310	48966878	+	4	869	51406	184683	ENSG00000087086.14	ENST00000331825.10	FTL	FTL-201	Known	Known	None	0.05000000074505806	None	None	None	None
4a77db0c-e20e-4914-b060-f9dd1a8abe7a	ONT_GM12878_R1	hg38_SIRV	chr5	179730365	179730737	+	1	367	17682	525059	ENSG00000127022.14	ENCODEHT000525059	CANX	ENCODEHT000525059	Known	ISM	None	0.20000000298023224	None	None	None	None
m54284U_191110_105540/48171841/ccs	PB_GM12878_R1	hg38_SIRV	chr3	167735684	167807396	+	6	1192	11788	525145	ENSG00000163536.12	ENCODEHT000525145	SERPINI1	ENCODEHT000525145	Known	ISM	Prefix	0.3499999940395355	None	None	None	None
972c7ea8-8899-4cf6-a181-87477dd08b54	ONT_GM12878_R2	hg38_SIRV	chr8	93922730	93926049	+	1	3282	25179	525146	ENSG00000164951.15	ENCODEHT000525146	PDP1	ENCODEHT000525146	Known	Genomic	None	0.20000000298023224	None	None	None	None
56065e9d-597a-4a2f-b2c7-b57bd8efc45e	ONT_GM12878_R1	hg38_SIRV	chr5	179730367	179730927	+	1	561	17682	525059	ENSG00000127022.14	ENCODEHT000525059	CANX	ENCODEHT000525059	Known	ISM	None	0.15000000596046448	None	None	None	None
m54284U_191110_105540/126812864/ccs	PB_GM12878_R1	hg38_SIRV	chr8	93923867	93926080	+	1	2228	25179	525146	ENSG00000164951.15	ENCODEHT000525146	PDP1	ENCODEHT000525146	Known	Genomic	None	0.10000000149011612	None	None	None	None
m54284U_191111_172039/119276355/ccs	PB_GM12878_R2	hg38_SIRV	chr11	102317536	102322745	+	2	1027	33075	523181	ENSG00000023445.13	ENCODEHT000523181	BIRC3	ENCODEHT000523181	Known	ISM	Prefix	1.0	None	None	None	None
a710e610-0c80-4709-a687-892ae2c0b3fd	ONT_GM12878_R2	hg38_SIRV	chr1	92832052	92841919	+	8	1011	2249	8256	ENSG00000122406.13	ENST00000644759.1	RPL5	RPL5-208	Known	Known	None	0.25	None	None	None	None
m54284U_191110_105540/18023237/ccs	PB_GM12878_R1	hg38_SIRV	chr19	48965310	48966877	+	4	868	51406	184683	ENSG00000087086.14	ENST00000331825.10	FTL	FTL-201	Known	Known	None	0.05000000074505806	None	None	None	None
m54284U_191111_172039/177538870/ccs	PB_GM12878_R2	hg38_SIRV	chr17	75779779	75776457	-	4	2682	47686	169057	ENSG00000132475.10	ENST00000254810.8	H3F3B	H3F3B-201	Known	Known	None	0.5	None	None	None	None
fb0ea334-f605-4cbb-a37c-1fa3fabffd86	ONT_GM12878_R2	hg38_SIRV	chr5	179730367	179730927	+	1	561	17682	525059	ENSG00000127022.14	ENCODEHT000525059	CANX	ENCODEHT000525059	Known	ISM	None	0.15000000596046448	None	None	None	None
m54284U_191111_172039/143197025/ccs	PB_GM12878_R2	hg38_SIRV	chr8	93924356	93925815	+	1	1474	25179	525146	ENSG00000164951.15	ENCODEHT000525146	PDP1	ENCODEHT000525146	Known	Genomic	None	0.20000000298023224	None	None	None	None
655c7ddf-3b40-41ab-96a6-123ad5a4020b	ONT_GM12878_R2	hg38_SIRV	chr1	92832052	92841920	+	7	958	2249	525147	ENSG00000122406.13	ENCODEHT000525147	RPL5	ENCODEHT000525147	Known	NNC	None	0.20000000298023224	None	None	None	None
m54284U_191111_172039/2621633/ccs	PB_GM12878_R2	hg38_SIRV	chr2	175181706	175178146	-	5	695	8163	28579	ENSG00000154518.9	ENST00000284727.8	ATP5MC3	ATP5MC3-201	Known	Known	None	0.20000000298023224	None	None	None	None
m54284U_191110_105540/66978014/ccs	PB_GM12878_R1	hg38_SIRV	chr3	167735690	167825567	+	9	1629	11788	43406	ENSG00000163536.12	ENST00000446050.6	SERPINI1	SERPINI1-202	Known	Known	None	0.25	None	None	None	None
c0f69f93-570c-4498-a098-c72b5abcff81	ONT_GM12878_R1	hg38_SIRV	chr5	179730373	179730923	+	1	551	17682	525059	ENSG00000127022.14	ENCODEHT000525059	CANX	ENCODEHT000525059	Known	ISM	None	0.15000000596046448	None	None	None	None
m54284U_191111_172039/90835162/ccs	PB_GM12878_R2	hg38_SIRV	chr8	93925849	93924353	-	1	1498	108095	525148	ENCODEHG000108095	ENCODEHT000525148	ENCODEHG000108095	ENCODEHT000525148	Antisense	Antisense	None	0.5	None	None	None	None
1d104301-df91-4243-be72-3790414d3e39	ONT_GM12878_R1	hg38_SIRV	chr5	179730375	179730918	+	1	544	17682	525059	ENSG00000127022.14	ENCODEHT000525059	CANX	ENCODEHT000525059	Known	ISM	None	0.15000000596046448	None	None	None	None
m54284U_191110_105540/18024877/ccs	PB_GM12878_R1	hg38_SIRV	chr19	48965310	48966878	+	4	869	51406	184683	ENSG00000087086.14	ENST00000331825.10	FTL	FTL-201	Known	Known	None	0.05000000074505806	None	None	None	None
m54284U_191111_172039/119933102/ccs	PB_GM12878_R2	hg38_SIRV	chr11	102317536	102322740	+	2	1022	33075	523181	ENSG00000023445.13	ENCODEHT000523181	BIRC3	ENCODEHT000523181	Known	ISM	Prefix	0.800000011920929	None	None	None	None
82767215-1930-450a-aaf7-0c463174e21c	ONT_GM12878_R2	hg38_SIRV	chr8	93924611	93924977	+	1	373	25179	525146	ENSG00000164951.15	ENCODEHT000525146	PDP1	ENCODEHT000525146	Known	Genomic	None	0.20000000298023224	None	None	None	None
87f408f3-c3e9-4031-b224-a55a40c9bf5d	ONT_GM12878_R2	hg38_SIRV	chr1	92832052	92841918	+	8	991	2249	8256	ENSG00000122406.13	ENST00000644759.1	RPL5	RPL5-208	Known	Known	None	0.25	None	None	None	None
m54284U_191111_172039/56035697/ccs	PB_GM12878_R2	hg38_SIRV	chr3	167735690	167825566	+	9	1628	11788	43406	ENSG00000163536.12	ENST00000446050.6	SERPINI1	SERPINI1-202	Known	Known	None	0.25	None	None	None	None
m54284U_191110_105540/122356728/ccs	PB_GM12878_R1	hg38_SIRV	chr17	75779776	75776458	-	4	2678	47686	169057	ENSG00000132475.10	ENST00000254810.8	H3F3B	H3F3B-201	Known	Known	None	0.5	None	None	None	None
5810f89d-c0db-417b-af22-0de7bece0124	ONT_GM12878_R2	hg38_SIRV	chr8	93924986	93925981	+	2	916	25179	525149	ENSG00000164951.15	ENCODEHT000525149	PDP1	ENCODEHT000525149	Known	Genomic	None	0.4000000059604645	None	None	None	None
02427956-72fd-4042-ac86-8472b6f8372e	ONT_GM12878_R2	hg38_SIRV	chr5	179730375	179730925	+	1	551	17682	525059	ENSG00000127022.14	ENCODEHT000525059	CANX	ENCODEHT000525059	Known	ISM	None	0.15000000596046448	None	None	None	None
m54284U_191111_172039/136577655/ccs	PB_GM12878_R2	hg38_SIRV	chr8	93925388	93926076	+	1	703	25179	525146	ENSG00000164951.15	ENCODEHT000525146	PDP1	ENCODEHT000525146	Known	Genomic	None	0.10000000149011612	None	None	None	None
m54284U_191111_172039/2623725/ccs	PB_GM12878_R2	hg38_SIRV	chr2	175181700	175178146	-	5	689	8163	28579	ENSG00000154518.9	ENST00000284727.8	ATP5MC3	ATP5MC3-201	Known	Known	None	0.20000000298023224	None	None	None	None
m54284U_191110_105540/40110041/ccs	PB_GM12878_R1	hg38_SIRV	chr8	93925580	93926073	+	1	508	25179	525146	ENSG00000164951.15	ENCODEHT000525146	PDP1	ENCODEHT000525146	Known	Genomic	None	0.10000000149011612	None	None	None	None
m54284U_191110_105540/18088031/ccs	PB_GM12878_R1	hg38_SIRV	chr19	48965310	48966876	+	4	867	51406	184683	ENSG00000087086.14	ENST00000331825.10	FTL	FTL-201	Known	Known	None	0.05000000074505806	None	None	None	None
6186a59b-85b7-4d24-8ee9-2c135c525532	ONT_GM12878_R1	hg38_SIRV	chr5	179730376	179730925	+	1	550	17682	525059	ENSG00000127022.14	ENCODEHT000525059	CANX	ENCODEHT000525059	Known	ISM	None	0.15000000596046448	None	None	None	None
98d7773c-b562-4ce8-a065-f1761f7d72c9	ONT_GM12878_R2	hg38_SIRV	chr1	92832052	92841919	+	8	1011	2249	8256	ENSG00000122406.13	ENST00000644759.1	RPL5	RPL5-208	Known	Known	None	0.25	None	None	None	None
m54284U_191111_172039/123339079/ccs	PB_GM12878_R2	hg38_SIRV	chr11	102317487	102322777	+	3	1156	33075	114603	ENSG00000023445.13	ENST00000526421.5	BIRC3	BIRC3-202	Known	Known	None	1.0	None	None	None	None
ea85fda1-3ebe-485d-b1bf-07680e395665	ONT_GM12878_R1	hg38_SIRV	chr8	93957709	93957292	-	1	387	25183	87678	ENSG00000240509.1	ENST00000466433.1	RPL34P18	RPL34P18-201	Known	Known	None	0.4000000059604645	None	None	None	None
m54284U_191111_172039/73139767/ccs	PB_GM12878_R2	hg38_SIRV	chr3	167735690	167825567	+	9	1629	11788	43406	ENSG00000163536.12	ENST00000446050.6	SERPINI1	SERPINI1-202	Known	Known	None	0.25	None	None	None	None
a67ee8b3-cd8a-4de6-81b6-6493578b1291	ONT_GM12878_R2	hg38_SIRV	chr8	93957709	93957292	-	1	371	25183	87678	ENSG00000240509.1	ENST00000466433.1	RPL34P18	RPL34P18-201	Known	Known	None	0.4000000059604645	None	None	None	None
ad92ddc6-0794-44fa-b646-d2748c022ad1	ONT_GM12878_R1	hg38_SIRV	chr5	179730382	179730928	+	1	547	17682	525059	ENSG00000127022.14	ENCODEHT000525059	CANX	ENCODEHT000525059	Known	ISM	None	0.15000000596046448	None	None	None	None
45f88669-a9cf-4f92-9699-c85e302a5fe3	ONT_GM12878_R2	hg38_SIRV	chr8	93957709	93957304	-	1	406	25183	87678	ENSG00000240509.1	ENST00000466433.1	RPL34P18	RPL34P18-201	Known	Known	None	0.5	None	None	None	None
9a969548-c96e-4f7f-9ebe-1f68e931b1db	ONT_GM12878_R1	hg38_SIRV	chr17	75779112	75776458	-	3	2467	47686	169063	ENSG00000132475.10	ENST00000587560.5	H3F3B	H3F3B-206	Known	Known	None	0.5	None	None	None	None
7cc1344a-7b3c-41f1-8fad-6ba43af3795b	ONT_GM12878_R2	hg38_SIRV	chr8	93957715	93957304	-	1	412	25183	87678	ENSG00000240509.1	ENST00000466433.1	RPL34P18	RPL34P18-201	Known	Known	None	0.5	None	None	None	None
m54284U_191110_105540/18089736/ccs	PB_GM12878_R1	hg38_SIRV	chr19	48965310	48966883	+	4	874	51406	184683	ENSG00000087086.14	ENST00000331825.10	FTL	FTL-201	Known	Known	None	0.0	None	None	None	None
6b353008-1401-49ea-b7e5-64020d7d9a9d	ONT_GM12878_R1	hg38_SIRV	chr17	75777514	75776463	-	1	615	47686	525044	ENSG00000132475.10	ENCODEHT000525044	H3F3B	ENCODEHT000525044	Known	Genomic	None	0.5	None	None	None	None
5cc13b1d-7f24-453e-940e-1b51b6e84117	ONT_GM12878_R1	hg38_SIRV	chr8	93957705	93957305	-	1	401	25183	87678	ENSG00000240509.1	ENST00000466433.1	RPL34P18	RPL34P18-201	Known	Known	None	0.550000011920929	None	None	None	None
4506aaf3-0b3c-4ff3-b939-b94f6a2970a3	ONT_GM12878_R1	hg38_SIRV	chr5	179730382	179730925	+	1	544	17682	525059	ENSG00000127022.14	ENCODEHT000525059	CANX	ENCODEHT000525059	Known	ISM	None	0.15000000596046448	None	None	None	None
52ce4855-725b-4f98-9130-fc1a65bf4365	ONT_GM12878_R2	hg38_SIRV	chr1	92832052	92841923	+	8	1015	2249	8256	ENSG00000122406.13	ENST00000644759.1	RPL5	RPL5-208	Known	Known	None	0.20000000298023224	None	None	None	None
m54284U_191110_105540/145031988/ccs	PB_GM12878_R1	hg38_SIRV	chr3	167735691	167825558	+	9	1619	11788	43406	ENSG00000163536.12	ENST00000446050.6	SERPINI1	SERPINI1-202	Known	Known	None	0.3499999940395355	None	None	None	None
m54284U_191111_172039/3343747/ccs	PB_GM12878_R2	hg38_SIRV	chr2	175181708	175178146	-	5	697	8163	28579	ENSG00000154518.9	ENST00000284727.8	ATP5MC3	ATP5MC3-201	Known	Known	None	0.20000000298023224	None	None	None	None
m54284U_191111_172039/124914437/ccs	PB_GM12878_R2	hg38_SIRV	chr11	102317536	102322741	+	2	1023	33075	523181	ENSG00000023445.13	ENCODEHT000523181	BIRC3	ENCODEHT000523181	Known	ISM	Prefix	0.8500000238418579	None	None	None	None
cc27f28e-6385-4c0a-a2c2-2cf48dd8f726	ONT_GM12878_R1	hg38_SIRV	chr17	75777831	75776463	-	1	947	47686	525044	ENSG00000132475.10	ENCODEHT000525044	H3F3B	ENCODEHT000525044	Known	Genomic	None	0.5	None	None	None	None
f6cb374c-1ca2-4ad4-aa6b-ae24dd3cf8b1	ONT_GM12878_R1	hg38_SIRV	chr8	93957717	93957305	-	1	400	25183	87678	ENSG00000240509.1	ENST00000466433.1	RPL34P18	RPL34P18-201	Known	Known	None	0.550000011920929	None	None	None	None
829ed4b1-7907-4708-9316-f21863a43e1e	ONT_GM12878_R1	hg38_SIRV	chr5	179730383	179731637	+	1	1255	17682	525059	ENSG00000127022.14	ENCODEHT000525059	CANX	ENCODEHT000525059	Known	ISM	None	0.550000011920929	None	None	None	None
568f39c6-74f2-4263-962f-7b85e87bc819	ONT_GM12878_R1	hg38_SIRV	chr8	93957694	93957305	-	1	390	25183	87678	ENSG00000240509.1	ENST00000466433.1	RPL34P18	RPL34P18-201	Known	Known	None	0.550000011920929	None	None	None	None
b8b3f664-36ed-46c2-aec6-a779fab074d7	ONT_GM12878_R2	hg38_SIRV	chr17	75777743	75776463	-	1	859	47686	525044	ENSG00000132475.10	ENCODEHT000525044	H3F3B	ENCODEHT000525044	Known	Genomic	None	0.5	None	None	None	None
5b116adc-8bc5-4007-bf66-479dc3683faa	ONT_GM12878_R1	hg38_SIRV	chr8	93957709	93957305	-	1	405	25183	87678	ENSG00000240509.1	ENST00000466433.1	RPL34P18	RPL34P18-201	Known	Known	None	0.550000011920929	None	None	None	None
m54284U_191110_105540/18219785/ccs	PB_GM12878_R1	hg38_SIRV	chr19	48965310	48966878	+	4	869	51406	184683	ENSG00000087086.14	ENST00000331825.10	FTL	FTL-201	Known	Known	None	0.05000000074505806	None	None	None	None
b9191236-e6cc-4dc1-8b09-2dcdf31ea5fe	ONT_GM12878_R2	hg38_SIRV	chr5	179730383	179730927	+	1	567	17682	525059	ENSG00000127022.14	ENCODEHT000525059	CANX	ENCODEHT000525059	Known	ISM	None	0.15000000596046448	None	None	None	None
d13e4109-1621-4cb2-8394-0297992bb092	ONT_GM12878_R1	hg38_SIRV	chr8	93957578	93957305	-	1	274	25183	87678	ENSG00000240509.1	ENST00000466433.1	RPL34P18	RPL34P18-201	Known	Known	None	0.550000011920929	None	None	None	None
m54284U_191111_172039/31262685/ccs	PB_GM12878_R2	hg38_SIRV	chr3	167735695	167825560	+	9	1617	11788	43406	ENSG00000163536.12	ENST00000446050.6	SERPINI1	SERPINI1-202	Known	Known	None	0.3499999940395355	None	None	None	None
38e75a0d-1e7f-4de3-99f1-5528bbd9fbc2	ONT_GM12878_R2	hg38_SIRV	chr1	92832052	92841918	+	8	1010	2249	8256	ENSG00000122406.13	ENST00000644759.1	RPL5	RPL5-208	Known	Known	None	0.25	None	None	None	None
c4490ef1-d079-4f86-a191-cf47facd2af2	ONT_GM12878_R1	hg38_SIRV	chr8	93957710	93957305	-	1	406	25183	87678	ENSG00000240509.1	ENST00000466433.1	RPL34P18	RPL34P18-201	Known	Known	None	0.550000011920929	None	None	None	None
m54284U_191111_172039/3409463/ccs	PB_GM12878_R2	hg38_SIRV	chr2	175181707	175178146	-	5	696	8163	28579	ENSG00000154518.9	ENST00000284727.8	ATP5MC3	ATP5MC3-201	Known	Known	None	0.20000000298023224	None	None	None	None
543dd9b1-b2b2-4953-8cb1-563176166afe	ONT_GM12878_R1	hg38_SIRV	chr8	93957705	93957305	-	1	401	25183	87678	ENSG00000240509.1	ENST00000466433.1	RPL34P18	RPL34P18-201	Known	Known	None	0.550000011920929	None	None	None	None
m54284U_191111_172039/124978776/ccs	PB_GM12878_R2	hg38_SIRV	chr11	102317536	102322745	+	2	1027	33075	523181	ENSG00000023445.13	ENCODEHT000523181	BIRC3	ENCODEHT000523181	Known	ISM	Prefix	1.0	None	None	None	None
b839d062-24b2-4abb-8b3b-bd342a0fce45	ONT_GM12878_R1	hg38_SIRV	chr5	179730384	179730927	+	1	544	17682	525059	ENSG00000127022.14	ENCODEHT000525059	CANX	ENCODEHT000525059	Known	ISM	None	0.15000000596046448	None	None	None	None
86e9beaa-68fb-4ccd-b5e0-04cd56053c9f	ONT_GM12878_R1	hg38_SIRV	chr8	93957709	93957305	-	1	405	25183	87678	ENSG00000240509.1	ENST00000466433.1	RPL34P18	RPL34P18-201	Known	Known	None	0.550000011920929	None	None	None	None
m54284U_191111_172039/87950107/ccs	PB_GM12878_R2	hg38_SIRV	chr17	75779778	75776459	-	4	2679	47686	169057	ENSG00000132475.10	ENST00000254810.8	H3F3B	H3F3B-201	Known	Known	None	0.550000011920929	None	None	None	None
m54284U_191110_105540/18284774/ccs	PB_GM12878_R1	hg38_SIRV	chr19	48965310	48966876	+	4	867	51406	184683	ENSG00000087086.14	ENST00000331825.10	FTL	FTL-201	Known	Known	None	0.05000000074505806	None	None	None	None
384ddc5f-e658-48aa-8a3f-8384bc852f26	ONT_GM12878_R1	hg38_SIRV	chr5	179730384	179730651	+	1	268	17682	525059	ENSG00000127022.14	ENCODEHT000525059	CANX	ENCODEHT000525059	Known	ISM	None	0.30000001192092896	None	None	None	None
e6d8e73f-45ea-430c-9eaf-135c3f353343	ONT_GM12878_R1	hg38_SIRV	chr8	93957715	93957305	-	1	411	25183	87678	ENSG00000240509.1	ENST00000466433.1	RPL34P18	RPL34P18-201	Known	Known	None	0.550000011920929	None	None	None	None
m54284U_191111_172039/104268810/ccs	PB_GM12878_R2	hg38_SIRV	chr3	167735695	167825565	+	9	1622	11788	43406	ENSG00000163536.12	ENST00000446050.6	SERPINI1	SERPINI1-202	Known	Known	None	0.20000000298023224	None	None	None	None
b5bbcd86-365e-4ca0-83b0-9fac1111a419	ONT_GM12878_R2	hg38_SIRV	chr1	92832052	92841924	+	8	1016	2249	8256	ENSG00000122406.13	ENST00000644759.1	RPL5	RPL5-208	Known	Known	None	0.15000000596046448	None	None	None	None
e8358b4a-b476-4e01-ae64-5039499199f1	ONT_GM12878_R1	hg38_SIRV	chr8	93957716	93957305	-	1	388	25183	87678	ENSG00000240509.1	ENST00000466433.1	RPL34P18	RPL34P18-201	Known	Known	None	0.550000011920929	None	None	None	None
a5eaaa6b-51cf-4e06-a7bd-8a6940f84da4	ONT_GM12878_R2	hg38_SIRV	chr5	179730384	179730651	+	1	268	17682	525059	ENSG00000127022.14	ENCODEHT000525059	CANX	ENCODEHT000525059	Known	ISM	None	0.30000001192092896	None	None	None	None
f974f1dc-06cc-453b-95b1-b8b12654e3e3	ONT_GM12878_R1	hg38_SIRV	chr17	75778921	75776464	-	1	2036	47686	525044	ENSG00000132475.10	ENCODEHT000525044	H3F3B	ENCODEHT000525044	Known	Genomic	None	0.550000011920929	None	None	None	None
3afc0448-2e13-4fe4-a2da-a476eb643ec2	ONT_GM12878_R1	hg38_SIRV	chr8	93957701	93957305	-	1	397	25183	87678	ENSG00000240509.1	ENST00000466433.1	RPL34P18	RPL34P18-201	Known	Known	None	0.550000011920929	None	None	None	None
m54284U_191111_172039/125437758/ccs	PB_GM12878_R2	hg38_SIRV	chr11	102317536	102322740	+	2	1022	33075	523181	ENSG00000023445.13	ENCODEHT000523181	BIRC3	ENCODEHT000523181	Known	ISM	Prefix	0.800000011920929	None	None	None	None
m54284U_191111_172039/3869205/ccs	PB_GM12878_R2	hg38_SIRV	chr2	175181708	175178146	-	5	697	8163	28579	ENSG00000154518.9	ENST00000284727.8	ATP5MC3	ATP5MC3-201	Known	Known	None	0.20000000298023224	None	None	None	None
2393b945-afcf-424b-ad89-46151f546e47	ONT_GM12878_R2	hg38_SIRV	chr8	93957709	93957305	-	1	399	25183	87678	ENSG00000240509.1	ENST00000466433.1	RPL34P18	RPL34P18-201	Known	Known	None	0.550000011920929	None	None	None	None
492b456e-af6d-4d8a-b931-8caa1b7a89ab	ONT_GM12878_R2	hg38_SIRV	chr5	179730396	179730925	+	1	530	17682	525059	ENSG00000127022.14	ENCODEHT000525059	CANX	ENCODEHT000525059	Known	ISM	None	0.15000000596046448	None	None	None	None
4144de47-d868-4822-b809-18f16f45b2d3	ONT_GM12878_R2	hg38_SIRV	chr8	93957688	93957305	-	1	384	25183	87678	ENSG00000240509.1	ENST00000466433.1	RPL34P18	RPL34P18-201	Known	Known	None	0.550000011920929	None	None	None	None
m54284U_191110_105540/23200379/ccs	PB_GM12878_R1	hg38_SIRV	chr3	167735702	167825568	+	9	1618	11788	43406	ENSG00000163536.12	ENST00000446050.6	SERPINI1	SERPINI1-202	Known	Known	None	0.25	None	None	None	None
dedd3b78-2274-4170-829a-e7b5a66db062	ONT_GM12878_R2	hg38_SIRV	chr8	93957708	93957305	-	1	404	25183	87678	ENSG00000240509.1	ENST00000466433.1	RPL34P18	RPL34P18-201	Known	Known	None	0.550000011920929	None	None	None	None
ab353f97-49c3-4eb5-872e-97b387936a30	ONT_GM12878_R2	hg38_SIRV	chr1	92832052	92841918	+	8	1010	2249	8256	ENSG00000122406.13	ENST00000644759.1	RPL5	RPL5-208	Known	Known	None	0.25	None	None	None	None
44c1c33b-853c-42ed-b3a3-52142cf0c72f	ONT_GM12878_R2	hg38_SIRV	chr5	179730396	179730926	+	1	523	17682	525059	ENSG00000127022.14	ENCODEHT000525059	CANX	ENCODEHT000525059	Known	ISM	None	0.15000000596046448	None	None	None	None
m54284U_191110_105540/18285423/ccs	PB_GM12878_R1	hg38_SIRV	chr19	48965310	48966876	+	4	867	51406	184683	ENSG00000087086.14	ENST00000331825.10	FTL	FTL-201	Known	Known	None	0.05000000074505806	None	None	None	None
84b9f02b-2e57-4105-95ac-3b3fd2afd26f	ONT_GM12878_R2	hg38_SIRV	chr8	93957705	93957305	-	1	388	25183	87678	ENSG00000240509.1	ENST00000466433.1	RPL34P18	RPL34P18-201	Known	Known	None	0.550000011920929	None	None	None	None
m54284U_191111_172039/126027331/ccs	PB_GM12878_R2	hg38_SIRV	chr11	102317536	102322741	+	2	1023	33075	523181	ENSG00000023445.13	ENCODEHT000523181	BIRC3	ENCODEHT000523181	Known	ISM	Prefix	0.8500000238418579	None	None	None	None
e7193a6d-d55e-49cb-a2de-bdad6f2227c6	ONT_GM12878_R2	hg38_SIRV	chr5	179730396	179730928	+	1	533	17682	525059	ENSG00000127022.14	ENCODEHT000525059	CANX	ENCODEHT000525059	Known	ISM	None	0.15000000596046448	None	None	None	None
86fd2d73-dc7f-40b6-b33f-0c3e57abb2b1	ONT_GM12878_R2	hg38_SIRV	chr8	93957709	93957305	-	1	405	25183	87678	ENSG00000240509.1	ENST00000466433.1	RPL34P18	RPL34P18-201	Known	Known	None	0.550000011920929	None	None	None	None
m54284U_191110_105540/120981878/ccs	PB_GM12878_R1	hg38_SIRV	chr17	75779758	75776460	-	4	2658	47686	169057	ENSG00000132475.10	ENST00000254810.8	H3F3B	H3F3B-201	Known	Known	None	0.5	None	None	None	None
m54284U_191111_172039/4064815/ccs	PB_GM12878_R2	hg38_SIRV	chr2	175181708	175178146	-	5	697	8163	28579	ENSG00000154518.9	ENST00000284727.8	ATP5MC3	ATP5MC3-201	Known	Known	None	0.20000000298023224	None	None	None	None
3e696059-74aa-48cb-9df8-9d31c339a943	ONT_GM12878_R2	hg38_SIRV	chr8	93957717	93957305	-	1	413	25183	87678	ENSG00000240509.1	ENST00000466433.1	RPL34P18	RPL34P18-201	Known	Known	None	0.550000011920929	None	None	None	None
m54284U_191111_172039/73532299/ccs	PB_GM12878_R2	hg38_SIRV	chr3	167735710	167825563	+	9	1605	11788	43406	ENSG00000163536.12	ENST00000446050.6	SERPINI1	SERPINI1-202	Known	Known	None	0.25	None	None	None	None
0272bcd8-e0c9-4be3-a7b1-7069ee35ab1b	ONT_GM12878_R2	hg38_SIRV	chr1	92832052	92841872	+	8	964	2249	8256	ENSG00000122406.13	ENST00000644759.1	RPL5	RPL5-208	Known	Known	None	0.25	None	None	None	None
2eddcb04-1b69-411c-b8a1-e3fa4bf34204	ONT_GM12878_R2	hg38_SIRV	chr17	75777699	75776465	-	1	813	47686	525044	ENSG00000132475.10	ENCODEHT000525044	H3F3B	ENCODEHT000525044	Known	Genomic	None	0.5	None	None	None	None
f801ea74-4d81-439f-a349-4bce0db3a8ca	ONT_GM12878_R2	hg38_SIRV	chr5	179730398	179730925	+	1	528	17682	525059	ENSG00000127022.14	ENCODEHT000525059	CANX	ENCODEHT000525059	Known	ISM	None	0.15000000596046448	None	None	None	None
61427d2b-afb4-43f8-9990-c2d9d94162e8	ONT_GM12878_R2	hg38_SIRV	chr8	93957709	93957305	-	1	405	25183	87678	ENSG00000240509.1	ENST00000466433.1	RPL34P18	RPL34P18-201	Known	Known	None	0.550000011920929	None	None	None	None
m54284U_191110_105540/130416912/ccs	PB_GM12878_R1	hg38_SIRV	chr17	75779771	75776464	-	5	2645	47686	525150	ENSG00000132475.10	ENCODEHT000525150	H3F3B	ENCODEHT000525150	Known	NNC	None	0.550000011920929	None	None	None	None
29a50fd8-357b-4201-8a83-14a552b68e56	ONT_GM12878_R2	hg38_SIRV	chr8	93957708	93957305	-	1	404	25183	87678	ENSG00000240509.1	ENST00000466433.1	RPL34P18	RPL34P18-201	Known	Known	None	0.550000011920929	None	None	None	None
m54284U_191110_105540/18352456/ccs	PB_GM12878_R1	hg38_SIRV	chr19	48965310	48966878	+	4	869	51406	184683	ENSG00000087086.14	ENST00000331825.10	FTL	FTL-201	Known	Known	None	0.05000000074505806	None	None	None	None
058a2ae9-2fc4-4a4a-af6f-61a8fe1d0eed	ONT_GM12878_R2	hg38_SIRV	chr8	93957688	93957305	-	1	384	25183	87678	ENSG00000240509.1	ENST00000466433.1	RPL34P18	RPL34P18-201	Known	Known	None	0.550000011920929	None	None	None	None
b467bb3f-af26-4f83-8425-857eec96d9c8	ONT_GM12878_R1	hg38_SIRV	chr5	179730401	179730923	+	1	517	17682	525059	ENSG00000127022.14	ENCODEHT000525059	CANX	ENCODEHT000525059	Known	ISM	None	0.15000000596046448	None	None	None	None
m54284U_191111_172039/127205824/ccs	PB_GM12878_R2	hg38_SIRV	chr11	102317536	102322744	+	2	1026	33075	523181	ENSG00000023445.13	ENCODEHT000523181	BIRC3	ENCODEHT000523181	Known	ISM	Prefix	1.0	None	None	None	None
020a2c55-b9ce-4c87-84d7-8667c6ef7b3d	ONT_GM12878_R1	hg38_SIRV	chr8	93957709	93957306	-	1	404	25183	87678	ENSG00000240509.1	ENST00000466433.1	RPL34P18	RPL34P18-201	Known	Known	None	0.550000011920929	None	None	None	None
m54284U_191110_105540/22413780/ccs	PB_GM12878_R1	hg38_SIRV	chr3	167735713	167825568	+	9	1596	11788	525151	ENSG00000163536.12	ENCODEHT000525151	SERPINI1	ENCODEHT000525151	Known	NIC	None	0.25	None	None	None	None
m54284U_191111_172039/4064962/ccs	PB_GM12878_R2	hg38_SIRV	chr2	175181704	175178146	-	5	685	8163	28579	ENSG00000154518.9	ENST00000284727.8	ATP5MC3	ATP5MC3-201	Known	Known	None	0.20000000298023224	None	None	None	None
15da2653-8344-4d64-a202-9f40b231455b	ONT_GM12878_R1	hg38_SIRV	chr8	93957705	93957306	-	1	400	25183	87678	ENSG00000240509.1	ENST00000466433.1	RPL34P18	RPL34P18-201	Known	Known	None	0.550000011920929	None	None	None	None
5ddb5281-03cf-4fac-8d7f-ff4e9c126418	ONT_GM12878_R2	hg38_SIRV	chr5	179730401	179730918	+	1	518	17682	525059	ENSG00000127022.14	ENCODEHT000525059	CANX	ENCODEHT000525059	Known	ISM	None	0.15000000596046448	None	None	None	None
3b12e50d-0f6a-4ad0-8531-a51b30c33f93	ONT_GM12878_R2	hg38_SIRV	chr1	92832052	92841922	+	8	1014	2249	8256	ENSG00000122406.13	ENST00000644759.1	RPL5	RPL5-208	Known	Known	None	0.15000000596046448	None	None	None	None
66299e95-7dbb-431b-936c-ae297e2f5b8e	ONT_GM12878_R1	hg38_SIRV	chr8	93957710	93957306	-	1	405	25183	87678	ENSG00000240509.1	ENST00000466433.1	RPL34P18	RPL34P18-201	Known	Known	None	0.550000011920929	None	None	None	None
cce2ca8c-2070-42a2-9e50-9edd980ac7c0	ONT_GM12878_R2	hg38_SIRV	chr5	179730404	179730928	+	1	531	17682	525059	ENSG00000127022.14	ENCODEHT000525059	CANX	ENCODEHT000525059	Known	ISM	None	0.15000000596046448	None	None	None	None
27a39cf1-91a9-4a4c-9b0a-821cba85e530	ONT_GM12878_R1	hg38_SIRV	chr8	93957715	93957306	-	1	385	25183	87678	ENSG00000240509.1	ENST00000466433.1	RPL34P18	RPL34P18-201	Known	Known	None	0.550000011920929	None	None	None	None
m54284U_191110_105540/8651973/ccs	PB_GM12878_R1	hg38_SIRV	chr17	75779778	75776472	-	4	2666	47686	169057	ENSG00000132475.10	ENST00000254810.8	H3F3B	H3F3B-201	Known	Known	None	0.4000000059604645	None	None	None	None
m54284U_191111_172039/132254308/ccs	PB_GM12878_R2	hg38_SIRV	chr11	102317536	102322743	+	2	1025	33075	523181	ENSG00000023445.13	ENCODEHT000523181	BIRC3	ENCODEHT000523181	Known	ISM	Prefix	0.949999988079071	None	None	None	None
m54284U_191110_105540/18352491/ccs	PB_GM12878_R1	hg38_SIRV	chr19	48965310	48966877	+	4	868	51406	184683	ENSG00000087086.14	ENST00000331825.10	FTL	FTL-201	Known	Known	None	0.05000000074505806	None	None	None	None
m54284U_191110_105540/93194165/ccs	PB_GM12878_R1	hg38_SIRV	chr3	167735718	167825557	+	9	1591	11788	43406	ENSG00000163536.12	ENST00000446050.6	SERPINI1	SERPINI1-202	Known	Known	None	0.30000001192092896	None	None	None	None
bf44f08e-4ac8-47ec-a851-583f252da51c	ONT_GM12878_R2	hg38_SIRV	chr8	93957715	93957306	-	1	410	25183	87678	ENSG00000240509.1	ENST00000466433.1	RPL34P18	RPL34P18-201	Known	Known	None	0.550000011920929	None	None	None	None
14ef0d39-74e7-4be0-820c-54558dc0e828	ONT_GM12878_R2	hg38_SIRV	chr1	92832052	92841918	+	8	1006	2249	8256	ENSG00000122406.13	ENST00000644759.1	RPL5	RPL5-208	Known	Known	None	0.25	None	None	None	None
m54284U_191111_172039/93719100/ccs	PB_GM12878_R2	hg38_SIRV	chr17	75779122	75776529	-	1	2172	47686	525044	ENSG00000132475.10	ENCODEHT000525044	H3F3B	ENCODEHT000525044	Known	Genomic	None	0.5	None	None	None	None
585a2d68-42e2-4f17-ad43-7f85e0fbc71a	ONT_GM12878_R1	hg38_SIRV	chr5	179730408	179730920	+	1	507	17682	525059	ENSG00000127022.14	ENCODEHT000525059	CANX	ENCODEHT000525059	Known	ISM	None	0.20000000298023224	None	None	None	None
m54284U_191111_172039/4262559/ccs	PB_GM12878_R2	hg38_SIRV	chr2	175181708	175178146	-	5	697	8163	28579	ENSG00000154518.9	ENST00000284727.8	ATP5MC3	ATP5MC3-201	Known	Known	None	0.20000000298023224	None	None	None	None
a2b64d1d-06aa-4c57-b57b-4cc17437641f	ONT_GM12878_R2	hg38_SIRV	chr8	93957709	93957306	-	1	404	25183	87678	ENSG00000240509.1	ENST00000466433.1	RPL34P18	RPL34P18-201	Known	Known	None	0.550000011920929	None	None	None	None
af99d7a1-7809-434b-ad50-ec9f3bb45f4d	ONT_GM12878_R2	hg38_SIRV	chr17	75777323	75776553	-	1	343	47686	525044	ENSG00000132475.10	ENCODEHT000525044	H3F3B	ENCODEHT000525044	Known	Genomic	None	0.30000001192092896	None	None	None	None
6033a2c2-3f08-4248-81b8-faaede021ef8	ONT_GM12878_R2	hg38_SIRV	chr5	179730410	179730925	+	1	516	17682	525059	ENSG00000127022.14	ENCODEHT000525059	CANX	ENCODEHT000525059	Known	ISM	None	0.15000000596046448	None	None	None	None
1ebc03e7-d18a-42f2-8b62-8174d21a6a23	ONT_GM12878_R2	hg38_SIRV	chr8	93957670	93957306	-	1	365	25183	87678	ENSG00000240509.1	ENST00000466433.1	RPL34P18	RPL34P18-201	Known	Known	None	0.550000011920929	None	None	None	None
m54284U_191111_172039/133106297/ccs	PB_GM12878_R2	hg38_SIRV	chr11	102317487	102322776	+	3	1155	33075	114603	ENSG00000023445.13	ENST00000526421.5	BIRC3	BIRC3-202	Known	Known	None	0.949999988079071	None	None	None	None
m54284U_191110_105540/17107131/ccs	PB_GM12878_R1	hg38_SIRV	chr3	167735721	167825567	+	9	1598	11788	43406	ENSG00000163536.12	ENST00000446050.6	SERPINI1	SERPINI1-202	Known	Known	None	0.25	None	None	None	None
d9bc3fde-7e41-4830-bcfa-a33ac426c175	ONT_GM12878_R2	hg38_SIRV	chr8	93957715	93957306	-	1	410	25183	87678	ENSG00000240509.1	ENST00000466433.1	RPL34P18	RPL34P18-201	Known	Known	None	0.550000011920929	None	None	None	None
18da914d-cba1-4b38-9b34-a8aca2f87d85	ONT_GM12878_R2	hg38_SIRV	chr5	179730410	179730899	+	1	490	17682	525059	ENSG00000127022.14	ENCODEHT000525059	CANX	ENCODEHT000525059	Known	ISM	None	0.25	None	None	None	None
e4a0aa9b-d970-4600-a044-0ab967521dc5	ONT_GM12878_R2	hg38_SIRV	chr1	92832052	92841876	+	8	968	2249	8256	ENSG00000122406.13	ENST00000644759.1	RPL5	RPL5-208	Known	Known	None	0.25	None	None	None	None
m54284U_191110_105540/18481199/ccs	PB_GM12878_R1	hg38_SIRV	chr19	48965310	48966878	+	4	869	51406	184683	ENSG00000087086.14	ENST00000331825.10	FTL	FTL-201	Known	Known	None	0.05000000074505806	None	None	None	None
edbb92c8-5697-40b2-a58d-8f01c81bfd8c	ONT_GM12878_R2	hg38_SIRV	chr8	93957704	93957307	-	1	392	25183	87678	ENSG00000240509.1	ENST00000466433.1	RPL34P18	RPL34P18-201	Known	Known	None	0.550000011920929	None	None	None	None
m54284U_191111_172039/4325472/ccs	PB_GM12878_R2	hg38_SIRV	chr2	175181700	175178146	-	5	689	8163	28579	ENSG00000154518.9	ENST00000284727.8	ATP5MC3	ATP5MC3-201	Known	Known	None	0.20000000298023224	None	None	None	None
a377a27e-109f-489e-a703-e2c4a021269a	ONT_GM12878_R2	hg38_SIRV	chr5	179730412	179730923	+	1	512	17682	525059	ENSG00000127022.14	ENCODEHT000525059	CANX	ENCODEHT000525059	Known	ISM	None	0.15000000596046448	None	None	None	None
f3056aa1-0457-4c5b-a8e2-bd66eb5b3838	ONT_GM12878_R2	hg38_SIRV	chr8	93957709	93957308	-	1	402	25183	87678	ENSG00000240509.1	ENST00000466433.1	RPL34P18	RPL34P18-201	Known	Known	None	0.6000000238418579	None	None	None	None
m54284U_191110_105540/149949023/ccs	PB_GM12878_R1	hg38_SIRV	chr3	167735722	167738526	+	1	2805	11788	525152	ENSG00000163536.12	ENCODEHT000525152	SERPINI1	ENCODEHT000525152	Known	Genomic	None	0.6499999761581421	None	None	None	None
464c4cbf-d0ee-407d-a917-64cae3fd49f2	ONT_GM12878_R1	hg38_SIRV	chr8	93957710	93957312	-	1	399	25183	87678	ENSG00000240509.1	ENST00000466433.1	RPL34P18	RPL34P18-201	Known	Known	None	0.699999988079071	None	None	None	None
00574a38-955a-44b4-8616-94802a188694	ONT_GM12878_R2	hg38_SIRV	chr5	179730414	179730930	+	1	517	17682	525059	ENSG00000127022.14	ENCODEHT000525059	CANX	ENCODEHT000525059	Known	ISM	None	0.20000000298023224	None	None	None	None
m54284U_191111_172039/135137655/ccs	PB_GM12878_R2	hg38_SIRV	chr11	102317536	102322743	+	2	1025	33075	523181	ENSG00000023445.13	ENCODEHT000523181	BIRC3	ENCODEHT000523181	Known	ISM	Prefix	0.949999988079071	None	None	None	None
m54284U_191110_105540/166462324/ccs	PB_GM12878_R1	hg38_SIRV	chr17	75779776	75777001	-	4	2135	47686	169057	ENSG00000132475.10	ENST00000254810.8	H3F3B	H3F3B-201	Known	Known	None	0.25	None	None	None	None
8f622bc5-c9fb-45ac-b1a5-f4a213f61794	ONT_GM12878_R2	hg38_SIRV	chr1	92832052	92841918	+	8	1000	2249	8256	ENSG00000122406.13	ENST00000644759.1	RPL5	RPL5-208	Known	Known	None	0.25	None	None	None	None
5ecbce47-8c2a-4fde-b1ef-71981aca9c5b	ONT_GM12878_R1	hg38_SIRV	chr8	93957706	93957314	-	1	393	25183	87678	ENSG00000240509.1	ENST00000466433.1	RPL34P18	RPL34P18-201	Known	Known	None	0.75	None	None	None	None
78cb76b6-9167-4bb7-9948-b099a57119ae	ONT_GM12878_R2	hg38_SIRV	chr5	179730417	179730658	+	1	242	17682	525059	ENSG00000127022.14	ENCODEHT000525059	CANX	ENCODEHT000525059	Known	ISM	None	0.0	None	None	None	None
m54284U_191110_105540/18481796/ccs	PB_GM12878_R1	hg38_SIRV	chr19	48965310	48966877	+	4	868	51406	184683	ENSG00000087086.14	ENST00000331825.10	FTL	FTL-201	Known	Known	None	0.05000000074505806	None	None	None	None
f5de2697-bff7-4ef1-a9bd-dd7a6e75e4f6	ONT_GM12878_R1	hg38_SIRV	chr8	93957709	93957315	-	1	395	25183	87678	ENSG00000240509.1	ENST00000466433.1	RPL34P18	RPL34P18-201	Known	Known	None	0.75	None	None	None	None
2bfa76b9-e908-48cc-ad9d-c94ef4b80e8c	ONT_GM12878_R2	hg38_SIRV	chr8	93957700	93957315	-	1	386	25183	87678	ENSG00000240509.1	ENST00000466433.1	RPL34P18	RPL34P18-201	Known	Known	None	0.75	None	None	None	None
m54284U_191111_172039/4588891/ccs	PB_GM12878_R2	hg38_SIRV	chr2	175181710	175178146	-	5	699	8163	28579	ENSG00000154518.9	ENST00000284727.8	ATP5MC3	ATP5MC3-201	Known	Known	None	0.20000000298023224	None	None	None	None
8f8230db-6543-4fc7-b0b2-f096f814cb41	ONT_GM12878_R1	hg38_SIRV	chr5	179730418	179730653	+	1	236	17682	525059	ENSG00000127022.14	ENCODEHT000525059	CANX	ENCODEHT000525059	Known	ISM	None	0.25	None	None	None	None
m54284U_191111_172039/180291312/ccs	PB_GM12878_R2	hg38_SIRV	chr3	167735722	167825558	+	9	1588	11788	43406	ENSG00000163536.12	ENST00000446050.6	SERPINI1	SERPINI1-202	Known	Known	None	0.3499999940395355	None	None	None	None
0850988e-bc03-47b1-a146-00d61c084c41	ONT_GM12878_R2	hg38_SIRV	chr8	93957704	93957315	-	1	396	25183	87678	ENSG00000240509.1	ENST00000466433.1	RPL34P18	RPL34P18-201	Known	Known	None	0.75	None	None	None	None
66c91911-93d4-4451-89cb-e84ec6402f71	ONT_GM12878_R2	hg38_SIRV	chr8	93957704	93957317	-	1	388	25183	87678	ENSG00000240509.1	ENST00000466433.1	RPL34P18	RPL34P18-201	Known	Known	None	0.699999988079071	None	None	None	None
m54284U_191110_105540/94439016/ccs	PB_GM12878_R1	hg38_SIRV	chr17	75779774	75777002	-	4	2132	47686	169057	ENSG00000132475.10	ENST00000254810.8	H3F3B	H3F3B-201	Known	Known	None	0.20000000298023224	None	None	None	None
m54284U_191111_172039/16320807/ccs	PB_GM12878_R2	hg38_SIRV	chr17	75779778	75777003	-	4	2125	47686	525153	ENSG00000132475.10	ENCODEHT000525153	H3F3B	ENCODEHT000525153	Known	NNC	None	0.20000000298023224	None	None	None	None
beeee932-f430-4357-b4ea-f640d543d662	ONT_GM12878_R2	hg38_SIRV	chr5	179730433	179730925	+	1	493	17682	525059	ENSG00000127022.14	ENCODEHT000525059	CANX	ENCODEHT000525059	Known	ISM	None	0.15000000596046448	None	None	None	None
m54284U_191111_172039/135399706/ccs	PB_GM12878_R2	hg38_SIRV	chr11	102317536	102322744	+	2	1026	33075	523181	ENSG00000023445.13	ENCODEHT000523181	BIRC3	ENCODEHT000523181	Known	ISM	Prefix	1.0	None	None	None	None
039c0cc8-d8d7-4fc9-8ee5-fb52773015f0	ONT_GM12878_R2	hg38_SIRV	chr8	93957708	93957324	-	1	391	25183	87678	ENSG00000240509.1	ENST00000466433.1	RPL34P18	RPL34P18-201	Known	Known	None	0.6499999761581421	None	None	None	None
m54284U_191110_105540/18481813/ccs	PB_GM12878_R1	hg38_SIRV	chr19	48965310	48966876	+	4	867	51406	184683	ENSG00000087086.14	ENST00000331825.10	FTL	FTL-201	Known	Known	None	0.05000000074505806	None	None	None	None
f89383d7-e62d-4207-a66b-5671aef4a5b0	ONT_GM12878_R2	hg38_SIRV	chr1	92832052	92841910	+	8	992	2249	8256	ENSG00000122406.13	ENST00000644759.1	RPL5	RPL5-208	Known	Known	None	0.3499999940395355	None	None	None	None
a7c9dce8-2e38-4018-a9ff-dbeba16622b9	ONT_GM12878_R2	hg38_SIRV	chr5	179730434	179730925	+	1	502	17682	525059	ENSG00000127022.14	ENCODEHT000525059	CANX	ENCODEHT000525059	Known	ISM	None	0.15000000596046448	None	None	None	None
m54284U_191110_105540/30278570/ccs	PB_GM12878_R1	hg38_SIRV	chr3	167735725	167825557	+	9	1584	11788	43406	ENSG00000163536.12	ENST00000446050.6	SERPINI1	SERPINI1-202	Known	Known	None	0.30000001192092896	None	None	None	None
472507cb-4557-4ac4-bf69-1fbbbac7a3de	ONT_GM12878_R2	hg38_SIRV	chr8	93957709	93957325	-	1	385	25183	87678	ENSG00000240509.1	ENST00000466433.1	RPL34P18	RPL34P18-201	Known	Known	None	0.6000000238418579	None	None	None	None
m54284U_191111_172039/4589655/ccs	PB_GM12878_R2	hg38_SIRV	chr2	175181708	175178146	-	5	697	8163	28579	ENSG00000154518.9	ENST00000284727.8	ATP5MC3	ATP5MC3-201	Known	Known	None	0.20000000298023224	None	None	None	None
c57e921e-aefa-43a0-8c93-14ff98aecf74	ONT_GM12878_R1	hg38_SIRV	chr8	93957705	93957327	-	1	373	25183	87678	ENSG00000240509.1	ENST00000466433.1	RPL34P18	RPL34P18-201	Known	Known	None	0.5	None	None	None	None
20496667-fc99-4595-bc4f-fa060c82c947	ONT_GM12878_R2	hg38_SIRV	chr5	179730443	179731641	+	1	1199	17682	525059	ENSG00000127022.14	ENCODEHT000525059	CANX	ENCODEHT000525059	Known	ISM	None	0.4000000059604645	None	None	None	None
4d91abdd-13bb-497c-98c4-bab72d015ed7	ONT_GM12878_R2	hg38_SIRV	chr8	93957695	93957327	-	1	369	25183	87678	ENSG00000240509.1	ENST00000466433.1	RPL34P18	RPL34P18-201	Known	Known	None	0.5	None	None	None	None
m54284U_191111_172039/136055129/ccs	PB_GM12878_R2	hg38_SIRV	chr11	102317536	102322742	+	2	1024	33075	523181	ENSG00000023445.13	ENCODEHT000523181	BIRC3	ENCODEHT000523181	Known	ISM	Prefix	0.8999999761581421	None	None	None	None
m54284U_191111_172039/54134765/ccs	PB_GM12878_R2	hg38_SIRV	chr17	75779776	75777003	-	4	2133	47686	169057	ENSG00000132475.10	ENST00000254810.8	H3F3B	H3F3B-201	Known	Known	None	0.20000000298023224	None	None	None	None
f11c5091-32bf-401c-87f2-1474161da445	ONT_GM12878_R2	hg38_SIRV	chr1	92832052	92841871	+	8	963	2249	8256	ENSG00000122406.13	ENST00000644759.1	RPL5	RPL5-208	Known	Known	None	0.20000000298023224	None	None	None	None
e99d84e6-19e4-493a-bd99-ec08820bfa3a	ONT_GM12878_R2	hg38_SIRV	chr5	179730446	179730925	+	1	480	17682	525059	ENSG00000127022.14	ENCODEHT000525059	CANX	ENCODEHT000525059	Known	ISM	None	0.15000000596046448	None	None	None	None
m54284U_191110_105540/82575865/ccs	PB_GM12878_R1	hg38_SIRV	chr3	167735725	167825560	+	9	1587	11788	43406	ENSG00000163536.12	ENST00000446050.6	SERPINI1	SERPINI1-202	Known	Known	None	0.3499999940395355	None	None	None	None
m54284U_191110_105540/18483723/ccs	PB_GM12878_R1	hg38_SIRV	chr19	48965310	48966876	+	4	867	51406	184683	ENSG00000087086.14	ENST00000331825.10	FTL	FTL-201	Known	Known	None	0.05000000074505806	None	None	None	None
490b9579-0007-495d-9a90-81d4d3143928	ONT_GM12878_R2	hg38_SIRV	chr8	93957708	93957328	-	1	369	25183	87678	ENSG00000240509.1	ENST00000466433.1	RPL34P18	RPL34P18-201	Known	Known	None	0.44999998807907104	None	None	None	None
da8dc702-ac16-4656-87df-ae0e183551b2	ONT_GM12878_R2	hg38_SIRV	chr8	93957709	93957329	-	1	381	25183	87678	ENSG00000240509.1	ENST00000466433.1	RPL34P18	RPL34P18-201	Known	Known	None	0.4000000059604645	None	None	None	None
m54284U_191111_172039/4981500/ccs	PB_GM12878_R2	hg38_SIRV	chr2	175181708	175178146	-	5	697	8163	28579	ENSG00000154518.9	ENST00000284727.8	ATP5MC3	ATP5MC3-201	Known	Known	None	0.20000000298023224	None	None	None	None
87fe1e88-91c6-40c8-9e92-caf35f53a3d0	ONT_GM12878_R2	hg38_SIRV	chr5	179730449	179730927	+	1	481	17682	525059	ENSG00000127022.14	ENCODEHT000525059	CANX	ENCODEHT000525059	Known	ISM	None	0.15000000596046448	None	None	None	None
61cd3528-e114-45da-86ed-79cde56096ee	ONT_GM12878_R1	hg38_SIRV	chr8	93957706	93957336	-	1	371	25183	87678	ENSG00000240509.1	ENST00000466433.1	RPL34P18	RPL34P18-201	Known	Known	None	0.3499999940395355	None	None	None	None
m54284U_191111_172039/136448019/ccs	PB_GM12878_R2	hg38_SIRV	chr11	102317536	102322744	+	2	1026	33075	523181	ENSG00000023445.13	ENCODEHT000523181	BIRC3	ENCODEHT000523181	Known	ISM	Prefix	1.0	None	None	None	None
m54284U_191111_172039/58132572/ccs	PB_GM12878_R2	hg38_SIRV	chr17	75779779	75777003	-	4	2136	47686	169057	ENSG00000132475.10	ENST00000254810.8	H3F3B	H3F3B-201	Known	Known	None	0.20000000298023224	None	None	None	None
c26c37e9-90be-42f8-81b1-67c9c863b0eb	ONT_GM12878_R2	hg38_SIRV	chr1	92832052	92841860	+	8	952	2249	8256	ENSG00000122406.13	ENST00000644759.1	RPL5	RPL5-208	Known	Known	None	0.30000001192092896	None	None	None	None
49388079-e793-4aa6-b896-25a789ccd55a	ONT_GM12878_R2	hg38_SIRV	chr5	179730455	179730920	+	1	466	17682	525059	ENSG00000127022.14	ENCODEHT000525059	CANX	ENCODEHT000525059	Known	ISM	None	0.20000000298023224	None	None	None	None
c07eb3be-0c51-4fc1-98bc-54cb9f770ffc	ONT_GM12878_R2	hg38_SIRV	chr8	93957708	93957344	-	1	365	25183	87678	ENSG00000240509.1	ENST00000466433.1	RPL34P18	RPL34P18-201	Known	Known	None	0.5	None	None	None	None
m54284U_191111_172039/67961598/ccs	PB_GM12878_R2	hg38_SIRV	chr3	167735725	167825560	+	9	1587	11788	43406	ENSG00000163536.12	ENST00000446050.6	SERPINI1	SERPINI1-202	Known	Known	None	0.3499999940395355	None	None	None	None
m54284U_191110_105540/18613130/ccs	PB_GM12878_R1	hg38_SIRV	chr19	48965310	48966878	+	4	869	51406	184683	ENSG00000087086.14	ENST00000331825.10	FTL	FTL-201	Known	Known	None	0.05000000074505806	None	None	None	None
9b27d563-7956-4354-b116-e8dde1b10f17	ONT_GM12878_R1	hg38_SIRV	chr8	93957709	93957346	-	1	364	25183	87678	ENSG00000240509.1	ENST00000466433.1	RPL34P18	RPL34P18-201	Known	Known	None	0.5	None	None	None	None
a75a1640-f49b-4e0a-925f-dd6cfda0311d	ONT_GM12878_R2	hg38_SIRV	chr5	179730479	179730925	+	1	440	17682	525059	ENSG00000127022.14	ENCODEHT000525059	CANX	ENCODEHT000525059	Known	ISM	None	0.15000000596046448	None	None	None	None
m54284U_191111_172039/5310286/ccs	PB_GM12878_R2	hg38_SIRV	chr2	175181708	175178146	-	5	697	8163	28579	ENSG00000154518.9	ENST00000284727.8	ATP5MC3	ATP5MC3-201	Known	Known	None	0.20000000298023224	None	None	None	None
4690f92b-b4ee-4c9a-9a47-972c59a7e772	ONT_GM12878_R1	hg38_SIRV	chr8	93957716	93957346	-	1	371	25183	87678	ENSG00000240509.1	ENST00000466433.1	RPL34P18	RPL34P18-201	Known	Known	None	0.5	None	None	None	None
m54284U_191111_172039/104204056/ccs	PB_GM12878_R2	hg38_SIRV	chr5	179730485	179730927	+	1	443	17682	525059	ENSG00000127022.14	ENCODEHT000525059	CANX	ENCODEHT000525059	Known	ISM	None	0.15000000596046448	None	None	None	None
m54284U_191111_172039/84150553/ccs	PB_GM12878_R2	hg38_SIRV	chr17	75779776	75777008	-	4	2128	47686	169057	ENSG00000132475.10	ENST00000254810.8	H3F3B	H3F3B-201	Known	Known	None	0.30000001192092896	None	None	None	None
a21bf41a-73b9-4616-8947-de3c7f61eada	ONT_GM12878_R2	hg38_SIRV	chr1	92832052	92841920	+	8	1012	2249	8256	ENSG00000122406.13	ENST00000644759.1	RPL5	RPL5-208	Known	Known	None	0.20000000298023224	None	None	None	None
m54284U_191111_172039/136708262/ccs	PB_GM12878_R2	hg38_SIRV	chr11	102317536	102322736	+	2	1018	33075	523181	ENSG00000023445.13	ENCODEHT000523181	BIRC3	ENCODEHT000523181	Known	ISM	Prefix	0.6499999761581421	None	None	None	None
014ddc00-f18b-44aa-9dc3-6c48508dbd32	ONT_GM12878_R1	hg38_SIRV	chr8	93957707	93957346	-	1	362	25183	87678	ENSG00000240509.1	ENST00000466433.1	RPL34P18	RPL34P18-201	Known	Known	None	0.5	None	None	None	None
a686ab59-5197-47e3-b3b7-3fae30c5acbd	ONT_GM12878_R2	hg38_SIRV	chr5	179730515	179730923	+	1	409	17682	525059	ENSG00000127022.14	ENCODEHT000525059	CANX	ENCODEHT000525059	Known	ISM	None	0.15000000596046448	None	None	None	None
a954da63-8dd7-49be-9392-2d67b96bfe11	ONT_GM12878_R1	hg38_SIRV	chr8	93957709	93957346	-	1	358	25183	87678	ENSG00000240509.1	ENST00000466433.1	RPL34P18	RPL34P18-201	Known	Known	None	0.5	None	None	None	None
bbafcebd-39f8-4305-a810-9166564bacb8	ONT_GM12878_R2	hg38_SIRV	chr8	93957709	93957346	-	1	364	25183	87678	ENSG00000240509.1	ENST00000466433.1	RPL34P18	RPL34P18-201	Known	Known	None	0.5	None	None	None	None
m54284U_191111_172039/148898875/ccs	PB_GM12878_R2	hg38_SIRV	chr3	167735725	167825558	+	9	1585	11788	43406	ENSG00000163536.12	ENST00000446050.6	SERPINI1	SERPINI1-202	Known	Known	None	0.3499999940395355	None	None	None	None
m54284U_191110_105540/18680294/ccs	PB_GM12878_R1	hg38_SIRV	chr19	48965310	48966878	+	4	869	51406	184683	ENSG00000087086.14	ENST00000331825.10	FTL	FTL-201	Known	Known	None	0.05000000074505806	None	None	None	None
f1563f9e-b625-49a7-8c1c-595878455a45	ONT_GM12878_R2	hg38_SIRV	chr5	179730541	179730926	+	1	386	17682	525059	ENSG00000127022.14	ENCODEHT000525059	CANX	ENCODEHT000525059	Known	ISM	None	0.15000000596046448	None	None	None	None
m54284U_191111_172039/5701677/ccs	PB_GM12878_R2	hg38_SIRV	chr2	175181708	175178146	-	5	697	8163	28579	ENSG00000154518.9	ENST00000284727.8	ATP5MC3	ATP5MC3-201	Known	Known	None	0.20000000298023224	None	None	None	None
5b1495e5-fc7e-4e87-998f-a26b3775561e	ONT_GM12878_R2	hg38_SIRV	chr8	93957705	93957346	-	1	360	25183	87678	ENSG00000240509.1	ENST00000466433.1	RPL34P18	RPL34P18-201	Known	Known	None	0.5	None	None	None	None
ea95774c-08a1-4fcf-aae4-a5e34a98cfd5	ONT_GM12878_R2	hg38_SIRV	chr1	92832052	92841862	+	8	946	2249	8256	ENSG00000122406.13	ENST00000644759.1	RPL5	RPL5-208	Known	Known	None	0.3499999940395355	None	None	None	None
m54284U_191111_172039/103154126/ccs	PB_GM12878_R2	hg38_SIRV	chr17	75779778	75777008	-	4	2130	47686	169057	ENSG00000132475.10	ENST00000254810.8	H3F3B	H3F3B-201	Known	Known	None	0.30000001192092896	None	None	None	None
m54284U_191111_172039/137759562/ccs	PB_GM12878_R2	hg38_SIRV	chr11	102317536	102322744	+	2	1026	33075	523181	ENSG00000023445.13	ENCODEHT000523181	BIRC3	ENCODEHT000523181	Known	ISM	Prefix	1.0	None	None	None	None
2b84d9a2-3b81-4770-8f38-78b512a9f32a	ONT_GM12878_R2	hg38_SIRV	chr8	93957706	93957346	-	1	361	25183	87678	ENSG00000240509.1	ENST00000466433.1	RPL34P18	RPL34P18-201	Known	Known	None	0.5	None	None	None	None
cf7c8d3d-e4e5-4f65-8fec-53084d8ca619	ONT_GM12878_R1	hg38_SIRV	chr5	179730551	179731635	+	1	1063	17682	525059	ENSG00000127022.14	ENCODEHT000525059	CANX	ENCODEHT000525059	Known	ISM	None	0.5	None	None	None	None
4c3df5f4-4fe0-489d-8d60-a1895896d304	ONT_GM12878_R2	hg38_SIRV	chr8	93957709	93957346	-	1	357	25183	87678	ENSG00000240509.1	ENST00000466433.1	RPL34P18	RPL34P18-201	Known	Known	None	0.5	None	None	None	None
m54284U_191110_105540/18680335/ccs	PB_GM12878_R1	hg38_SIRV	chr19	48965310	48966878	+	4	869	51406	184683	ENSG00000087086.14	ENST00000331825.10	FTL	FTL-201	Known	Known	None	0.05000000074505806	None	None	None	None
85aec0c2-4d17-4e9e-b59a-2eea2814d2dd	ONT_GM12878_R2	hg38_SIRV	chr5	179730560	179730918	+	1	359	17682	525059	ENSG00000127022.14	ENCODEHT000525059	CANX	ENCODEHT000525059	Known	ISM	None	0.15000000596046448	None	None	None	None
f104e6b7-7e01-45de-8df7-d65cfa3bb22a	ONT_GM12878_R1	hg38_SIRV	chr8	93957709	93957353	-	1	357	25183	87678	ENSG00000240509.1	ENST00000466433.1	RPL34P18	RPL34P18-201	Known	Known	None	0.5	None	None	None	None
e6623875-aab0-4bc9-88ac-a876c5ecd892	ONT_GM12878_R2	hg38_SIRV	chr1	92832052	92841909	+	8	1001	2249	8256	ENSG00000122406.13	ENST00000644759.1	RPL5	RPL5-208	Known	Known	None	0.3499999940395355	None	None	None	None
m54284U_191111_172039/104400367/ccs	PB_GM12878_R2	hg38_SIRV	chr17	75779776	75777008	-	4	2128	47686	169057	ENSG00000132475.10	ENST00000254810.8	H3F3B	H3F3B-201	Known	Known	None	0.30000001192092896	None	None	None	None
m54284U_191111_172039/5835528/ccs	PB_GM12878_R2	hg38_SIRV	chr2	175181685	175178146	-	5	674	8163	28579	ENSG00000154518.9	ENST00000284727.8	ATP5MC3	ATP5MC3-201	Known	Known	None	0.20000000298023224	None	None	None	None
m54284U_191111_172039/21038485/ccs	PB_GM12878_R2	hg38_SIRV	chr3	167735726	167825549	+	9	1575	11788	43406	ENSG00000163536.12	ENST00000446050.6	SERPINI1	SERPINI1-202	Known	Known	None	0.3499999940395355	None	None	None	None
m54284U_191111_172039/139395271/ccs	PB_GM12878_R2	hg38_SIRV	chr11	102317536	102322743	+	2	1025	33075	523181	ENSG00000023445.13	ENCODEHT000523181	BIRC3	ENCODEHT000523181	Known	ISM	Prefix	0.949999988079071	None	None	None	None
2e08e25f-db84-4a99-98cc-e2baffaa867e	ONT_GM12878_R2	hg38_SIRV	chr5	179730561	179730925	+	1	365	17682	525059	ENSG00000127022.14	ENCODEHT000525059	CANX	ENCODEHT000525059	Known	ISM	None	0.15000000596046448	None	None	None	None
3626d7f1-a870-45ea-9daf-29a6ac23e940	ONT_GM12878_R2	hg38_SIRV	chr8	93957709	93957361	-	1	349	25183	87678	ENSG00000240509.1	ENST00000466433.1	RPL34P18	RPL34P18-201	Known	Known	None	0.44999998807907104	None	None	None	None
m54284U_191110_105540/18743585/ccs	PB_GM12878_R1	hg38_SIRV	chr19	48965310	48966877	+	4	868	51406	184683	ENSG00000087086.14	ENST00000331825.10	FTL	FTL-201	Known	Known	None	0.05000000074505806	None	None	None	None
9e337902-881c-4ac2-823a-649185c6409c	ONT_GM12878_R2	hg38_SIRV	chr5	179730561	179730927	+	1	367	17682	525059	ENSG00000127022.14	ENCODEHT000525059	CANX	ENCODEHT000525059	Known	ISM	None	0.15000000596046448	None	None	None	None
23b130d3-70ab-4598-bf15-352eba66996a	ONT_GM12878_R2	hg38_SIRV	chr1	92832052	92841918	+	8	1010	2249	8256	ENSG00000122406.13	ENST00000644759.1	RPL5	RPL5-208	Known	Known	None	0.25	None	None	None	None
667cd844-8000-434b-b079-ae82d05c810d	ONT_GM12878_R1	hg38_SIRV	chr8	93957639	93957453	-	1	187	25183	87678	ENSG00000240509.1	ENST00000466433.1	RPL34P18	RPL34P18-201	Known	Known	None	0.20000000298023224	None	None	None	None
m54284U_191110_105540/88605527/ccs	PB_GM12878_R1	hg38_SIRV	chr17	75779771	75777010	-	4	2121	47686	169057	ENSG00000132475.10	ENST00000254810.8	H3F3B	H3F3B-201	Known	Known	None	0.25	None	None	None	None
m54284U_191111_172039/144050709/ccs	PB_GM12878_R2	hg38_SIRV	chr11	102317536	102322493	+	2	775	33075	523181	ENSG00000023445.13	ENCODEHT000523181	BIRC3	ENCODEHT000523181	Known	ISM	Prefix	0.6499999761581421	None	None	None	None
m54284U_191110_105540/84869915/ccs	PB_GM12878_R1	hg38_SIRV	chr8	94217445	94127166	-	18	3620	25186	525154	ENSG00000079112.9	ENCODEHT000525154	CDH17	ENCODEHT000525154	Known	NNC	None	0.05000000074505806	None	None	None	None
m54284U_191111_172039/5898881/ccs	PB_GM12878_R2	hg38_SIRV	chr2	175181682	175178146	-	5	671	8163	28579	ENSG00000154518.9	ENST00000284727.8	ATP5MC3	ATP5MC3-201	Known	Known	None	0.20000000298023224	None	None	None	None
m54284U_191111_172039/43256189/ccs	PB_GM12878_R2	hg38_SIRV	chr3	167735730	167825562	+	9	1584	11788	43406	ENSG00000163536.12	ENST00000446050.6	SERPINI1	SERPINI1-202	Known	Known	None	0.25	None	None	None	None
1f1c0623-5d39-40bc-9a0d-3b7f11b4d888	ONT_GM12878_R2	hg38_SIRV	chr5	179730570	179730925	+	1	356	17682	525059	ENSG00000127022.14	ENCODEHT000525059	CANX	ENCODEHT000525059	Known	ISM	None	0.15000000596046448	None	None	None	None
m54284U_191110_105540/18810988/ccs	PB_GM12878_R1	hg38_SIRV	chr19	48965310	48966878	+	4	869	51406	184683	ENSG00000087086.14	ENST00000331825.10	FTL	FTL-201	Known	Known	None	0.05000000074505806	None	None	None	None
m54284U_191110_105540/24774398/ccs	PB_GM12878_R1	hg38_SIRV	chr8	94173834	94127178	-	12	2816	25186	525155	ENSG00000079112.9	ENCODEHT000525155	CDH17	ENCODEHT000525155	Known	ISM	Suffix	0.10000000149011612	None	None	None	None
45627846-9908-4ff0-a9a1-88fdc627c4de	ONT_GM12878_R2	hg38_SIRV	chr1	92832052	92841924	+	8	1016	2249	8256	ENSG00000122406.13	ENST00000644759.1	RPL5	RPL5-208	Known	Known	None	0.15000000596046448	None	None	None	None
m54284U_191111_172039/73860231/ccs	PB_GM12878_R2	hg38_SIRV	chr17	75779778	75777010	-	4	2128	47686	169057	ENSG00000132475.10	ENST00000254810.8	H3F3B	H3F3B-201	Known	Known	None	0.25	None	None	None	None
837dc01c-1357-424e-871a-e2f16da0b707	ONT_GM12878_R2	hg38_SIRV	chr5	179730576	179730925	+	1	350	17682	525059	ENSG00000127022.14	ENCODEHT000525059	CANX	ENCODEHT000525059	Known	ISM	None	0.15000000596046448	None	None	None	None
m54284U_191111_172039/148047613/ccs	PB_GM12878_R2	hg38_SIRV	chr11	102317536	102322744	+	2	1026	33075	523181	ENSG00000023445.13	ENCODEHT000523181	BIRC3	ENCODEHT000523181	Known	ISM	Prefix	1.0	None	None	None	None
m54284U_191111_172039/6032081/ccs	PB_GM12878_R2	hg38_SIRV	chr2	175181708	175178146	-	5	697	8163	28579	ENSG00000154518.9	ENST00000284727.8	ATP5MC3	ATP5MC3-201	Known	Known	None	0.20000000298023224	None	None	None	None
m54284U_191110_105540/129042543/ccs	PB_GM12878_R1	hg38_SIRV	chr3	167735732	167825568	+	9	1588	11788	43406	ENSG00000163536.12	ENST00000446050.6	SERPINI1	SERPINI1-202	Known	Known	None	0.25	None	None	None	None
m54284U_191110_105540/83167882/ccs	PB_GM12878_R1	hg38_SIRV	chr8	94217447	94127908	-	18	2880	25186	525154	ENSG00000079112.9	ENCODEHT000525154	CDH17	ENCODEHT000525154	Known	NNC	None	0.15000000596046448	None	None	None	None
8e3f49a6-a80a-468d-85bb-c13259e27c98	ONT_GM12878_R1	hg38_SIRV	chr5	179730581	179731620	+	1	1040	17682	525059	ENSG00000127022.14	ENCODEHT000525059	CANX	ENCODEHT000525059	Known	ISM	None	0.3499999940395355	None	None	None	None
m54284U_191110_105540/18811618/ccs	PB_GM12878_R1	hg38_SIRV	chr19	48965310	48966879	+	4	870	51406	184683	ENSG00000087086.14	ENST00000331825.10	FTL	FTL-201	Known	Known	None	0.0	None	None	None	None
417044e6-5058-4a23-a809-b8d1b1d93338	ONT_GM12878_R2	hg38_SIRV	chr1	92832052	92841883	+	8	965	2249	8256	ENSG00000122406.13	ENST00000644759.1	RPL5	RPL5-208	Known	Known	None	0.4000000059604645	None	None	None	None
m54284U_191111_172039/124257139/ccs	PB_GM12878_R2	hg38_SIRV	chr17	75779776	75777010	-	4	2126	47686	169057	ENSG00000132475.10	ENST00000254810.8	H3F3B	H3F3B-201	Known	Known	None	0.25	None	None	None	None
m54284U_191111_172039/31326648/ccs	PB_GM12878_R2	hg38_SIRV	chr8	94158402	94157688	-	1	715	25186	525156	ENSG00000079112.9	ENCODEHT000525156	CDH17	ENCODEHT000525156	Known	Genomic	None	0.20000000298023224	None	None	None	None
e4ad80a1-ca37-459f-801d-bc9cf149c93c	ONT_GM12878_R1	hg38_SIRV	chr5	179730583	179730925	+	1	343	17682	525059	ENSG00000127022.14	ENCODEHT000525059	CANX	ENCODEHT000525059	Known	ISM	None	0.15000000596046448	None	None	None	None
m54284U_191111_172039/148571765/ccs	PB_GM12878_R2	hg38_SIRV	chr11	102317536	102322741	+	2	1023	33075	523181	ENSG00000023445.13	ENCODEHT000523181	BIRC3	ENCODEHT000523181	Known	ISM	Prefix	0.8500000238418579	None	None	None	None
m54284U_191110_105540/166068966/ccs	PB_GM12878_R1	hg38_SIRV	chr3	167735732	167825558	+	9	1578	11788	43406	ENSG00000163536.12	ENST00000446050.6	SERPINI1	SERPINI1-202	Known	Known	None	0.3499999940395355	None	None	None	None
m54284U_191111_172039/108792401/ccs	PB_GM12878_R2	hg38_SIRV	chr17	75777030	75778227	+	1	1198	108096	525157	ENCODEHG000108096	ENCODEHT000525157	ENCODEHG000108096	ENCODEHT000525157	Antisense	Antisense	None	0.30000001192092896	None	None	None	None
5b041e68-e820-409e-9c30-5a1114b18d81	ONT_GM12878_R2	hg38_SIRV	chr5	179730583	179730927	+	1	345	17682	525059	ENSG00000127022.14	ENCODEHT000525059	CANX	ENCODEHT000525059	Known	ISM	None	0.15000000596046448	None	None	None	None
m54284U_191111_172039/6096807/ccs	PB_GM12878_R2	hg38_SIRV	chr2	175181708	175178146	-	5	697	8163	28579	ENSG00000154518.9	ENST00000284727.8	ATP5MC3	ATP5MC3-201	Known	Known	None	0.20000000298023224	None	None	None	None
0e015d57-9d77-47ba-8467-222dfdbc6f78	ONT_GM12878_R2	hg38_SIRV	chr1	92832054	92837517	+	6	768	2249	519746	ENSG00000122406.13	ENCODEHT000519746	RPL5	ENCODEHT000519746	Known	ISM	Prefix	0.550000011920929	None	None	None	None
559104b8-f2fe-4d3f-b921-804496220205	ONT_GM12878_R2	hg38_SIRV	chr8	94250215	94249251	-	1	958	25188	525158	ENSG00000164949.7	ENCODEHT000525158	GEM	ENCODEHT000525158	Known	ISM	None	0.15000000596046448	None	None	None	None
m54284U_191110_105540/18941932/ccs	PB_GM12878_R1	hg38_SIRV	chr19	48965310	48966876	+	4	867	51406	184683	ENSG00000087086.14	ENST00000331825.10	FTL	FTL-201	Known	Known	None	0.05000000074505806	None	None	None	None
m54284U_191111_172039/150013634/ccs	PB_GM12878_R2	hg38_SIRV	chr11	102317487	102322774	+	3	1153	33075	114603	ENSG00000023445.13	ENST00000526421.5	BIRC3	BIRC3-202	Known	Known	None	0.8500000238418579	None	None	None	None
b9ad0295-b738-42db-b722-e8d6cee335b6	ONT_GM12878_R2	hg38_SIRV	chr5	179730583	179730927	+	1	345	17682	525059	ENSG00000127022.14	ENCODEHT000525059	CANX	ENCODEHT000525059	Known	ISM	None	0.15000000596046448	None	None	None	None
19dc9c71-34b7-439b-8090-64a05a233d66	ONT_GM12878_R1	hg38_SIRV	chr17	75779072	75777035	-	1	1616	47686	525044	ENSG00000132475.10	ENCODEHT000525044	H3F3B	ENCODEHT000525044	Known	Genomic	None	0.30000001192092896	None	None	None	None
a244bab5-4a44-4ef7-8ea9-e0fa16b24bdc	ONT_GM12878_R1	hg38_SIRV	chr8	94250371	94249256	-	1	738	25188	525158	ENSG00000164949.7	ENCODEHT000525158	GEM	ENCODEHT000525158	Known	ISM	None	0.20000000298023224	None	None	None	None
m54284U_191110_105540/87033947/ccs	PB_GM12878_R1	hg38_SIRV	chr8	94262103	94249259	-	5	2113	25188	525159	ENSG00000164949.7	ENCODEHT000525159	GEM	ENCODEHT000525159	Known	NNC	None	0.4000000059604645	None	None	None	None
m54284U_191111_172039/61278536/ccs	PB_GM12878_R2	hg38_SIRV	chr3	167735752	167825560	+	9	1559	11788	525151	ENSG00000163536.12	ENCODEHT000525151	SERPINI1	ENCODEHT000525151	Known	NIC	None	0.3499999940395355	None	None	None	None
61d5e0fe-5245-4e72-9d12-1807fdaf5277	ONT_GM12878_R2	hg38_SIRV	chr5	179730588	179730927	+	1	340	17682	525059	ENSG00000127022.14	ENCODEHT000525059	CANX	ENCODEHT000525059	Known	ISM	None	0.15000000596046448	None	None	None	None
d5a52d59-0483-464b-8ca1-1fd2ff100261	ONT_GM12878_R2	hg38_SIRV	chr1	92832052	92841883	+	8	975	2249	8256	ENSG00000122406.13	ENST00000644759.1	RPL5	RPL5-208	Known	Known	None	0.4000000059604645	None	None	None	None
aaf21779-3de4-4b6b-bbc3-ddc6e76fe780	ONT_GM12878_R2	hg38_SIRV	chr5	179730590	179731635	+	1	1040	17682	525059	ENSG00000127022.14	ENCODEHT000525059	CANX	ENCODEHT000525059	Known	ISM	None	0.5	None	None	None	None
m54284U_191110_105540/93980885/ccs	PB_GM12878_R1	hg38_SIRV	chr8	94262471	94249259	-	5	2333	25188	87688	ENSG00000164949.7	ENST00000297596.2	GEM	GEM-201	Known	Known	None	0.4000000059604645	None	None	None	None
m54284U_191111_172039/6160572/ccs	PB_GM12878_R2	hg38_SIRV	chr2	175181711	175178146	-	5	700	8163	28579	ENSG00000154518.9	ENST00000284727.8	ATP5MC3	ATP5MC3-201	Known	Known	None	0.20000000298023224	None	None	None	None
m54284U_191111_172039/150929478/ccs	PB_GM12878_R2	hg38_SIRV	chr11	102317487	102322777	+	3	1156	33075	114603	ENSG00000023445.13	ENST00000526421.5	BIRC3	BIRC3-202	Known	Known	None	1.0	None	None	None	None
31d29d76-86d7-4072-b2cd-ea0dfa8ec756	ONT_GM12878_R1	hg38_SIRV	chr5	179730595	179730925	+	1	331	17682	525059	ENSG00000127022.14	ENCODEHT000525059	CANX	ENCODEHT000525059	Known	ISM	None	0.15000000596046448	None	None	None	None
m54284U_191110_105540/60097840/ccs	PB_GM12878_R1	hg38_SIRV	chr17	75779776	75777122	-	4	2001	47686	169057	ENSG00000132475.10	ENST00000254810.8	H3F3B	H3F3B-201	Known	Known	None	0.3499999940395355	None	None	None	None
m54284U_191110_105540/55640270/ccs	PB_GM12878_R1	hg38_SIRV	chr3	167749507	167747905	-	1	1603	108097	525160	ENCODEHG000108097	ENCODEHT000525160	ENCODEHG000108097	ENCODEHT000525160	Antisense	Antisense	None	0.10000000149011612	None	None	None	None
m54284U_191110_105540/18942811/ccs	PB_GM12878_R1	hg38_SIRV	chr19	48965310	48966878	+	4	869	51406	184683	ENSG00000087086.14	ENST00000331825.10	FTL	FTL-201	Known	Known	None	0.05000000074505806	None	None	None	None
m54284U_191110_105540/174392550/ccs	PB_GM12878_R1	hg38_SIRV	chr8	94262312	94249259	-	5	2174	25188	87688	ENSG00000164949.7	ENST00000297596.2	GEM	GEM-201	Known	Known	None	0.4000000059604645	None	None	None	None
0a17da0a-2c08-4801-b3c4-8251a5b90312	ONT_GM12878_R2	hg38_SIRV	chr5	179730596	179730925	+	1	330	17682	525059	ENSG00000127022.14	ENCODEHT000525059	CANX	ENCODEHT000525059	Known	ISM	None	0.15000000596046448	None	None	None	None
m54284U_191111_172039/54919621/ccs	PB_GM12878_R2	hg38_SIRV	chr8	94250019	94249261	-	1	389	25188	525158	ENSG00000164949.7	ENCODEHT000525158	GEM	ENCODEHT000525158	Known	ISM	None	0.4000000059604645	None	None	None	None
3337811b-66cd-4ddb-95e0-506ec06a5051	ONT_GM12878_R2	hg38_SIRV	chr1	92832052	92841918	+	8	1016	2249	8256	ENSG00000122406.13	ENST00000644759.1	RPL5	RPL5-208	Known	Known	None	0.25	None	None	None	None
m54284U_191111_172039/151651186/ccs	PB_GM12878_R2	hg38_SIRV	chr11	102317485	102337721	+	8	1664	33075	523184	ENSG00000023445.13	ENCODEHT000523184	BIRC3	ENCODEHT000523184	Known	NIC	None	0.3499999940395355	None	None	None	None
fa58741f-17bc-485a-9358-e24ef0f9c24d	ONT_GM12878_R2	hg38_SIRV	chr5	179730601	179730925	+	1	325	17682	525059	ENSG00000127022.14	ENCODEHT000525059	CANX	ENCODEHT000525059	Known	ISM	None	0.15000000596046448	None	None	None	None
m54284U_191111_172039/87229946/ccs	PB_GM12878_R2	hg38_SIRV	chr8	94262286	94249260	-	5	2147	25188	87688	ENSG00000164949.7	ENST00000297596.2	GEM	GEM-201	Known	Known	None	0.4000000059604645	None	None	None	None
9161a389-a99a-491f-8393-7baeeacf6976	ONT_GM12878_R2	hg38_SIRV	chr5	179730602	179730927	+	1	320	17682	525059	ENSG00000127022.14	ENCODEHT000525059	CANX	ENCODEHT000525059	Known	ISM	None	0.15000000596046448	None	None	None	None
m54284U_191111_172039/6359757/ccs	PB_GM12878_R2	hg38_SIRV	chr2	175181708	175178146	-	5	697	8163	28579	ENSG00000154518.9	ENST00000284727.8	ATP5MC3	ATP5MC3-201	Known	Known	None	0.20000000298023224	None	None	None	None
m54284U_191110_105540/19007887/ccs	PB_GM12878_R1	hg38_SIRV	chr19	48965310	48966876	+	4	867	51406	184683	ENSG00000087086.14	ENST00000331825.10	FTL	FTL-201	Known	Known	None	0.05000000074505806	None	None	None	None
m54284U_191111_172039/92145898/ccs	PB_GM12878_R2	hg38_SIRV	chr17	75779779	75777148	-	4	1991	47686	169057	ENSG00000132475.10	ENST00000254810.8	H3F3B	H3F3B-201	Known	Known	None	0.15000000596046448	None	None	None	None
4a47b00f-ffb8-4bfd-a743-3121e2ccf348	ONT_GM12878_R1	hg38_SIRV	chr5	179730603	179730927	+	1	325	17682	525059	ENSG00000127022.14	ENCODEHT000525059	CANX	ENCODEHT000525059	Known	ISM	None	0.15000000596046448	None	None	None	None
d8ebb91c-8ccb-41dd-a9b4-af26295393dc	ONT_GM12878_R2	hg38_SIRV	chr1	92832052	92841910	+	8	994	2249	8256	ENSG00000122406.13	ENST00000644759.1	RPL5	RPL5-208	Known	Known	None	0.3499999940395355	None	None	None	None
m54284U_191110_105540/179110321/ccs	PB_GM12878_R1	hg38_SIRV	chr8	94262396	94249261	-	5	2141	25188	87687	ENSG00000164949.7	ENST00000396194.6	GEM	GEM-202	Known	Known	None	0.4000000059604645	None	None	None	None
m54284U_191111_172039/152111935/ccs	PB_GM12878_R2	hg38_SIRV	chr11	102317536	102322509	+	2	791	33075	523181	ENSG00000023445.13	ENCODEHT000523181	BIRC3	ENCODEHT000523181	Known	ISM	Prefix	0.6000000238418579	None	None	None	None
0eaf7270-90fe-4898-afa1-48267c114a28	ONT_GM12878_R2	hg38_SIRV	chr5	179730605	179730914	+	1	310	17682	525059	ENSG00000127022.14	ENCODEHT000525059	CANX	ENCODEHT000525059	Known	ISM	None	0.10000000149011612	None	None	None	None
ade63b4f-e656-475e-849e-5ad900b958c2	ONT_GM12878_R2	hg38_SIRV	chr8	94252214	94249264	-	2	1528	25188	525161	ENSG00000164949.7	ENCODEHT000525161	GEM	ENCODEHT000525161	Known	ISM	Suffix	0.4000000059604645	None	None	None	None
277f6a7a-27d9-458e-981a-2cecd6862d5b	ONT_GM12878_R1	hg38_SIRV	chr3	167825281	167825566	+	1	286	11788	525162	ENSG00000163536.12	ENCODEHT000525162	SERPINI1	ENCODEHT000525162	Known	ISM	None	0.25	None	None	None	None
6d30a4c5-581e-4647-9d31-e2475300093e	ONT_GM12878_R1	hg38_SIRV	chr5	179730612	179731637	+	1	1034	17682	525059	ENSG00000127022.14	ENCODEHT000525059	CANX	ENCODEHT000525059	Known	ISM	None	0.550000011920929	None	None	None	None
m54284U_191111_172039/162793380/ccs	PB_GM12878_R2	hg38_SIRV	chr8	94262128	94249280	-	5	2174	25188	525163	ENSG00000164949.7	ENCODEHT000525163	GEM	ENCODEHT000525163	Known	NNC	None	0.6499999761581421	None	None	None	None
c73d85d7-3cc6-4b3f-8d11-28753b698372	ONT_GM12878_R2	hg38_SIRV	chr1	92832052	92841869	+	8	969	2249	8256	ENSG00000122406.13	ENST00000644759.1	RPL5	RPL5-208	Known	Known	None	0.25	None	None	None	None
m54284U_191110_105540/19072049/ccs	PB_GM12878_R1	hg38_SIRV	chr19	48965310	48966878	+	4	869	51406	184683	ENSG00000087086.14	ENST00000331825.10	FTL	FTL-201	Known	Known	None	0.05000000074505806	None	None	None	None
e25b5f17-2c62-44c4-8b11-77437424a131	ONT_GM12878_R2	hg38_SIRV	chr5	179730612	179731601	+	1	996	17682	525059	ENSG00000127022.14	ENCODEHT000525059	CANX	ENCODEHT000525059	Known	ISM	None	0.4000000059604645	None	None	None	None
m54284U_191111_172039/154469966/ccs	PB_GM12878_R2	hg38_SIRV	chr11	102317536	102322744	+	2	1026	33075	523181	ENSG00000023445.13	ENCODEHT000523181	BIRC3	ENCODEHT000523181	Known	ISM	Prefix	1.0	None	None	None	None
m54284U_191110_105540/70190117/ccs	PB_GM12878_R1	hg38_SIRV	chr17	75779776	75777177	-	4	1959	47686	169057	ENSG00000132475.10	ENST00000254810.8	H3F3B	H3F3B-201	Known	Known	None	0.3499999940395355	None	None	None	None
m54284U_191110_105540/16123544/ccs	PB_GM12878_R1	hg38_SIRV	chr8	94262315	94249281	-	5	2155	25188	87688	ENSG00000164949.7	ENST00000297596.2	GEM	GEM-201	Known	Known	None	0.699999988079071	None	None	None	None
m54284U_191111_172039/6424680/ccs	PB_GM12878_R2	hg38_SIRV	chr2	175181710	175178146	-	5	699	8163	28579	ENSG00000154518.9	ENST00000284727.8	ATP5MC3	ATP5MC3-201	Known	Known	None	0.20000000298023224	None	None	None	None
cc191f36-7bd8-4be4-b261-6c9a47d0a51c	ONT_GM12878_R2	hg38_SIRV	chr5	179730614	179730927	+	1	314	17682	525059	ENSG00000127022.14	ENCODEHT000525059	CANX	ENCODEHT000525059	Known	ISM	None	0.15000000596046448	None	None	None	None
m54284U_191111_172039/48563059/ccs	PB_GM12878_R2	hg38_SIRV	chr3	167914881	167916174	+	1	1294	11789	525164	ENSG00000244227.7	ENCODEHT000525164	LRRC77P	ENCODEHT000525164	Known	Genomic	None	0.6499999761581421	None	None	None	None
5c5a1df0-d633-4769-b621-62160dff1e86	ONT_GM12878_R2	hg38_SIRV	chr5	179730616	179730920	+	1	313	17682	525059	ENSG00000127022.14	ENCODEHT000525059	CANX	ENCODEHT000525059	Known	ISM	None	0.20000000298023224	None	None	None	None
e1b3387a-abac-4afc-af66-064c5251416a	ONT_GM12878_R2	hg38_SIRV	chr1	92832052	92841921	+	8	1003	2249	8256	ENSG00000122406.13	ENST00000644759.1	RPL5	RPL5-208	Known	Known	None	0.15000000596046448	None	None	None	None
m54284U_191110_105540/26085802/ccs	PB_GM12878_R1	hg38_SIRV	chr8	94262317	94249281	-	5	2042	25188	87687	ENSG00000164949.7	ENST00000396194.6	GEM	GEM-202	Known	Known	None	0.699999988079071	None	None	None	None
m54284U_191110_105540/19137562/ccs	PB_GM12878_R1	hg38_SIRV	chr19	48965310	48966859	+	4	850	51406	184683	ENSG00000087086.14	ENST00000331825.10	FTL	FTL-201	Known	Known	None	0.4000000059604645	None	None	None	None
0959b3e0-4082-4398-9707-f4942e95b17d	ONT_GM12878_R1	hg38_SIRV	chr5	179730617	179731612	+	1	996	17682	525059	ENSG00000127022.14	ENCODEHT000525059	CANX	ENCODEHT000525059	Known	ISM	None	0.5	None	None	None	None
m54284U_191111_172039/155124620/ccs	PB_GM12878_R2	hg38_SIRV	chr11	102317536	102322743	+	2	1025	33075	523181	ENSG00000023445.13	ENCODEHT000523181	BIRC3	ENCODEHT000523181	Known	ISM	Prefix	0.949999988079071	None	None	None	None
m54284U_191111_172039/64684135/ccs	PB_GM12878_R2	hg38_SIRV	chr3	167984141	167984767	+	1	627	108098	525165	ENCODEHG000108098	ENCODEHT000525165	ENCODEHG000108098	ENCODEHT000525165	Intergenic	Intergenic	None	0.44999998807907104	None	None	None	None
m54284U_191110_105540/64424616/ccs	PB_GM12878_R1	hg38_SIRV	chr8	94262262	94249281	-	5	2102	25188	87688	ENSG00000164949.7	ENST00000297596.2	GEM	GEM-201	Known	Known	None	0.699999988079071	None	None	None	None
4dc54df1-afbc-4249-b7b7-4e902ee5c733	ONT_GM12878_R2	hg38_SIRV	chr5	179730620	179731638	+	1	1019	17682	525059	ENSG00000127022.14	ENCODEHT000525059	CANX	ENCODEHT000525059	Known	ISM	None	0.550000011920929	None	None	None	None
m54284U_191110_105540/109052666/ccs	PB_GM12878_R1	hg38_SIRV	chr17	75779776	75777214	-	4	1922	47686	169057	ENSG00000132475.10	ENST00000254810.8	H3F3B	H3F3B-201	Known	Known	None	0.15000000596046448	None	None	None	None
313ce875-247a-4ae6-a02a-fd062b8e0127	ONT_GM12878_R2	hg38_SIRV	chr1	92832051	92836373	+	5	576	2249	522250	ENSG00000122406.13	ENCODEHT000522250	RPL5	ENCODEHT000522250	Known	ISM	Prefix	0.30000001192092896	None	None	None	None
m54284U_191110_105540/19138949/ccs	PB_GM12878_R1	hg38_SIRV	chr19	48965310	48966876	+	4	867	51406	184683	ENSG00000087086.14	ENST00000331825.10	FTL	FTL-201	Known	Known	None	0.05000000074505806	None	None	None	None
40b50321-f640-409e-a6cb-5550b2db6a64	ONT_GM12878_R2	hg38_SIRV	chr5	179730628	179731636	+	1	1001	17682	525059	ENSG00000127022.14	ENCODEHT000525059	CANX	ENCODEHT000525059	Known	ISM	None	0.5	None	None	None	None
m54284U_191111_172039/6489833/ccs	PB_GM12878_R2	hg38_SIRV	chr2	175181704	175178146	-	5	693	8163	28579	ENSG00000154518.9	ENST00000284727.8	ATP5MC3	ATP5MC3-201	Known	Known	None	0.20000000298023224	None	None	None	None
m54284U_191110_105540/87032047/ccs	PB_GM12878_R1	hg38_SIRV	chr8	94262324	94249286	-	5	2159	25188	87688	ENSG00000164949.7	ENST00000297596.2	GEM	GEM-201	Known	Known	None	0.6499999761581421	None	None	None	None
m54284U_191111_172039/159057891/ccs	PB_GM12878_R2	hg38_SIRV	chr11	102317536	102322744	+	2	1026	33075	523181	ENSG00000023445.13	ENCODEHT000523181	BIRC3	ENCODEHT000523181	Known	ISM	Prefix	1.0	None	None	None	None
d4fa3108-bf2c-4410-8a12-db16fe7d5379	ONT_GM12878_R2	hg38_SIRV	chr3	168009565	168008672	-	1	888	11794	525166	ENSG00000173905.8	ENCODEHT000525166	GOLIM4	ENCODEHT000525166	Known	Genomic	None	0.15000000596046448	None	None	None	None
c5d89112-af5a-4c03-ab61-2fa65046245e	ONT_GM12878_R1	hg38_SIRV	chr5	179730635	179730925	+	1	291	17682	525059	ENSG00000127022.14	ENCODEHT000525059	CANX	ENCODEHT000525059	Known	ISM	None	0.15000000596046448	None	None	None	None
m54284U_191111_172039/13633586/ccs	PB_GM12878_R2	hg38_SIRV	chr8	94262127	94249350	-	5	1898	25188	87688	ENSG00000164949.7	ENST00000297596.2	GEM	GEM-201	Known	Known	None	0.44999998807907104	None	None	None	None
1de360e8-bbce-4967-916c-41fd1975bf46	ONT_GM12878_R1	hg38_SIRV	chr5	179730635	179730925	+	1	291	17682	525059	ENSG00000127022.14	ENCODEHT000525059	CANX	ENCODEHT000525059	Known	ISM	None	0.15000000596046448	None	None	None	None
72e6f5d2-95e2-46e8-9655-8d3b897a00f7	ONT_GM12878_R2	hg38_SIRV	chr1	92832052	92841923	+	8	1015	2249	8256	ENSG00000122406.13	ENST00000644759.1	RPL5	RPL5-208	Known	Known	None	0.20000000298023224	None	None	None	None
m54284U_191110_105540/19202627/ccs	PB_GM12878_R1	hg38_SIRV	chr19	48965310	48966875	+	4	866	51406	184683	ENSG00000087086.14	ENST00000331825.10	FTL	FTL-201	Known	Known	None	0.05000000074505806	None	None	None	None
m54284U_191110_105540/15402387/ccs	PB_GM12878_R1	hg38_SIRV	chr3	168010070	168008680	-	1	1396	11794	525166	ENSG00000173905.8	ENCODEHT000525166	GOLIM4	ENCODEHT000525166	Known	Genomic	None	0.25	None	None	None	None
m54284U_191110_105540/198778/ccs	PB_GM12878_R1	hg38_SIRV	chr17	75779777	75777250	-	4	1881	47686	169057	ENSG00000132475.10	ENST00000254810.8	H3F3B	H3F3B-201	Known	Known	None	0.550000011920929	None	None	None	None
f765638b-7229-47bf-abb1-09ba4c53d79d	ONT_GM12878_R2	hg38_SIRV	chr5	179730647	179730925	+	1	279	17682	525059	ENSG00000127022.14	ENCODEHT000525059	CANX	ENCODEHT000525059	Known	ISM	None	0.15000000596046448	None	None	None	None
m54284U_191111_172039/160696445/ccs	PB_GM12878_R2	hg38_SIRV	chr11	102317536	102322744	+	2	1026	33075	523181	ENSG00000023445.13	ENCODEHT000523181	BIRC3	ENCODEHT000523181	Known	ISM	Prefix	1.0	None	None	None	None
m54284U_191110_105540/77792127/ccs	PB_GM12878_R1	hg38_SIRV	chr8	94262305	94249465	-	5	1892	25188	525159	ENSG00000164949.7	ENCODEHT000525159	GEM	ENCODEHT000525159	Known	NNC	None	0.15000000596046448	None	None	None	None
3f9eda0d-d544-414f-9ecb-6d9be2a00845	ONT_GM12878_R1	hg38_SIRV	chr3	168009418	168008680	-	1	744	11794	525166	ENSG00000173905.8	ENCODEHT000525166	GOLIM4	ENCODEHT000525166	Known	Genomic	None	0.25	None	None	None	None
73502d9b-71ca-40b8-83ea-43a2791f3ff5	ONT_GM12878_R2	hg38_SIRV	chr5	179730647	179730928	+	1	282	17682	525059	ENSG00000127022.14	ENCODEHT000525059	CANX	ENCODEHT000525059	Known	ISM	None	0.15000000596046448	None	None	None	None
m54284U_191111_172039/6556037/ccs	PB_GM12878_R2	hg38_SIRV	chr2	175181708	175178146	-	5	697	8163	28579	ENSG00000154518.9	ENST00000284727.8	ATP5MC3	ATP5MC3-201	Known	Known	None	0.20000000298023224	None	None	None	None
a9f0c4ee-d417-4e4f-aa27-9928e9dfb06e	ONT_GM12878_R2	hg38_SIRV	chr3	168009987	168008681	-	1	1305	11794	525166	ENSG00000173905.8	ENCODEHT000525166	GOLIM4	ENCODEHT000525166	Known	Genomic	None	0.25	None	None	None	None
m54284U_191110_105540/19268476/ccs	PB_GM12878_R1	hg38_SIRV	chr19	48965310	48966878	+	4	869	51406	184683	ENSG00000087086.14	ENST00000331825.10	FTL	FTL-201	Known	Known	None	0.05000000074505806	None	None	None	None
6185ece8-c211-467d-a50e-744ec28cf26c	ONT_GM12878_R2	hg38_SIRV	chr1	92832052	92841924	+	8	1016	2249	8256	ENSG00000122406.13	ENST00000644759.1	RPL5	RPL5-208	Known	Known	None	0.15000000596046448	None	None	None	None
7405a369-fb2a-468d-aeff-4d382ad82b71	ONT_GM12878_R2	hg38_SIRV	chr5	179730650	179730925	+	1	276	17682	525059	ENSG00000127022.14	ENCODEHT000525059	CANX	ENCODEHT000525059	Known	ISM	None	0.15000000596046448	None	None	None	None
m54284U_191111_172039/38078223/ccs	PB_GM12878_R2	hg38_SIRV	chr8	94259634	94257198	-	1	2437	25188	525167	ENSG00000164949.7	ENCODEHT000525167	GEM	ENCODEHT000525167	Known	Genomic	None	0.800000011920929	None	None	None	None
m54284U_191111_172039/162531128/ccs	PB_GM12878_R2	hg38_SIRV	chr11	102317536	102322744	+	2	1026	33075	523181	ENSG00000023445.13	ENCODEHT000523181	BIRC3	ENCODEHT000523181	Known	ISM	Prefix	1.0	None	None	None	None
m54284U_191110_105540/77858765/ccs	PB_GM12878_R1	hg38_SIRV	chr17	75779778	75777251	-	4	1894	47686	169057	ENSG00000132475.10	ENST00000254810.8	H3F3B	H3F3B-201	Known	Known	None	0.5	None	None	None	None
3426fe90-febb-4889-9d4f-57cfdf5b52fa	ONT_GM12878_R2	hg38_SIRV	chr5	179730678	179730920	+	1	243	17682	525059	ENSG00000127022.14	ENCODEHT000525059	CANX	ENCODEHT000525059	Known	ISM	None	0.20000000298023224	None	None	None	None
m54284U_191111_172039/9437412/ccs	PB_GM12878_R2	hg38_SIRV	chr8	94260753	94261586	+	1	834	108099	525168	ENCODEHG000108099	ENCODEHT000525168	ENCODEHG000108099	ENCODEHT000525168	Antisense	Antisense	None	0.15000000596046448	None	None	None	None
eb08e790-68a9-4807-8b3d-f40afc02314e	ONT_GM12878_R1	hg38_SIRV	chr5	179730685	179730907	+	1	217	17682	525059	ENSG00000127022.14	ENCODEHT000525059	CANX	ENCODEHT000525059	Known	ISM	None	0.25	None	None	None	None
m54284U_191110_105540/19269212/ccs	PB_GM12878_R1	hg38_SIRV	chr19	48965310	48966876	+	4	867	51406	184683	ENSG00000087086.14	ENST00000331825.10	FTL	FTL-201	Known	Known	None	0.05000000074505806	None	None	None	None
m54284U_191111_172039/7145148/ccs	PB_GM12878_R2	hg38_SIRV	chr2	175181700	175178146	-	5	689	8163	28579	ENSG00000154518.9	ENST00000284727.8	ATP5MC3	ATP5MC3-201	Known	Known	None	0.20000000298023224	None	None	None	None
daeace45-75e5-4ba1-bcda-615c6a8a8361	ONT_GM12878_R1	hg38_SIRV	chr3	168024595	168008686	-	3	1878	11794	525169	ENSG00000173905.8	ENCODEHT000525169	GOLIM4	ENCODEHT000525169	Known	ISM	Suffix	0.3499999940395355	None	None	None	None
248404dc-05f9-4f89-a279-fe73822e865f	ONT_GM12878_R2	hg38_SIRV	chr1	92832052	92841864	+	8	956	2249	8256	ENSG00000122406.13	ENST00000644759.1	RPL5	RPL5-208	Known	Known	None	0.3499999940395355	None	None	None	None
2341be2a-eb9d-4180-b12b-f9cf8fe4ff51	ONT_GM12878_R1	hg38_SIRV	chr5	179730690	179730927	+	1	238	17682	525059	ENSG00000127022.14	ENCODEHT000525059	CANX	ENCODEHT000525059	Known	ISM	None	0.15000000596046448	None	None	None	None
m54284U_191111_172039/164562153/ccs	PB_GM12878_R2	hg38_SIRV	chr11	102317536	102322492	+	2	774	33075	523181	ENSG00000023445.13	ENCODEHT000523181	BIRC3	ENCODEHT000523181	Known	ISM	Prefix	0.6000000238418579	None	None	None	None
m54284U_191111_172039/135136836/ccs	PB_GM12878_R2	hg38_SIRV	chr8	94293857	94294795	+	1	939	108100	525170	ENCODEHG000108100	ENCODEHT000525170	ENCODEHG000108100	ENCODEHT000525170	Intergenic	Intergenic	None	0.699999988079071	None	None	None	None
m54284U_191111_172039/22545799/ccs	PB_GM12878_R2	hg38_SIRV	chr17	75779776	75777269	-	4	1859	47686	169057	ENSG00000132475.10	ENST00000254810.8	H3F3B	H3F3B-201	Known	Known	None	0.10000000149011612	None	None	None	None
b210634a-e4cd-45d9-bdb5-60b6bfe1420c	ONT_GM12878_R2	hg38_SIRV	chr5	179730693	179730928	+	1	243	17682	525059	ENSG00000127022.14	ENCODEHT000525059	CANX	ENCODEHT000525059	Known	ISM	None	0.15000000596046448	None	None	None	None
2c91fb8a-8b02-4019-8a39-26adc07682a6	ONT_GM12878_R2	hg38_SIRV	chr3	168009107	168008699	-	1	408	11794	525166	ENSG00000173905.8	ENCODEHT000525166	GOLIM4	ENCODEHT000525166	Known	Genomic	None	0.44999998807907104	None	None	None	None
m54284U_191110_105540/19333445/ccs	PB_GM12878_R1	hg38_SIRV	chr19	48965310	48966874	+	4	865	51406	184683	ENSG00000087086.14	ENST00000331825.10	FTL	FTL-201	Known	Known	None	0.10000000149011612	None	None	None	None
5a3c0df9-de87-486e-81fe-f166a07c2432	ONT_GM12878_R2	hg38_SIRV	chr5	179730693	179730928	+	1	236	17682	525059	ENSG00000127022.14	ENCODEHT000525059	CANX	ENCODEHT000525059	Known	ISM	None	0.15000000596046448	None	None	None	None
3d88cff2-6fb3-4cc8-a728-8e4db8581aac	ONT_GM12878_R2	hg38_SIRV	chr1	92832052	92841884	+	8	976	2249	8256	ENSG00000122406.13	ENST00000644759.1	RPL5	RPL5-208	Known	Known	None	0.3499999940395355	None	None	None	None
m54284U_191111_172039/7407741/ccs	PB_GM12878_R2	hg38_SIRV	chr2	175181762	175178146	-	5	751	8163	28579	ENSG00000154518.9	ENST00000284727.8	ATP5MC3	ATP5MC3-201	Known	Known	None	0.20000000298023224	None	None	None	None
m54284U_191110_105540/74713844/ccs	PB_GM12878_R1	hg38_SIRV	chr8	94372687	94371234	-	1	1454	25190	525171	ENSG00000197275.13	ENCODEHT000525171	RAD54B	ENCODEHT000525171	Known	Genomic	None	0.800000011920929	None	None	None	None
m54284U_191111_172039/165020271/ccs	PB_GM12878_R2	hg38_SIRV	chr11	102317536	102322520	+	2	802	33075	523181	ENSG00000023445.13	ENCODEHT000523181	BIRC3	ENCODEHT000523181	Known	ISM	Prefix	0.550000011920929	None	None	None	None
b2afdf18-8c5d-4929-8038-5eb19c6c229e	ONT_GM12878_R2	hg38_SIRV	chr5	179730698	179730927	+	1	230	17682	525059	ENSG00000127022.14	ENCODEHT000525059	CANX	ENCODEHT000525059	Known	ISM	None	0.15000000596046448	None	None	None	None
79778e5e-021e-41de-8213-55f6f7a8d33d	ONT_GM12878_R2	hg38_SIRV	chr3	168009624	168008700	-	1	930	11794	525166	ENSG00000173905.8	ENCODEHT000525166	GOLIM4	ENCODEHT000525166	Known	Genomic	None	0.44999998807907104	None	None	None	None
m54284U_191111_172039/34278087/ccs	PB_GM12878_R2	hg38_SIRV	chr17	75779776	75777291	-	4	1845	47686	169057	ENSG00000132475.10	ENST00000254810.8	H3F3B	H3F3B-201	Known	Known	None	0.4000000059604645	None	None	None	None
ad694064-5977-4045-b577-44b92abc5ae5	ONT_GM12878_R1	hg38_SIRV	chr5	179730704	179730927	+	1	224	17682	525059	ENSG00000127022.14	ENCODEHT000525059	CANX	ENCODEHT000525059	Known	ISM	None	0.15000000596046448	None	None	None	None
m54284U_191110_105540/19400230/ccs	PB_GM12878_R1	hg38_SIRV	chr19	48965310	48966873	+	4	864	51406	184683	ENSG00000087086.14	ENST00000331825.10	FTL	FTL-201	Known	Known	None	0.10000000149011612	None	None	None	None
3474f54c-fc07-43dc-9247-9fc020a2ed30	ONT_GM12878_R2	hg38_SIRV	chr1	92832052	92841919	+	8	998	2249	8256	ENSG00000122406.13	ENST00000644759.1	RPL5	RPL5-208	Known	Known	None	0.25	None	None	None	None
m54284U_191110_105540/104794138/ccs	PB_GM12878_R1	hg38_SIRV	chr8	94475052	94371952	-	15	3019	25190	87693	ENSG00000197275.13	ENST00000336148.9	RAD54B	RAD54B-202	Known	Known	None	0.4000000059604645	None	None	None	None
6389ed54-3f0b-43eb-b791-839262831c75	ONT_GM12878_R2	hg38_SIRV	chr5	179730704	179730927	+	1	231	17682	525059	ENSG00000127022.14	ENCODEHT000525059	CANX	ENCODEHT000525059	Known	ISM	None	0.15000000596046448	None	None	None	None
m54284U_191111_172039/7537466/ccs	PB_GM12878_R2	hg38_SIRV	chr2	175181709	175178146	-	5	698	8163	28579	ENSG00000154518.9	ENST00000284727.8	ATP5MC3	ATP5MC3-201	Known	Known	None	0.20000000298023224	None	None	None	None
m54284U_191111_172039/167772370/ccs	PB_GM12878_R2	hg38_SIRV	chr11	102317536	102322743	+	2	1025	33075	523181	ENSG00000023445.13	ENCODEHT000523181	BIRC3	ENCODEHT000523181	Known	ISM	Prefix	0.949999988079071	None	None	None	None
m54284U_191110_105540/152044416/ccs	PB_GM12878_R1	hg38_SIRV	chr5	179730720	179731638	+	1	919	17682	525059	ENSG00000127022.14	ENCODEHT000525059	CANX	ENCODEHT000525059	Known	ISM	None	0.550000011920929	None	None	None	None
m54284U_191110_105540/120194779/ccs	PB_GM12878_R1	hg38_SIRV	chr8	94475072	94371952	-	15	3039	25190	87693	ENSG00000197275.13	ENST00000336148.9	RAD54B	RAD54B-202	Known	Known	None	0.4000000059604645	None	None	None	None
m54284U_191110_105540/19400237/ccs	PB_GM12878_R1	hg38_SIRV	chr19	48965310	48966876	+	4	867	51406	184683	ENSG00000087086.14	ENST00000331825.10	FTL	FTL-201	Known	Known	None	0.05000000074505806	None	None	None	None
m54284U_191111_172039/26346991/ccs	PB_GM12878_R2	hg38_SIRV	chr17	75779767	75777294	-	4	1833	47686	169057	ENSG00000132475.10	ENST00000254810.8	H3F3B	H3F3B-201	Known	Known	None	0.3499999940395355	None	None	None	None
0806c7ec-76d1-4d65-bc4a-9f6de206ef63	ONT_GM12878_R2	hg38_SIRV	chr5	179730736	179730919	+	1	184	17682	525059	ENSG00000127022.14	ENCODEHT000525059	CANX	ENCODEHT000525059	Known	ISM	None	0.15000000596046448	None	None	None	None
f6245570-467d-46e8-9019-a4d2f9349859	ONT_GM12878_R2	hg38_SIRV	chr1	92832052	92841869	+	8	967	2249	8256	ENSG00000122406.13	ENST00000644759.1	RPL5	RPL5-208	Known	Known	None	0.25	None	None	None	None
b1b75c5d-fdea-4904-887e-563760cc3abc	ONT_GM12878_R1	hg38_SIRV	chr8	94475075	94371956	-	15	3038	25190	87693	ENSG00000197275.13	ENST00000336148.9	RAD54B	RAD54B-202	Known	Known	None	0.30000001192092896	None	None	None	None
m54284U_191111_172039/50989104/ccs	PB_GM12878_R2	hg38_SIRV	chr3	168025091	168008700	-	4	2039	11794	525172	ENSG00000173905.8	ENCODEHT000525172	GOLIM4	ENCODEHT000525172	Known	ISM	Suffix	0.699999988079071	None	None	None	None
a589fdfc-db5a-4617-a23f-04b10c98598f	ONT_GM12878_R2	hg38_SIRV	chr5	179730753	179730930	+	1	178	17682	525059	ENSG00000127022.14	ENCODEHT000525059	CANX	ENCODEHT000525059	Known	ISM	None	0.20000000298023224	None	None	None	None
m54284U_191111_172039/7799185/ccs	PB_GM12878_R2	hg38_SIRV	chr2	175181703	175178146	-	5	692	8163	28579	ENSG00000154518.9	ENST00000284727.8	ATP5MC3	ATP5MC3-201	Known	Known	None	0.20000000298023224	None	None	None	None
m54284U_191111_172039/171114941/ccs	PB_GM12878_R2	hg38_SIRV	chr11	102317536	102322733	+	2	1015	33075	523181	ENSG00000023445.13	ENCODEHT000523181	BIRC3	ENCODEHT000523181	Known	ISM	Prefix	0.6499999761581421	None	None	None	None
m54284U_191111_172039/55903144/ccs	PB_GM12878_R2	hg38_SIRV	chr8	94475105	94371958	-	15	3066	25190	87693	ENSG00000197275.13	ENST00000336148.9	RAD54B	RAD54B-202	Known	Known	None	0.30000001192092896	None	None	None	None
1afe42fd-5555-48fa-b6ee-dbd46db0b820	ONT_GM12878_R2	hg38_SIRV	chr5	179730763	179730925	+	1	163	17682	525059	ENSG00000127022.14	ENCODEHT000525059	CANX	ENCODEHT000525059	Known	ISM	None	0.15000000596046448	None	None	None	None
m54284U_191110_105540/19532528/ccs	PB_GM12878_R1	hg38_SIRV	chr19	48965310	48966877	+	4	868	51406	184683	ENSG00000087086.14	ENST00000331825.10	FTL	FTL-201	Known	Known	None	0.05000000074505806	None	None	None	None
m54284U_191110_105540/108399255/ccs	PB_GM12878_R1	hg38_SIRV	chr8	94475060	94371959	-	15	3020	25190	87693	ENSG00000197275.13	ENST00000336148.9	RAD54B	RAD54B-202	Known	Known	None	0.3499999940395355	None	None	None	None
3ec4831e-dc5f-4dae-a4b5-0e7a75e15974	ONT_GM12878_R2	hg38_SIRV	chr1	92832052	92841918	+	8	1010	2249	8256	ENSG00000122406.13	ENST00000644759.1	RPL5	RPL5-208	Known	Known	None	0.25	None	None	None	None
cb1cff96-cc07-47f6-a16a-efec12679c17	ONT_GM12878_R1	hg38_SIRV	chr5	179730766	179730923	+	1	158	17682	525059	ENSG00000127022.14	ENCODEHT000525059	CANX	ENCODEHT000525059	Known	ISM	None	0.15000000596046448	None	None	None	None
m54284U_191111_172039/96406362/ccs	PB_GM12878_R2	hg38_SIRV	chr17	75779776	75777307	-	4	1829	47686	169057	ENSG00000132475.10	ENST00000254810.8	H3F3B	H3F3B-201	Known	Known	None	0.20000000298023224	None	None	None	None
m54284U_191111_172039/171772376/ccs	PB_GM12878_R2	hg38_SIRV	chr11	102317485	102337720	+	8	1663	33075	523184	ENSG00000023445.13	ENCODEHT000523184	BIRC3	ENCODEHT000523184	Known	NIC	None	0.4000000059604645	None	None	None	None
m54284U_191110_105540/145949786/ccs	PB_GM12878_R1	hg38_SIRV	chr8	94475088	94371959	-	15	3048	25190	87693	ENSG00000197275.13	ENST00000336148.9	RAD54B	RAD54B-202	Known	Known	None	0.3499999940395355	None	None	None	None
m54284U_191111_172039/7866560/ccs	PB_GM12878_R2	hg38_SIRV	chr2	175181710	175178146	-	5	699	8163	28579	ENSG00000154518.9	ENST00000284727.8	ATP5MC3	ATP5MC3-201	Known	Known	None	0.20000000298023224	None	None	None	None
0e050574-4c49-490f-8a79-53b62cc27be6	ONT_GM12878_R2	hg38_SIRV	chr5	179730784	179731635	+	1	852	17682	525059	ENSG00000127022.14	ENCODEHT000525059	CANX	ENCODEHT000525059	Known	ISM	None	0.5	None	None	None	None
m54284U_191111_172039/94896399/ccs	PB_GM12878_R2	hg38_SIRV	chr3	168025003	168008677	-	4	1941	11794	525172	ENSG00000173905.8	ENCODEHT000525172	GOLIM4	ENCODEHT000525172	Known	ISM	Suffix	0.699999988079071	None	None	None	None
m54284U_191110_105540/19662352/ccs	PB_GM12878_R1	hg38_SIRV	chr19	48965310	48966878	+	4	869	51406	184683	ENSG00000087086.14	ENST00000331825.10	FTL	FTL-201	Known	Known	None	0.05000000074505806	None	None	None	None
m54284U_191111_172039/17566368/ccs	PB_GM12878_R2	hg38_SIRV	chr8	94475088	94371960	-	15	3047	25190	87693	ENSG00000197275.13	ENST00000336148.9	RAD54B	RAD54B-202	Known	Known	None	0.30000001192092896	None	None	None	None
78766eb2-255c-41f5-b616-86a68933cf73	ONT_GM12878_R2	hg38_SIRV	chr5	179730859	179731629	+	1	766	17682	525059	ENSG00000127022.14	ENCODEHT000525059	CANX	ENCODEHT000525059	Known	ISM	None	0.44999998807907104	None	None	None	None
f1dd64e8-1ebc-49f8-9de1-82029f174cba	ONT_GM12878_R2	hg38_SIRV	chr1	92832052	92841914	+	8	1006	2249	8256	ENSG00000122406.13	ENST00000644759.1	RPL5	RPL5-208	Known	Known	None	0.25	None	None	None	None
m54284U_191111_172039/176554187/ccs	PB_GM12878_R2	hg38_SIRV	chr11	102317536	102322742	+	2	1024	33075	523181	ENSG00000023445.13	ENCODEHT000523181	BIRC3	ENCODEHT000523181	Known	ISM	Prefix	0.8999999761581421	None	None	None	None
d292a977-323f-4611-b884-6666f818049f	ONT_GM12878_R1	hg38_SIRV	chr3	168009050	168008705	-	1	351	11794	525166	ENSG00000173905.8	ENCODEHT000525166	GOLIM4	ENCODEHT000525166	Known	Genomic	None	0.699999988079071	None	None	None	None
m54284U_191111_172039/38274210/ccs	PB_GM12878_R2	hg38_SIRV	chr8	94475087	94371960	-	15	3046	25190	87693	ENSG00000197275.13	ENST00000336148.9	RAD54B	RAD54B-202	Known	Known	None	0.30000001192092896	None	None	None	None
a4a7dd9d-d31a-4e6f-b957-1912a481c48a	ONT_GM12878_R1	hg38_SIRV	chr5	179730875	179731637	+	1	763	17682	525059	ENSG00000127022.14	ENCODEHT000525059	CANX	ENCODEHT000525059	Known	ISM	None	0.550000011920929	None	None	None	None
m54284U_191110_105540/24576419/ccs	PB_GM12878_R1	hg38_SIRV	chr17	75779779	75777310	-	4	1829	47686	169057	ENSG00000132475.10	ENST00000254810.8	H3F3B	H3F3B-201	Known	Known	None	0.20000000298023224	None	None	None	None
1bac34d0-84db-423d-890a-f8c2dcfd8c79	ONT_GM12878_R1	hg38_SIRV	chr3	168009048	168008705	-	1	349	11794	525166	ENSG00000173905.8	ENCODEHT000525166	GOLIM4	ENCODEHT000525166	Known	Genomic	None	0.699999988079071	None	None	None	None
m54284U_191111_172039/8257936/ccs	PB_GM12878_R2	hg38_SIRV	chr2	175181708	175178146	-	5	697	8163	28579	ENSG00000154518.9	ENST00000284727.8	ATP5MC3	ATP5MC3-201	Known	Known	None	0.20000000298023224	None	None	None	None
m54284U_191110_105540/19728279/ccs	PB_GM12878_R1	hg38_SIRV	chr19	48965310	48966878	+	4	869	51406	184683	ENSG00000087086.14	ENST00000331825.10	FTL	FTL-201	Known	Known	None	0.05000000074505806	None	None	None	None
m54284U_191111_172039/53937491/ccs	PB_GM12878_R2	hg38_SIRV	chr8	94475074	94371960	-	15	3020	25190	87693	ENSG00000197275.13	ENST00000336148.9	RAD54B	RAD54B-202	Known	Known	None	0.30000001192092896	None	None	None	None
b3d47723-ca7e-4de6-8a93-d0b34456a491	ONT_GM12878_R2	hg38_SIRV	chr5	179730887	179731635	+	1	749	17682	525059	ENSG00000127022.14	ENCODEHT000525059	CANX	ENCODEHT000525059	Known	ISM	None	0.5	None	None	None	None
m54284U_191110_105540/140511214/ccs	PB_GM12878_R1	hg38_SIRV	chr3	168009974	168008706	-	1	1292	11794	525166	ENSG00000173905.8	ENCODEHT000525166	GOLIM4	ENCODEHT000525166	Known	Genomic	None	0.699999988079071	None	None	None	None
51c47ef6-b8e5-4d7e-ab91-a538abcb994c	ONT_GM12878_R2	hg38_SIRV	chr5	179730904	179731641	+	1	738	17682	525059	ENSG00000127022.14	ENCODEHT000525059	CANX	ENCODEHT000525059	Known	ISM	None	0.4000000059604645	None	None	None	None
448d50f0-c29e-4dd4-9ef9-9acb0a5045ff	ONT_GM12878_R2	hg38_SIRV	chr1	92832052	92841920	+	8	1012	2249	8256	ENSG00000122406.13	ENST00000644759.1	RPL5	RPL5-208	Known	Known	None	0.20000000298023224	None	None	None	None
m54284U_191111_172039/64684662/ccs	PB_GM12878_R2	hg38_SIRV	chr8	94407608	94371960	-	11	2332	25191	87701	ENSG00000265817.2	ENST00000611249.2	FSBP	FSBP-203	Known	Known	None	0.30000001192092896	None	None	None	None
m54284U_191111_172039/179505804/ccs	PB_GM12878_R2	hg38_SIRV	chr11	102317536	102322738	+	2	1020	33075	523181	ENSG00000023445.13	ENCODEHT000523181	BIRC3	ENCODEHT000523181	Known	ISM	Prefix	0.75	None	None	None	None
88cbabc5-d6d8-47e4-a6e0-9be158a12550	ONT_GM12878_R2	hg38_SIRV	chr5	179730905	179731638	+	1	740	17682	525059	ENSG00000127022.14	ENCODEHT000525059	CANX	ENCODEHT000525059	Known	ISM	None	0.550000011920929	None	None	None	None
m54284U_191110_105540/19860305/ccs	PB_GM12878_R1	hg38_SIRV	chr19	48965310	48966878	+	4	869	51406	184683	ENSG00000087086.14	ENST00000331825.10	FTL	FTL-201	Known	Known	None	0.05000000074505806	None	None	None	None
7f5bcd8f-a241-46de-a694-143c1e7303b3	ONT_GM12878_R1	hg38_SIRV	chr8	94380286	94371960	-	4	838	25191	525173	ENSG00000265817.2	ENCODEHT000525173	FSBP	ENCODEHT000525173	Known	ISM	Suffix	0.30000001192092896	None	None	None	None
m54284U_191110_105540/58262712/ccs	PB_GM12878_R1	hg38_SIRV	chr17	75779776	75777310	-	4	1826	47686	169057	ENSG00000132475.10	ENST00000254810.8	H3F3B	H3F3B-201	Known	Known	None	0.20000000298023224	None	None	None	None
m54284U_191111_172039/8259495/ccs	PB_GM12878_R2	hg38_SIRV	chr2	175181709	175178146	-	5	698	8163	28579	ENSG00000154518.9	ENST00000284727.8	ATP5MC3	ATP5MC3-201	Known	Known	None	0.20000000298023224	None	None	None	None
8306daf8-45b0-4ce7-bb8a-cefdcedaa1ce	ONT_GM12878_R2	hg38_SIRV	chr5	179730909	179731593	+	1	679	17682	525059	ENSG00000127022.14	ENCODEHT000525059	CANX	ENCODEHT000525059	Known	ISM	None	0.05000000074505806	None	None	None	None
m54284U_191111_172039/108727094/ccs	PB_GM12878_R2	hg38_SIRV	chr3	168024594	168008692	-	3	1869	11794	525169	ENSG00000173905.8	ENCODEHT000525169	GOLIM4	ENCODEHT000525169	Known	ISM	Suffix	0.699999988079071	None	None	None	None
4e27871a-2e53-45de-9437-346c8973df34	ONT_GM12878_R2	hg38_SIRV	chr5	179730920	179731655	+	1	727	17682	525059	ENSG00000127022.14	ENCODEHT000525059	CANX	ENCODEHT000525059	Known	ISM	None	0.30000001192092896	None	None	None	None
12f7538d-1eef-4ecf-b9f9-abb37587a2f8	ONT_GM12878_R2	hg38_SIRV	chr1	92832052	92841918	+	8	1010	2249	8256	ENSG00000122406.13	ENST00000644759.1	RPL5	RPL5-208	Known	Known	None	0.25	None	None	None	None
m54284U_191111_172039/180289654/ccs	PB_GM12878_R2	hg38_SIRV	chr11	102317536	102322742	+	2	1024	33075	523181	ENSG00000023445.13	ENCODEHT000523181	BIRC3	ENCODEHT000523181	Known	ISM	Prefix	0.8999999761581421	None	None	None	None
m54284U_191110_105540/2687390/ccs	PB_GM12878_R1	hg38_SIRV	chr8	94475104	94371961	-	15	3062	25190	87693	ENSG00000197275.13	ENST00000336148.9	RAD54B	RAD54B-202	Known	Known	None	0.3499999940395355	None	None	None	None
m54284U_191110_105540/19923270/ccs	PB_GM12878_R1	hg38_SIRV	chr19	48965310	48966876	+	4	867	51406	184683	ENSG00000087086.14	ENST00000331825.10	FTL	FTL-201	Known	Known	None	0.05000000074505806	None	None	None	None
b1f2103a-f6a6-4e43-b558-0545da1a5a55	ONT_GM12878_R2	hg38_SIRV	chr5	179730951	179731640	+	1	690	108101	525174	ENCODEHG000108101	ENCODEHT000525174	ENCODEHG000108101	ENCODEHT000525174	Antisense	Antisense	None	0.3499999940395355	None	None	None	None
m54284U_191110_105540/67897103/ccs	PB_GM12878_R1	hg38_SIRV	chr17	75779774	75777310	-	4	1824	47686	169057	ENSG00000132475.10	ENST00000254810.8	H3F3B	H3F3B-201	Known	Known	None	0.20000000298023224	None	None	None	None
548e2d61-2165-4e0f-9719-1643c12a6083	ONT_GM12878_R2	hg38_SIRV	chr1	92832052	92841913	+	8	977	2249	8256	ENSG00000122406.13	ENST00000644759.1	RPL5	RPL5-208	Known	Known	None	0.30000001192092896	None	None	None	None
m54284U_191110_105540/6488326/ccs	PB_GM12878_R1	hg38_SIRV	chr11	102317537	102322744	+	2	1025	33075	523181	ENSG00000023445.13	ENCODEHT000523181	BIRC3	ENCODEHT000523181	Known	ISM	Prefix	1.0	None	None	None	None
m54284U_191110_105540/2884730/ccs	PB_GM12878_R1	hg38_SIRV	chr8	94380278	94371961	-	4	845	25191	525173	ENSG00000265817.2	ENCODEHT000525173	FSBP	ENCODEHT000525173	Known	ISM	Suffix	0.3499999940395355	None	None	None	None
80c9cf66-b041-492c-be05-a4efbbcfdeaa	ONT_GM12878_R1	hg38_SIRV	chr3	168010825	168008704	-	2	1772	11794	525175	ENSG00000173905.8	ENCODEHT000525175	GOLIM4	ENCODEHT000525175	Known	ISM	Suffix	0.6000000238418579	None	None	None	None
31651c18-603b-4fe3-b525-fa0c0d9732c6	ONT_GM12878_R1	hg38_SIRV	chr5	179730938	179731475	+	1	671	108101	525174	ENCODEHG000108101	ENCODEHT000525174	ENCODEHG000108101	ENCODEHT000525174	Antisense	Antisense	None	0.3499999940395355	None	None	None	None
m54284U_191111_172039/8259861/ccs	PB_GM12878_R2	hg38_SIRV	chr2	175181708	175178146	-	5	697	8163	28579	ENSG00000154518.9	ENST00000284727.8	ATP5MC3	ATP5MC3-201	Known	Known	None	0.20000000298023224	None	None	None	None
m54284U_191110_105540/19923272/ccs	PB_GM12878_R1	hg38_SIRV	chr19	48965310	48966878	+	4	869	51406	184683	ENSG00000087086.14	ENST00000331825.10	FTL	FTL-201	Known	Known	None	0.05000000074505806	None	None	None	None
419f9f74-8e9e-4be1-8903-44899a74bec1	ONT_GM12878_R2	hg38_SIRV	chr5	179731057	179731437	+	1	514	108101	525174	ENCODEHG000108101	ENCODEHT000525174	ENCODEHG000108101	ENCODEHT000525174	Antisense	Antisense	None	0.44999998807907104	None	None	None	None
d322ee36-f1cd-4ac5-a056-e4d9bdaf5092	ONT_GM12878_R1	hg38_SIRV	chr3	168009346	168008709	-	1	643	11794	525166	ENSG00000173905.8	ENCODEHT000525166	GOLIM4	ENCODEHT000525166	Known	Genomic	None	0.6000000238418579	None	None	None	None
m54284U_191110_105540/99943209/ccs	PB_GM12878_R1	hg38_SIRV	chr17	75779776	75777310	-	4	1826	47686	169057	ENSG00000132475.10	ENST00000254810.8	H3F3B	H3F3B-201	Known	Known	None	0.20000000298023224	None	None	None	None
m54284U_191110_105540/14419850/ccs	PB_GM12878_R1	hg38_SIRV	chr8	94475095	94371961	-	15	3053	25190	87693	ENSG00000197275.13	ENST00000336148.9	RAD54B	RAD54B-202	Known	Known	None	0.3499999940395355	None	None	None	None
b0e3f82d-a7b2-4bbe-b550-f56dd2eb52be	ONT_GM12878_R2	hg38_SIRV	chr1	92832052	92841920	+	8	998	2249	8256	ENSG00000122406.13	ENST00000644759.1	RPL5	RPL5-208	Known	Known	None	0.20000000298023224	None	None	None	None
m54284U_191110_105540/14944147/ccs	PB_GM12878_R1	hg38_SIRV	chr11	102317537	102322742	+	2	1023	33075	523181	ENSG00000023445.13	ENCODEHT000523181	BIRC3	ENCODEHT000523181	Known	ISM	Prefix	0.8999999761581421	None	None	None	None
0c7a7264-a239-42b5-8ce7-f6cac553d965	ONT_GM12878_R2	hg38_SIRV	chr5	179731261	179731472	+	1	351	108101	525174	ENCODEHG000108101	ENCODEHT000525174	ENCODEHG000108101	ENCODEHT000525174	Antisense	Antisense	None	0.5	None	None	None	None
m54284U_191110_105540/19924040/ccs	PB_GM12878_R1	hg38_SIRV	chr19	48965310	48966878	+	4	869	51406	184683	ENSG00000087086.14	ENST00000331825.10	FTL	FTL-201	Known	Known	None	0.05000000074505806	None	None	None	None
m54284U_191110_105540/16647130/ccs	PB_GM12878_R1	hg38_SIRV	chr8	94475060	94371961	-	15	3018	25190	87693	ENSG00000197275.13	ENST00000336148.9	RAD54B	RAD54B-202	Known	Known	None	0.3499999940395355	None	None	None	None
3ae05380-424e-47a1-99f6-5d9c7ebf6742	ONT_GM12878_R2	hg38_SIRV	chr5	179731297	179731471	+	1	314	108101	525174	ENCODEHG000108101	ENCODEHT000525174	ENCODEHG000108101	ENCODEHT000525174	Antisense	Antisense	None	0.550000011920929	None	None	None	None
m54284U_191110_105540/131858694/ccs	PB_GM12878_R1	hg38_SIRV	chr17	75779776	75777310	-	4	1826	47686	169057	ENSG00000132475.10	ENST00000254810.8	H3F3B	H3F3B-201	Known	Known	None	0.20000000298023224	None	None	None	None
m54284U_191111_172039/8389478/ccs	PB_GM12878_R2	hg38_SIRV	chr2	175181707	175178146	-	5	696	8163	28579	ENSG00000154518.9	ENST00000284727.8	ATP5MC3	ATP5MC3-201	Known	Known	None	0.20000000298023224	None	None	None	None
m54284U_191110_105540/112919201/ccs	PB_GM12878_R1	hg38_SIRV	chr3	168010796	168008682	-	2	1766	11794	525175	ENSG00000173905.8	ENCODEHT000525175	GOLIM4	ENCODEHT000525175	Known	ISM	Suffix	0.800000011920929	None	None	None	None
13c9b129-2b23-44fa-927c-2843f73b2083	ONT_GM12878_R1	hg38_SIRV	chr5	179731298	179731458	+	1	300	108101	525174	ENCODEHG000108101	ENCODEHT000525174	ENCODEHG000108101	ENCODEHT000525174	Antisense	Antisense	None	0.4000000059604645	None	None	None	None
m54284U_191110_105540/17959260/ccs	PB_GM12878_R1	hg38_SIRV	chr8	94475087	94371961	-	15	3045	25190	87693	ENSG00000197275.13	ENST00000336148.9	RAD54B	RAD54B-202	Known	Known	None	0.3499999940395355	None	None	None	None
dcc51858-b6a9-4f3c-b0aa-b47c703d6aeb	ONT_GM12878_R2	hg38_SIRV	chr1	92832052	92841919	+	8	1011	2249	8256	ENSG00000122406.13	ENST00000644759.1	RPL5	RPL5-208	Known	Known	None	0.25	None	None	None	None
m54284U_191110_105540/18417870/ccs	PB_GM12878_R1	hg38_SIRV	chr8	94475095	94371961	-	15	3041	25190	525176	ENSG00000197275.13	ENCODEHT000525176	RAD54B	ENCODEHT000525176	Known	NNC	None	0.3499999940395355	None	None	None	None
m54284U_191110_105540/110429641/ccs	PB_GM12878_R1	hg38_SIRV	chr11	102317537	102322740	+	2	1021	33075	523181	ENSG00000023445.13	ENCODEHT000523181	BIRC3	ENCODEHT000523181	Known	ISM	Prefix	0.800000011920929	None	None	None	None
m54284U_191110_105540/19924302/ccs	PB_GM12878_R1	hg38_SIRV	chr19	48965308	48966879	+	4	865	51406	523890	ENSG00000087086.14	ENCODEHT000523890	FTL	ENCODEHT000523890	Known	NNC	None	0.05000000074505806	None	None	None	None
23778d52-f085-42d8-9c04-f48660cc9c01	ONT_GM12878_R2	hg38_SIRV	chr5	179731311	179731471	+	1	300	108101	525174	ENCODEHG000108101	ENCODEHT000525174	ENCODEHG000108101	ENCODEHT000525174	Antisense	Antisense	None	0.550000011920929	None	None	None	None
m54284U_191110_105540/37225758/ccs	PB_GM12878_R1	hg38_SIRV	chr8	94475010	94371961	-	15	3009	25190	525177	ENSG00000197275.13	ENCODEHT000525177	RAD54B	ENCODEHT000525177	Known	NNC	None	0.3499999940395355	None	None	None	None
ba9ec9a8-e0a3-4b5a-b210-ebc042c1a28f	ONT_GM12878_R2	hg38_SIRV	chr3	168009985	168008722	-	1	1239	11794	525166	ENSG00000173905.8	ENCODEHT000525166	GOLIM4	ENCODEHT000525166	Known	Genomic	None	0.550000011920929	None	None	None	None
m54284U_191110_105540/139658677/ccs	PB_GM12878_R1	hg38_SIRV	chr17	75779776	75777310	-	4	1826	47686	169057	ENSG00000132475.10	ENST00000254810.8	H3F3B	H3F3B-201	Known	Known	None	0.20000000298023224	None	None	None	None
c9514482-d329-482c-914d-01bb22ca219c	ONT_GM12878_R2	hg38_SIRV	chr5	179731348	179731470	+	1	262	108101	525174	ENCODEHG000108101	ENCODEHT000525174	ENCODEHG000108101	ENCODEHT000525174	Antisense	Antisense	None	0.550000011920929	None	None	None	None
ea511383-e6f1-482d-9d5a-224e5336dd51	ONT_GM12878_R2	hg38_SIRV	chr1	92832052	92841918	+	8	1010	2249	8256	ENSG00000122406.13	ENST00000644759.1	RPL5	RPL5-208	Known	Known	None	0.25	None	None	None	None
m54284U_191110_105540/46795059/ccs	PB_GM12878_R1	hg38_SIRV	chr8	94475114	94371961	-	15	3072	25190	87693	ENSG00000197275.13	ENST00000336148.9	RAD54B	RAD54B-202	Known	Known	None	0.3499999940395355	None	None	None	None
m54284U_191110_105540/24969522/ccs	PB_GM12878_R1	hg38_SIRV	chr3	168008760	168009426	+	1	667	108102	525178	ENCODEHG000108102	ENCODEHT000525178	ENCODEHG000108102	ENCODEHT000525178	Antisense	Antisense	None	0.949999988079071	None	None	None	None
m54284U_191110_105540/19925355/ccs	PB_GM12878_R1	hg38_SIRV	chr19	48965310	48966878	+	4	869	51406	184683	ENSG00000087086.14	ENST00000331825.10	FTL	FTL-201	Known	Known	None	0.05000000074505806	None	None	None	None
m54284U_191111_172039/8456212/ccs	PB_GM12878_R2	hg38_SIRV	chr2	175181702	175178146	-	5	691	8163	28579	ENSG00000154518.9	ENST00000284727.8	ATP5MC3	ATP5MC3-201	Known	Known	None	0.20000000298023224	None	None	None	None
92912b6f-d349-4798-89d8-19bf38d4a841	ONT_GM12878_R1	hg38_SIRV	chr5	179731367	179731480	+	1	253	108101	525174	ENCODEHG000108101	ENCODEHT000525174	ENCODEHG000108101	ENCODEHT000525174	Antisense	Antisense	None	0.3499999940395355	None	None	None	None
m54284U_191110_105540/146407522/ccs	PB_GM12878_R1	hg38_SIRV	chr11	102317537	102322369	+	2	617	33075	523181	ENSG00000023445.13	ENCODEHT000523181	BIRC3	ENCODEHT000523181	Known	ISM	Prefix	0.6000000238418579	None	None	None	None
m54284U_191110_105540/48235502/ccs	PB_GM12878_R1	hg38_SIRV	chr8	94475114	94371961	-	15	3072	25190	87693	ENSG00000197275.13	ENST00000336148.9	RAD54B	RAD54B-202	Known	Known	None	0.3499999940395355	None	None	None	None
4381af95-3568-4f10-8706-11630d3c21cb	ONT_GM12878_R2	hg38_SIRV	chr5	179731379	179731446	+	1	207	108101	525174	ENCODEHG000108101	ENCODEHT000525174	ENCODEHG000108101	ENCODEHT000525174	Antisense	Antisense	None	0.5	None	None	None	None
m54284U_191110_105540/43647249/ccs	PB_GM12878_R1	hg38_SIRV	chr3	168008677	168009565	+	1	667	108102	525178	ENCODEHG000108102	ENCODEHT000525178	ENCODEHG000108102	ENCODEHT000525178	Antisense	Antisense	None	0.949999988079071	None	None	None	None
m54284U_191110_105540/154208797/ccs	PB_GM12878_R1	hg38_SIRV	chr17	75779776	75777310	-	4	1826	47686	169057	ENSG00000132475.10	ENST00000254810.8	H3F3B	H3F3B-201	Known	Known	None	0.20000000298023224	None	None	None	None
4f74e5a0-5893-4486-a75a-6eb991782171	ONT_GM12878_R2	hg38_SIRV	chr1	92832052	92841894	+	8	986	2249	8256	ENSG00000122406.13	ENST00000644759.1	RPL5	RPL5-208	Known	Known	None	0.5	None	None	None	None
m54284U_191110_105540/57019200/ccs	PB_GM12878_R1	hg38_SIRV	chr8	94475078	94371961	-	15	3036	25190	87693	ENSG00000197275.13	ENST00000336148.9	RAD54B	RAD54B-202	Known	Known	None	0.3499999940395355	None	None	None	None
b7baadf0-5a89-45af-a4be-048a976b41bc	ONT_GM12878_R1	hg38_SIRV	chr5	179731411	179731470	+	1	173	108101	525174	ENCODEHG000108101	ENCODEHT000525174	ENCODEHG000108101	ENCODEHT000525174	Antisense	Antisense	None	0.550000011920929	None	None	None	None
m54284U_191110_105540/59244883/ccs	PB_GM12878_R1	hg38_SIRV	chr3	168008677	168009565	+	1	667	108102	525178	ENCODEHG000108102	ENCODEHT000525178	ENCODEHG000108102	ENCODEHT000525178	Antisense	Antisense	None	0.949999988079071	None	None	None	None
m54284U_191110_105540/19990400/ccs	PB_GM12878_R1	hg38_SIRV	chr19	48965310	48966878	+	4	869	51406	184683	ENSG00000087086.14	ENST00000331825.10	FTL	FTL-201	Known	Known	None	0.05000000074505806	None	None	None	None
m54284U_191110_105540/148769450/ccs	PB_GM12878_R1	hg38_SIRV	chr11	102317537	102322743	+	2	1024	33075	523181	ENSG00000023445.13	ENCODEHT000523181	BIRC3	ENCODEHT000523181	Known	ISM	Prefix	0.949999988079071	None	None	None	None
m54284U_191110_105540/69207146/ccs	PB_GM12878_R1	hg38_SIRV	chr8	94475091	94371961	-	15	3049	25190	87693	ENSG00000197275.13	ENST00000336148.9	RAD54B	RAD54B-202	Known	Known	None	0.3499999940395355	None	None	None	None
m54284U_191110_105540/76547241/ccs	PB_GM12878_R1	hg38_SIRV	chr3	168008677	168009565	+	1	667	108102	525178	ENCODEHG000108102	ENCODEHT000525178	ENCODEHG000108102	ENCODEHT000525178	Antisense	Antisense	None	0.949999988079071	None	None	None	None
077c677a-edbd-4a7d-a226-e3fca4e67032	ONT_GM12878_R1	hg38_SIRV	chr5	179731426	179731499	+	1	213	108101	525174	ENCODEHG000108101	ENCODEHT000525174	ENCODEHG000108101	ENCODEHT000525174	Antisense	Antisense	None	0.25	None	None	None	None
m54284U_191111_172039/8587663/ccs	PB_GM12878_R2	hg38_SIRV	chr2	175181709	175178146	-	5	698	8163	28579	ENSG00000154518.9	ENST00000284727.8	ATP5MC3	ATP5MC3-201	Known	Known	None	0.20000000298023224	None	None	None	None
m54284U_191111_172039/4849723/ccs	PB_GM12878_R2	hg38_SIRV	chr17	75779779	75777310	-	4	1829	47686	169057	ENSG00000132475.10	ENST00000254810.8	H3F3B	H3F3B-201	Known	Known	None	0.20000000298023224	None	None	None	None
444a5984-ff10-4cf0-b837-3b598a598e9a	ONT_GM12878_R2	hg38_SIRV	chr1	92832052	92841885	+	8	977	2249	8256	ENSG00000122406.13	ENST00000644759.1	RPL5	RPL5-208	Known	Known	None	0.4000000059604645	None	None	None	None
m54284U_191110_105540/81790243/ccs	PB_GM12878_R1	hg38_SIRV	chr8	94475086	94371961	-	15	3044	25190	87693	ENSG00000197275.13	ENST00000336148.9	RAD54B	RAD54B-202	Known	Known	None	0.3499999940395355	None	None	None	None
m54284U_191110_105540/131334489/ccs	PB_GM12878_R1	hg38_SIRV	chr3	168008677	168009565	+	1	667	108102	525178	ENCODEHG000108102	ENCODEHT000525178	ENCODEHG000108102	ENCODEHT000525178	Antisense	Antisense	None	0.949999988079071	None	None	None	None
e4e502b4-9fbc-4b08-af9e-d1967d95b5da	ONT_GM12878_R2	hg38_SIRV	chr5	179731445	179731488	+	1	183	108101	525174	ENCODEHG000108101	ENCODEHT000525174	ENCODEHG000108101	ENCODEHT000525174	Antisense	Antisense	None	0.30000001192092896	None	None	None	None
m54284U_191110_105540/100403107/ccs	PB_GM12878_R1	hg38_SIRV	chr8	94456288	94371961	-	14	2612	25190	525179	ENSG00000197275.13	ENCODEHT000525179	RAD54B	ENCODEHT000525179	Known	NNC	None	0.3499999940395355	None	None	None	None
m54284U_191110_105540/147654631/ccs	PB_GM12878_R1	hg38_SIRV	chr3	168008677	168009565	+	1	667	108102	525178	ENCODEHG000108102	ENCODEHT000525178	ENCODEHG000108102	ENCODEHT000525178	Antisense	Antisense	None	0.949999988079071	None	None	None	None
m54284U_191110_105540/159058088/ccs	PB_GM12878_R1	hg38_SIRV	chr11	102317537	102322743	+	2	1024	33075	523181	ENSG00000023445.13	ENCODEHT000523181	BIRC3	ENCODEHT000523181	Known	ISM	Prefix	0.949999988079071	None	None	None	None
m54284U_191110_105540/20054699/ccs	PB_GM12878_R1	hg38_SIRV	chr19	48965310	48966877	+	4	868	51406	184683	ENSG00000087086.14	ENST00000331825.10	FTL	FTL-201	Known	Known	None	0.05000000074505806	None	None	None	None
m54284U_191110_105540/112790222/ccs	PB_GM12878_R1	hg38_SIRV	chr8	94475088	94371961	-	14	2877	25190	525180	ENSG00000197275.13	ENCODEHT000525180	RAD54B	ENCODEHT000525180	Known	NIC	None	0.3499999940395355	None	None	None	None
m54284U_191110_105540/157353422/ccs	PB_GM12878_R1	hg38_SIRV	chr3	168008677	168009565	+	1	667	108102	525178	ENCODEHG000108102	ENCODEHT000525178	ENCODEHG000108102	ENCODEHT000525178	Antisense	Antisense	None	0.949999988079071	None	None	None	None
65a18544-c754-4a11-b7f0-de55c18007df	ONT_GM12878_R2	hg38_SIRV	chr1	92832052	92841918	+	8	1009	2249	8256	ENSG00000122406.13	ENST00000644759.1	RPL5	RPL5-208	Known	Known	None	0.25	None	None	None	None
m54284U_191111_172039/14944143/ccs	PB_GM12878_R2	hg38_SIRV	chr17	75779776	75777310	-	4	1826	47686	169057	ENSG00000132475.10	ENST00000254810.8	H3F3B	H3F3B-201	Known	Known	None	0.20000000298023224	None	None	None	None
674dfb1f-a684-4506-a948-b790dbe44642	ONT_GM12878_R1	hg38_SIRV	chr5	179733321	179767560	+	2	2326	17684	525181	ENSG00000161021.12	ENCODEHT000525181	MAML1	ENCODEHT000525181	Known	ISM	Prefix	0.15000000596046448	None	None	None	None
m54284U_191110_105540/173803722/ccs	PB_GM12878_R1	hg38_SIRV	chr3	168008677	168009565	+	1	667	108102	525178	ENCODEHG000108102	ENCODEHT000525178	ENCODEHG000108102	ENCODEHT000525178	Antisense	Antisense	None	0.949999988079071	None	None	None	None
m54284U_191110_105540/118884787/ccs	PB_GM12878_R1	hg38_SIRV	chr8	94475081	94371961	-	15	3039	25190	87693	ENSG00000197275.13	ENST00000336148.9	RAD54B	RAD54B-202	Known	Known	None	0.3499999940395355	None	None	None	None
m54284U_191111_172039/8652113/ccs	PB_GM12878_R2	hg38_SIRV	chr2	175181672	175178146	-	5	661	8163	28579	ENSG00000154518.9	ENST00000284727.8	ATP5MC3	ATP5MC3-201	Known	Known	None	0.20000000298023224	None	None	None	None
m54284U_191110_105540/20055146/ccs	PB_GM12878_R1	hg38_SIRV	chr19	48965310	48966876	+	4	867	51406	184683	ENSG00000087086.14	ENST00000331825.10	FTL	FTL-201	Known	Known	None	0.05000000074505806	None	None	None	None
m54284U_191111_172039/29558783/ccs	PB_GM12878_R2	hg38_SIRV	chr11	102317537	102322738	+	2	1019	33075	523181	ENSG00000023445.13	ENCODEHT000523181	BIRC3	ENCODEHT000523181	Known	ISM	Prefix	0.75	None	None	None	None
m54284U_191111_172039/5439902/ccs	PB_GM12878_R2	hg38_SIRV	chr3	168008677	168009565	+	1	667	108102	525178	ENCODEHG000108102	ENCODEHT000525178	ENCODEHG000108102	ENCODEHT000525178	Antisense	Antisense	None	0.949999988079071	None	None	None	None
m54284U_191110_105540/121438297/ccs	PB_GM12878_R1	hg38_SIRV	chr8	94475060	94371961	-	15	3018	25190	87693	ENSG00000197275.13	ENST00000336148.9	RAD54B	RAD54B-202	Known	Known	None	0.3499999940395355	None	None	None	None
m54284U_191111_172039/15730517/ccs	PB_GM12878_R2	hg38_SIRV	chr3	168008677	168009565	+	1	667	108102	525178	ENCODEHG000108102	ENCODEHT000525178	ENCODEHG000108102	ENCODEHT000525178	Antisense	Antisense	None	0.949999988079071	None	None	None	None
fea5638f-38ac-4d0d-82b1-fe956e2f2807	ONT_GM12878_R2	hg38_SIRV	chr1	92832052	92841921	+	8	1013	2249	8256	ENSG00000122406.13	ENST00000644759.1	RPL5	RPL5-208	Known	Known	None	0.15000000596046448	None	None	None	None
m54284U_191111_172039/45876486/ccs	PB_GM12878_R2	hg38_SIRV	chr17	75779776	75777310	-	4	1826	47686	169057	ENSG00000132475.10	ENST00000254810.8	H3F3B	H3F3B-201	Known	Known	None	0.20000000298023224	None	None	None	None
m54284U_191110_105540/130351430/ccs	PB_GM12878_R1	hg38_SIRV	chr8	94475088	94371961	-	16	3092	25190	525182	ENSG00000197275.13	ENCODEHT000525182	RAD54B	ENCODEHT000525182	Known	NIC	None	0.3499999940395355	None	None	None	None
m54284U_191111_172039/16385558/ccs	PB_GM12878_R2	hg38_SIRV	chr3	168008677	168009565	+	1	667	108102	525178	ENCODEHG000108102	ENCODEHT000525178	ENCODEHG000108102	ENCODEHT000525178	Antisense	Antisense	None	0.949999988079071	None	None	None	None
m54284U_191110_105540/20121067/ccs	PB_GM12878_R1	hg38_SIRV	chr19	48965310	48966876	+	4	867	51406	184683	ENSG00000087086.14	ENST00000331825.10	FTL	FTL-201	Known	Known	None	0.05000000074505806	None	None	None	None
m54284U_191111_172039/71501939/ccs	PB_GM12878_R2	hg38_SIRV	chr11	102317537	102322745	+	2	1026	33075	523181	ENSG00000023445.13	ENCODEHT000523181	BIRC3	ENCODEHT000523181	Known	ISM	Prefix	1.0	None	None	None	None
m54284U_191111_172039/28574668/ccs	PB_GM12878_R2	hg38_SIRV	chr3	168008677	168009565	+	1	667	108102	525178	ENCODEHG000108102	ENCODEHT000525178	ENCODEHG000108102	ENCODEHT000525178	Antisense	Antisense	None	0.949999988079071	None	None	None	None
m54284U_191111_172039/60884864/ccs	PB_GM12878_R2	hg38_SIRV	chr5	179738266	179736927	-	1	1340	108103	525183	ENCODEHG000108103	ENCODEHT000525183	ENCODEHG000108103	ENCODEHT000525183	Antisense	Antisense	None	0.20000000298023224	None	None	None	None
m54284U_191110_105540/135661018/ccs	PB_GM12878_R1	hg38_SIRV	chr8	94475088	94371961	-	15	3046	25190	87693	ENSG00000197275.13	ENST00000336148.9	RAD54B	RAD54B-202	Known	Known	None	0.3499999940395355	None	None	None	None
m54284U_191111_172039/9504453/ccs	PB_GM12878_R2	hg38_SIRV	chr2	175181708	175178146	-	5	697	8163	28579	ENSG00000154518.9	ENST00000284727.8	ATP5MC3	ATP5MC3-201	Known	Known	None	0.20000000298023224	None	None	None	None
732830e0-be58-416a-9ac4-a170eede96ea	ONT_GM12878_R2	hg38_SIRV	chr1	92832052	92841869	+	8	961	2249	8256	ENSG00000122406.13	ENST00000644759.1	RPL5	RPL5-208	Known	Known	None	0.25	None	None	None	None
m54284U_191111_172039/30999097/ccs	PB_GM12878_R2	hg38_SIRV	chr3	168008677	168009565	+	1	667	108102	525178	ENCODEHG000108102	ENCODEHT000525178	ENCODEHG000108102	ENCODEHT000525178	Antisense	Antisense	None	0.949999988079071	None	None	None	None
m54284U_191111_172039/58590609/ccs	PB_GM12878_R2	hg38_SIRV	chr17	75779779	75777310	-	4	1829	47686	169057	ENSG00000132475.10	ENST00000254810.8	H3F3B	H3F3B-201	Known	Known	None	0.20000000298023224	None	None	None	None
m54284U_191110_105540/142016564/ccs	PB_GM12878_R1	hg38_SIRV	chr8	94475052	94371961	-	15	3010	25190	87693	ENSG00000197275.13	ENST00000336148.9	RAD54B	RAD54B-202	Known	Known	None	0.3499999940395355	None	None	None	None
m54284U_191110_105540/20185101/ccs	PB_GM12878_R1	hg38_SIRV	chr19	48965310	48966878	+	4	869	51406	184683	ENSG00000087086.14	ENST00000331825.10	FTL	FTL-201	Known	Known	None	0.05000000074505806	None	None	None	None
m54284U_191111_172039/69862730/ccs	PB_GM12878_R2	hg38_SIRV	chr3	168008677	168009565	+	1	667	108102	525178	ENCODEHG000108102	ENCODEHT000525178	ENCODEHG000108102	ENCODEHT000525178	Antisense	Antisense	None	0.949999988079071	None	None	None	None
m54284U_191111_172039/104138924/ccs	PB_GM12878_R2	hg38_SIRV	chr11	102317537	102322743	+	2	1024	33075	523181	ENSG00000023445.13	ENCODEHT000523181	BIRC3	ENCODEHT000523181	Known	ISM	Prefix	0.949999988079071	None	None	None	None
m54284U_191110_105540/80086682/ccs	PB_GM12878_R1	hg38_SIRV	chr5	179738264	179736947	-	1	1318	108103	525183	ENCODEHG000108103	ENCODEHT000525183	ENCODEHG000108103	ENCODEHT000525183	Antisense	Antisense	None	0.10000000149011612	None	None	None	None
m54284U_191110_105540/151585439/ccs	PB_GM12878_R1	hg38_SIRV	chr8	94475088	94371961	-	15	3046	25190	87693	ENSG00000197275.13	ENST00000336148.9	RAD54B	RAD54B-202	Known	Known	None	0.3499999940395355	None	None	None	None
33863e38-a3a6-4727-b437-41f5a2cd733e	ONT_GM12878_R2	hg38_SIRV	chr1	92832052	92841862	+	8	922	2249	8256	ENSG00000122406.13	ENST00000644759.1	RPL5	RPL5-208	Known	Known	None	0.3499999940395355	None	None	None	None
m54284U_191111_172039/70518572/ccs	PB_GM12878_R2	hg38_SIRV	chr3	168008677	168009565	+	1	667	108102	525178	ENCODEHG000108102	ENCODEHT000525178	ENCODEHG000108102	ENCODEHT000525178	Antisense	Antisense	None	0.949999988079071	None	None	None	None
m54284U_191111_172039/9700166/ccs	PB_GM12878_R2	hg38_SIRV	chr2	175181703	175178146	-	5	692	8163	28579	ENSG00000154518.9	ENST00000284727.8	ATP5MC3	ATP5MC3-201	Known	Known	None	0.20000000298023224	None	None	None	None
m54284U_191111_172039/99288943/ccs	PB_GM12878_R2	hg38_SIRV	chr5	179738292	179736947	-	1	1346	108103	525183	ENCODEHG000108103	ENCODEHT000525183	ENCODEHG000108103	ENCODEHT000525183	Antisense	Antisense	None	0.10000000149011612	None	None	None	None
m54284U_191110_105540/162530248/ccs	PB_GM12878_R1	hg38_SIRV	chr8	94475125	94371961	-	15	3083	25190	87693	ENSG00000197275.13	ENST00000336148.9	RAD54B	RAD54B-202	Known	Known	None	0.3499999940395355	None	None	None	None
m54284U_191111_172039/61409717/ccs	PB_GM12878_R2	hg38_SIRV	chr17	75779776	75777310	-	4	1826	47686	169057	ENSG00000132475.10	ENST00000254810.8	H3F3B	H3F3B-201	Known	Known	None	0.20000000298023224	None	None	None	None
m54284U_191110_105540/20185237/ccs	PB_GM12878_R1	hg38_SIRV	chr19	48965310	48966872	+	4	863	51406	184683	ENSG00000087086.14	ENST00000331825.10	FTL	FTL-201	Known	Known	None	0.10000000149011612	None	None	None	None
m54284U_191111_172039/79824707/ccs	PB_GM12878_R2	hg38_SIRV	chr3	168008677	168009560	+	1	662	108102	525178	ENCODEHG000108102	ENCODEHT000525178	ENCODEHG000108102	ENCODEHT000525178	Antisense	Antisense	None	0.699999988079071	None	None	None	None
m54284U_191111_172039/108856446/ccs	PB_GM12878_R2	hg38_SIRV	chr11	102317537	102322742	+	2	1023	33075	523181	ENSG00000023445.13	ENCODEHT000523181	BIRC3	ENCODEHT000523181	Known	ISM	Prefix	0.8999999761581421	None	None	None	None
m54284U_191110_105540/18088108/ccs	PB_GM12878_R1	hg38_SIRV	chr5	179738195	179736955	-	1	1241	108103	525183	ENCODEHG000108103	ENCODEHT000525183	ENCODEHG000108103	ENCODEHT000525183	Antisense	Antisense	None	0.10000000149011612	None	None	None	None
m54284U_191110_105540/173541148/ccs	PB_GM12878_R1	hg38_SIRV	chr8	94475088	94371961	-	15	3046	25190	87693	ENSG00000197275.13	ENST00000336148.9	RAD54B	RAD54B-202	Known	Known	None	0.3499999940395355	None	None	None	None
m54284U_191111_172039/85786732/ccs	PB_GM12878_R2	hg38_SIRV	chr3	168008677	168009565	+	1	667	108102	525178	ENCODEHG000108102	ENCODEHT000525178	ENCODEHG000108102	ENCODEHT000525178	Antisense	Antisense	None	0.949999988079071	None	None	None	None
f19a6dca-93de-4928-b4ce-0ef6be3732ec	ONT_GM12878_R2	hg38_SIRV	chr1	92832052	92841897	+	8	983	2249	8256	ENSG00000122406.13	ENST00000644759.1	RPL5	RPL5-208	Known	Known	None	0.550000011920929	None	None	None	None
m54284U_191111_172039/9767696/ccs	PB_GM12878_R2	hg38_SIRV	chr2	175181707	175178146	-	5	713	8163	28580	ENSG00000154518.9	ENST00000409194.5	ATP5MC3	ATP5MC3-203	Known	Known	None	0.20000000298023224	None	None	None	None
m54284U_191111_172039/106430810/ccs	PB_GM12878_R2	hg38_SIRV	chr3	168008677	168009565	+	1	667	108102	525178	ENCODEHG000108102	ENCODEHT000525178	ENCODEHG000108102	ENCODEHT000525178	Antisense	Antisense	None	0.949999988079071	None	None	None	None
m54284U_191110_105540/20185736/ccs	PB_GM12878_R1	hg38_SIRV	chr19	48965310	48966878	+	4	869	51406	184683	ENSG00000087086.14	ENST00000331825.10	FTL	FTL-201	Known	Known	None	0.05000000074505806	None	None	None	None
m54284U_191110_105540/178456296/ccs	PB_GM12878_R1	hg38_SIRV	chr8	94475088	94371961	-	15	3046	25190	87693	ENSG00000197275.13	ENST00000336148.9	RAD54B	RAD54B-202	Known	Known	None	0.3499999940395355	None	None	None	None
m54284U_191111_172039/129499811/ccs	PB_GM12878_R2	hg38_SIRV	chr3	168008677	168009565	+	1	667	108102	525178	ENCODEHG000108102	ENCODEHT000525178	ENCODEHG000108102	ENCODEHT000525178	Antisense	Antisense	None	0.949999988079071	None	None	None	None
m54284U_191111_172039/112853880/ccs	PB_GM12878_R2	hg38_SIRV	chr11	102317537	102322744	+	2	1025	33075	523181	ENSG00000023445.13	ENCODEHT000523181	BIRC3	ENCODEHT000523181	Known	ISM	Prefix	1.0	None	None	None	None
m54284U_191111_172039/62786048/ccs	PB_GM12878_R2	hg38_SIRV	chr17	75779775	75777310	-	4	1825	47686	169057	ENSG00000132475.10	ENST00000254810.8	H3F3B	H3F3B-201	Known	Known	None	0.20000000298023224	None	None	None	None
m54284U_191111_172039/98566527/ccs	PB_GM12878_R2	hg38_SIRV	chr5	179753762	179754587	+	1	826	17684	525184	ENSG00000161021.12	ENCODEHT000525184	MAML1	ENCODEHT000525184	Known	Genomic	None	0.75	None	None	None	None
m54284U_191111_172039/153289960/ccs	PB_GM12878_R2	hg38_SIRV	chr3	168008677	168009565	+	1	667	108102	525178	ENCODEHG000108102	ENCODEHT000525178	ENCODEHG000108102	ENCODEHT000525178	Antisense	Antisense	None	0.949999988079071	None	None	None	None
m54284U_191111_172039/15533984/ccs	PB_GM12878_R2	hg38_SIRV	chr8	94467556	94371961	-	14	2959	25190	525185	ENSG00000197275.13	ENCODEHT000525185	RAD54B	ENCODEHT000525185	Known	ISM	Suffix	0.3499999940395355	None	None	None	None
d10b9592-9a53-4933-bd9c-fdb40974195b	ONT_GM12878_R2	hg38_SIRV	chr1	92832052	92841926	+	8	1018	2249	8256	ENSG00000122406.13	ENST00000644759.1	RPL5	RPL5-208	Known	Known	None	0.15000000596046448	None	None	None	None
m54284U_191111_172039/159318333/ccs	PB_GM12878_R2	hg38_SIRV	chr3	168008677	168009565	+	1	667	108102	525178	ENCODEHG000108102	ENCODEHT000525178	ENCODEHG000108102	ENCODEHT000525178	Antisense	Antisense	None	0.949999988079071	None	None	None	None
m54284U_191110_105540/20185764/ccs	PB_GM12878_R1	hg38_SIRV	chr19	48965310	48966876	+	4	867	51406	184683	ENSG00000087086.14	ENST00000331825.10	FTL	FTL-201	Known	Known	None	0.05000000074505806	None	None	None	None
m54284U_191111_172039/10092573/ccs	PB_GM12878_R2	hg38_SIRV	chr2	175181706	175178146	-	5	695	8163	28579	ENSG00000154518.9	ENST00000284727.8	ATP5MC3	ATP5MC3-201	Known	Known	None	0.20000000298023224	None	None	None	None
m54284U_191111_172039/165087375/ccs	PB_GM12878_R2	hg38_SIRV	chr3	168008677	168009565	+	1	667	108102	525178	ENCODEHG000108102	ENCODEHT000525178	ENCODEHG000108102	ENCODEHT000525178	Antisense	Antisense	None	0.949999988079071	None	None	None	None
m54284U_191111_172039/157157744/ccs	PB_GM12878_R2	hg38_SIRV	chr11	102317537	102322741	+	2	1022	33075	523181	ENSG00000023445.13	ENCODEHT000523181	BIRC3	ENCODEHT000523181	Known	ISM	Prefix	0.8500000238418579	None	None	None	None
m54284U_191111_172039/28443477/ccs	PB_GM12878_R2	hg38_SIRV	chr8	94475074	94371961	-	15	3032	25190	87693	ENSG00000197275.13	ENST00000336148.9	RAD54B	RAD54B-202	Known	Known	None	0.3499999940395355	None	None	None	None
m54284U_191111_172039/63048429/ccs	PB_GM12878_R2	hg38_SIRV	chr17	75779776	75777310	-	4	1826	47686	169057	ENSG00000132475.10	ENST00000254810.8	H3F3B	H3F3B-201	Known	Known	None	0.20000000298023224	None	None	None	None
m54284U_191111_172039/143001165/ccs	PB_GM12878_R2	hg38_SIRV	chr3	168008679	168009565	+	1	665	108102	525178	ENCODEHG000108102	ENCODEHT000525178	ENCODEHG000108102	ENCODEHT000525178	Antisense	Antisense	None	0.949999988079071	None	None	None	None
974ed7ec-9f05-4d8a-8bd5-b73c2953c358	ONT_GM12878_R2	hg38_SIRV	chr1	92832052	92841871	+	8	963	2249	8256	ENSG00000122406.13	ENST00000644759.1	RPL5	RPL5-208	Known	Known	None	0.20000000298023224	None	None	None	None
m54284U_191110_105540/20186601/ccs	PB_GM12878_R1	hg38_SIRV	chr19	48965310	48966877	+	4	868	51406	184683	ENSG00000087086.14	ENST00000331825.10	FTL	FTL-201	Known	Known	None	0.05000000074505806	None	None	None	None
m54284U_191111_172039/61800490/ccs	PB_GM12878_R2	hg38_SIRV	chr8	94475114	94371961	-	15	3072	25190	87693	ENSG00000197275.13	ENST00000336148.9	RAD54B	RAD54B-202	Known	Known	None	0.3499999940395355	None	None	None	None
m54284U_191111_172039/23202423/ccs	PB_GM12878_R2	hg38_SIRV	chr3	168008682	168009565	+	1	662	108102	525178	ENCODEHG000108102	ENCODEHT000525178	ENCODEHG000108102	ENCODEHT000525178	Antisense	Antisense	None	0.949999988079071	None	None	None	None
a76def92-9f5e-4553-910e-7f26c6985fc5	ONT_GM12878_R1	hg38_SIRV	chr5	179765346	179777236	+	4	5077	17684	525186	ENSG00000161021.12	ENCODEHT000525186	MAML1	ENCODEHT000525186	Known	ISM	Suffix	0.25	None	None	None	None
m54284U_191111_172039/10224874/ccs	PB_GM12878_R2	hg38_SIRV	chr2	175181708	175178146	-	5	697	8163	28579	ENSG00000154518.9	ENST00000284727.8	ATP5MC3	ATP5MC3-201	Known	Known	None	0.20000000298023224	None	None	None	None
m54284U_191111_172039/167773768/ccs	PB_GM12878_R2	hg38_SIRV	chr11	102317537	102322742	+	2	1023	33075	523181	ENSG00000023445.13	ENCODEHT000523181	BIRC3	ENCODEHT000523181	Known	ISM	Prefix	0.8999999761581421	None	None	None	None
m54284U_191111_172039/10944641/ccs	PB_GM12878_R2	hg38_SIRV	chr3	168008697	168009567	+	1	649	108102	525178	ENCODEHG000108102	ENCODEHT000525178	ENCODEHG000108102	ENCODEHT000525178	Antisense	Antisense	None	0.949999988079071	None	None	None	None
m54284U_191111_172039/66914786/ccs	PB_GM12878_R2	hg38_SIRV	chr8	94475125	94371961	-	15	3083	25190	87693	ENSG00000197275.13	ENST00000336148.9	RAD54B	RAD54B-202	Known	Known	None	0.3499999940395355	None	None	None	None
df90b42b-5842-4495-afc1-9214bc0e004f	ONT_GM12878_R2	hg38_SIRV	chr1	92832052	92841857	+	8	949	2249	8256	ENSG00000122406.13	ENST00000644759.1	RPL5	RPL5-208	Known	Known	None	0.4000000059604645	None	None	None	None
m54284U_191110_105540/12845851/ccs	PB_GM12878_R1	hg38_SIRV	chr3	168008762	168009565	+	1	582	108102	525178	ENCODEHG000108102	ENCODEHT000525178	ENCODEHG000108102	ENCODEHT000525178	Antisense	Antisense	None	0.949999988079071	None	None	None	None
m54284U_191111_172039/109184150/ccs	PB_GM12878_R2	hg38_SIRV	chr17	75779776	75777310	-	4	1812	47686	169057	ENSG00000132475.10	ENST00000254810.8	H3F3B	H3F3B-201	Known	Known	None	0.20000000298023224	None	None	None	None
m54284U_191110_105540/20186888/ccs	PB_GM12878_R1	hg38_SIRV	chr19	48965310	48966878	+	4	869	51406	184683	ENSG00000087086.14	ENST00000331825.10	FTL	FTL-201	Known	Known	None	0.05000000074505806	None	None	None	None
m54284U_191110_105540/16385125/ccs	PB_GM12878_R1	hg38_SIRV	chr3	168008762	168009565	+	1	582	108102	525178	ENCODEHG000108102	ENCODEHT000525178	ENCODEHG000108102	ENCODEHT000525178	Antisense	Antisense	None	0.949999988079071	None	None	None	None
m54284U_191111_172039/67111094/ccs	PB_GM12878_R2	hg38_SIRV	chr8	94458438	94371961	-	13	2809	25190	525187	ENSG00000197275.13	ENCODEHT000525187	RAD54B	ENCODEHT000525187	Known	ISM	Suffix	0.3499999940395355	None	None	None	None
fc67b4f1-e6e7-4661-8b9c-378bb19a9b31	ONT_GM12878_R1	hg38_SIRV	chr5	179766478	179767546	+	1	1050	17684	525188	ENSG00000161021.12	ENCODEHT000525188	MAML1	ENCODEHT000525188	Known	Genomic	None	0.3499999940395355	None	None	None	None
m54284U_191110_105540/24773100/ccs	PB_GM12878_R1	hg38_SIRV	chr11	102317538	102322740	+	2	1020	33075	523181	ENSG00000023445.13	ENCODEHT000523181	BIRC3	ENCODEHT000523181	Known	ISM	Prefix	0.800000011920929	None	None	None	None
m54284U_191111_172039/10290963/ccs	PB_GM12878_R2	hg38_SIRV	chr2	175181702	175178146	-	5	691	8163	28579	ENSG00000154518.9	ENST00000284727.8	ATP5MC3	ATP5MC3-201	Known	Known	None	0.20000000298023224	None	None	None	None
m54284U_191110_105540/21367552/ccs	PB_GM12878_R1	hg38_SIRV	chr3	168008762	168009565	+	1	582	108102	525178	ENCODEHG000108102	ENCODEHT000525178	ENCODEHG000108102	ENCODEHT000525178	Antisense	Antisense	None	0.949999988079071	None	None	None	None
71b52858-fa6a-48b8-9bc5-4728276d4705	ONT_GM12878_R2	hg38_SIRV	chr1	92832052	92841914	+	8	1000	2249	8256	ENSG00000122406.13	ENST00000644759.1	RPL5	RPL5-208	Known	Known	None	0.25	None	None	None	None
m54284U_191110_105540/40633016/ccs	PB_GM12878_R1	hg38_SIRV	chr3	168008762	168009565	+	1	582	108102	525178	ENCODEHG000108102	ENCODEHT000525178	ENCODEHG000108102	ENCODEHT000525178	Antisense	Antisense	None	0.949999988079071	None	None	None	None
m54284U_191110_105540/20381880/ccs	PB_GM12878_R1	hg38_SIRV	chr19	48965310	48966878	+	4	869	51406	184683	ENSG00000087086.14	ENST00000331825.10	FTL	FTL-201	Known	Known	None	0.05000000074505806	None	None	None	None
m54284U_191111_172039/140773249/ccs	PB_GM12878_R2	hg38_SIRV	chr17	75779778	75777310	-	4	1828	47686	169057	ENSG00000132475.10	ENST00000254810.8	H3F3B	H3F3B-201	Known	Known	None	0.20000000298023224	None	None	None	None
7230878d-760a-43f0-97cf-40db21f2d190	ONT_GM12878_R1	hg38_SIRV	chr5	179766940	179767554	+	1	848	17684	525188	ENSG00000161021.12	ENCODEHT000525188	MAML1	ENCODEHT000525188	Known	Genomic	None	0.5	None	None	None	None
m54284U_191111_172039/78512814/ccs	PB_GM12878_R2	hg38_SIRV	chr8	94475060	94371961	-	15	3018	25190	87693	ENSG00000197275.13	ENST00000336148.9	RAD54B	RAD54B-202	Known	Known	None	0.3499999940395355	None	None	None	None
m54284U_191110_105540/98305261/ccs	PB_GM12878_R1	hg38_SIRV	chr3	168008762	168009565	+	1	582	108102	525178	ENCODEHG000108102	ENCODEHT000525178	ENCODEHG000108102	ENCODEHT000525178	Antisense	Antisense	None	0.949999988079071	None	None	None	None
m54284U_191110_105540/45483424/ccs	PB_GM12878_R1	hg38_SIRV	chr11	102317538	102322742	+	2	1022	33075	523181	ENSG00000023445.13	ENCODEHT000523181	BIRC3	ENCODEHT000523181	Known	ISM	Prefix	0.8999999761581421	None	None	None	None
7f1989ed-1a8e-41f1-8d8a-1558cb9e0f4c	ONT_GM12878_R2	hg38_SIRV	chr17	75778536	75777315	-	1	800	47686	525044	ENSG00000132475.10	ENCODEHT000525044	H3F3B	ENCODEHT000525044	Known	Genomic	None	0.20000000298023224	None	None	None	None
m54284U_191111_172039/10420799/ccs	PB_GM12878_R2	hg38_SIRV	chr2	175181733	175178146	-	5	722	8163	28579	ENSG00000154518.9	ENST00000284727.8	ATP5MC3	ATP5MC3-201	Known	Known	None	0.20000000298023224	None	None	None	None
m54284U_191110_105540/142149899/ccs	PB_GM12878_R1	hg38_SIRV	chr3	168008762	168009565	+	1	582	108102	525178	ENCODEHG000108102	ENCODEHT000525178	ENCODEHG000108102	ENCODEHT000525178	Antisense	Antisense	None	0.949999988079071	None	None	None	None
b1180309-2be8-4de9-b53a-f4ae55e4ddbd	ONT_GM12878_R2	hg38_SIRV	chr5	179767371	179767555	+	1	434	17684	525188	ENSG00000161021.12	ENCODEHT000525188	MAML1	ENCODEHT000525188	Known	Genomic	None	0.550000011920929	None	None	None	None
m54284U_191111_172039/90573553/ccs	PB_GM12878_R2	hg38_SIRV	chr8	94404204	94371961	-	10	2126	25190	525189	ENSG00000197275.13	ENCODEHT000525189	RAD54B	ENCODEHT000525189	Known	ISM	Suffix	0.3499999940395355	None	None	None	None
3926443f-8bfc-42d4-bd7f-ec3c3692e526	ONT_GM12878_R2	hg38_SIRV	chr1	92832052	92841919	+	8	1011	2249	8256	ENSG00000122406.13	ENST00000644759.1	RPL5	RPL5-208	Known	Known	None	0.25	None	None	None	None
m54284U_191110_105540/20382981/ccs	PB_GM12878_R1	hg38_SIRV	chr19	48965310	48966877	+	4	868	51406	184683	ENSG00000087086.14	ENST00000331825.10	FTL	FTL-201	Known	Known	None	0.05000000074505806	None	None	None	None
m54284U_191110_105540/155256541/ccs	PB_GM12878_R1	hg38_SIRV	chr3	168008762	168009565	+	1	582	108102	525178	ENCODEHG000108102	ENCODEHT000525178	ENCODEHG000108102	ENCODEHT000525178	Antisense	Antisense	None	0.949999988079071	None	None	None	None
m54284U_191110_105540/79824035/ccs	PB_GM12878_R1	hg38_SIRV	chr11	102317538	102322744	+	2	1024	33075	523181	ENSG00000023445.13	ENCODEHT000523181	BIRC3	ENCODEHT000523181	Known	ISM	Prefix	1.0	None	None	None	None
m54284U_191111_172039/31722273/ccs	PB_GM12878_R2	hg38_SIRV	chr5	179767612	179767119	-	1	489	108104	525190	ENCODEHG000108104	ENCODEHT000525190	ENCODEHG000108104	ENCODEHT000525190	Antisense	Antisense	None	1.0	None	None	None	None
03d37beb-6ce0-49ab-bb83-998db75ddc59	ONT_GM12878_R2	hg38_SIRV	chr17	75779764	75777311	-	4	1807	47686	169057	ENSG00000132475.10	ENST00000254810.8	H3F3B	H3F3B-201	Known	Known	None	0.20000000298023224	None	None	None	None
m54284U_191111_172039/17893709/ccs	PB_GM12878_R2	hg38_SIRV	chr3	168008762	168009565	+	1	582	108102	525178	ENCODEHG000108102	ENCODEHT000525178	ENCODEHG000108102	ENCODEHT000525178	Antisense	Antisense	None	0.949999988079071	None	None	None	None
m54284U_191111_172039/95488133/ccs	PB_GM12878_R2	hg38_SIRV	chr8	94475081	94371961	-	15	3039	25190	87693	ENSG00000197275.13	ENST00000336148.9	RAD54B	RAD54B-202	Known	Known	None	0.3499999940395355	None	None	None	None
m54284U_191111_172039/10423069/ccs	PB_GM12878_R2	hg38_SIRV	chr2	175181708	175178146	-	5	697	8163	28579	ENSG00000154518.9	ENST00000284727.8	ATP5MC3	ATP5MC3-201	Known	Known	None	0.20000000298023224	None	None	None	None
m54284U_191110_105540/20383762/ccs	PB_GM12878_R1	hg38_SIRV	chr19	48965310	48966878	+	4	869	51406	184683	ENSG00000087086.14	ENST00000331825.10	FTL	FTL-201	Known	Known	None	0.05000000074505806	None	None	None	None
42632745-2793-4026-900e-f9c4886de548	ONT_GM12878_R2	hg38_SIRV	chr1	92832052	92841919	+	8	1001	2249	8256	ENSG00000122406.13	ENST00000644759.1	RPL5	RPL5-208	Known	Known	None	0.25	None	None	None	None
m54284U_191111_172039/34997142/ccs	PB_GM12878_R2	hg38_SIRV	chr5	179770051	179767119	-	1	2985	108104	525190	ENCODEHG000108104	ENCODEHT000525190	ENCODEHG000108104	ENCODEHT000525190	Antisense	Antisense	None	1.0	None	None	None	None
m54284U_191111_172039/103416778/ccs	PB_GM12878_R2	hg38_SIRV	chr8	94475109	94371961	-	15	3067	25190	87693	ENSG00000197275.13	ENST00000336148.9	RAD54B	RAD54B-202	Known	Known	None	0.3499999940395355	None	None	None	None
m54284U_191111_172039/53676676/ccs	PB_GM12878_R2	hg38_SIRV	chr3	168008762	168009565	+	1	582	108102	525178	ENCODEHG000108102	ENCODEHT000525178	ENCODEHG000108102	ENCODEHT000525178	Antisense	Antisense	None	0.949999988079071	None	None	None	None
m54284U_191111_172039/38930364/ccs	PB_GM12878_R2	hg38_SIRV	chr5	179768230	179767119	-	1	1159	108104	525190	ENCODEHG000108104	ENCODEHT000525190	ENCODEHG000108104	ENCODEHT000525190	Antisense	Antisense	None	1.0	None	None	None	None
m54284U_191110_105540/80480911/ccs	PB_GM12878_R1	hg38_SIRV	chr11	102317538	102322743	+	2	1023	33075	523181	ENSG00000023445.13	ENCODEHT000523181	BIRC3	ENCODEHT000523181	Known	ISM	Prefix	0.949999988079071	None	None	None	None
m54284U_191111_172039/65013266/ccs	PB_GM12878_R2	hg38_SIRV	chr3	168008762	168009565	+	1	582	108102	525178	ENCODEHG000108102	ENCODEHT000525178	ENCODEHG000108102	ENCODEHT000525178	Antisense	Antisense	None	0.949999988079071	None	None	None	None
m54284U_191111_172039/105384629/ccs	PB_GM12878_R2	hg38_SIRV	chr8	94475088	94371961	-	15	3046	25190	87693	ENSG00000197275.13	ENST00000336148.9	RAD54B	RAD54B-202	Known	Known	None	0.3499999940395355	None	None	None	None
m54284U_191111_172039/49350181/ccs	PB_GM12878_R2	hg38_SIRV	chr5	179767559	179767119	-	1	488	108104	525190	ENCODEHG000108104	ENCODEHT000525190	ENCODEHG000108104	ENCODEHT000525190	Antisense	Antisense	None	1.0	None	None	None	None
m54284U_191110_105540/20447973/ccs	PB_GM12878_R1	hg38_SIRV	chr19	48965310	48966876	+	4	867	51406	184683	ENSG00000087086.14	ENST00000331825.10	FTL	FTL-201	Known	Known	None	0.05000000074505806	None	None	None	None
m54284U_191110_105540/140249915/ccs	PB_GM12878_R1	hg38_SIRV	chr17	75779776	75777315	-	4	1821	47686	169057	ENSG00000132475.10	ENST00000254810.8	H3F3B	H3F3B-201	Known	Known	None	0.3499999940395355	None	None	None	None
c3a511d5-c8a8-4843-881a-22701c2b79ee	ONT_GM12878_R2	hg38_SIRV	chr1	92832052	92841918	+	8	1010	2249	8256	ENSG00000122406.13	ENST00000644759.1	RPL5	RPL5-208	Known	Known	None	0.25	None	None	None	None
m54284U_191111_172039/10552133/ccs	PB_GM12878_R2	hg38_SIRV	chr2	175181708	175178146	-	5	697	8163	28579	ENSG00000154518.9	ENST00000284727.8	ATP5MC3	ATP5MC3-201	Known	Known	None	0.20000000298023224	None	None	None	None
m54284U_191111_172039/66390108/ccs	PB_GM12878_R2	hg38_SIRV	chr3	168008762	168009565	+	1	588	108102	525178	ENCODEHG000108102	ENCODEHT000525178	ENCODEHG000108102	ENCODEHT000525178	Antisense	Antisense	None	0.949999988079071	None	None	None	None
m54284U_191111_172039/78842268/ccs	PB_GM12878_R2	hg38_SIRV	chr5	179767560	179767119	-	1	494	108104	525190	ENCODEHG000108104	ENCODEHT000525190	ENCODEHG000108104	ENCODEHT000525190	Antisense	Antisense	None	1.0	None	None	None	None
m54284U_191111_172039/143852905/ccs	PB_GM12878_R2	hg38_SIRV	chr8	94388141	94371961	-	5	2109	25190	525191	ENSG00000197275.13	ENCODEHT000525191	RAD54B	ENCODEHT000525191	Known	ISM	Suffix	0.3499999940395355	None	None	None	None
m54284U_191110_105540/92538312/ccs	PB_GM12878_R1	hg38_SIRV	chr11	102317538	102322743	+	2	1023	33075	523181	ENSG00000023445.13	ENCODEHT000523181	BIRC3	ENCODEHT000523181	Known	ISM	Prefix	0.949999988079071	None	None	None	None
m54284U_191111_172039/86378821/ccs	PB_GM12878_R2	hg38_SIRV	chr5	179770051	179767119	-	1	2985	108104	525190	ENCODEHG000108104	ENCODEHT000525190	ENCODEHG000108104	ENCODEHT000525190	Antisense	Antisense	None	1.0	None	None	None	None
m54284U_191111_172039/76745480/ccs	PB_GM12878_R2	hg38_SIRV	chr3	168008762	168009565	+	1	582	108102	525178	ENCODEHG000108102	ENCODEHT000525178	ENCODEHG000108102	ENCODEHT000525178	Antisense	Antisense	None	0.949999988079071	None	None	None	None
m54284U_191110_105540/20448304/ccs	PB_GM12878_R1	hg38_SIRV	chr19	48965310	48966878	+	4	869	51406	184683	ENSG00000087086.14	ENST00000331825.10	FTL	FTL-201	Known	Known	None	0.05000000074505806	None	None	None	None
m54284U_191111_172039/135465230/ccs	PB_GM12878_R2	hg38_SIRV	chr5	179768427	179767119	-	1	1361	108104	525190	ENCODEHG000108104	ENCODEHT000525190	ENCODEHG000108104	ENCODEHT000525190	Antisense	Antisense	None	1.0	None	None	None	None
m54284U_191111_172039/145099528/ccs	PB_GM12878_R2	hg38_SIRV	chr8	94407608	94371961	-	11	2331	25191	87701	ENSG00000265817.2	ENST00000611249.2	FSBP	FSBP-203	Known	Known	None	0.3499999940395355	None	None	None	None
b42d9132-6d38-473a-ae07-553b49864080	ONT_GM12878_R2	hg38_SIRV	chr1	92832065	92841893	+	8	971	2249	519777	ENSG00000122406.13	ENCODEHT000519777	RPL5	ENCODEHT000519777	Known	NIC	None	0.4000000059604645	None	None	None	None
m54284U_191111_172039/165546348/ccs	PB_GM12878_R2	hg38_SIRV	chr8	94475097	94371961	-	13	2578	25190	525192	ENSG00000197275.13	ENCODEHT000525192	RAD54B	ENCODEHT000525192	Known	NIC	None	0.3499999940395355	None	None	None	None
m54284U_191111_172039/84412124/ccs	PB_GM12878_R2	hg38_SIRV	chr3	168008762	168009565	+	1	582	108102	525178	ENCODEHG000108102	ENCODEHT000525178	ENCODEHG000108102	ENCODEHT000525178	Antisense	Antisense	None	0.949999988079071	None	None	None	None
m54284U_191111_172039/10683302/ccs	PB_GM12878_R2	hg38_SIRV	chr2	175181678	175178146	-	5	667	8163	28579	ENSG00000154518.9	ENST00000284727.8	ATP5MC3	ATP5MC3-201	Known	Known	None	0.20000000298023224	None	None	None	None
m54284U_191110_105540/179242851/ccs	PB_GM12878_R1	hg38_SIRV	chr17	75779776	75777315	-	4	1821	47686	169057	ENSG00000132475.10	ENST00000254810.8	H3F3B	H3F3B-201	Known	Known	None	0.3499999940395355	None	None	None	None
m54284U_191111_172039/168690116/ccs	PB_GM12878_R2	hg38_SIRV	chr5	179770075	179767119	-	2	1298	108104	525193	ENCODEHG000108104	ENCODEHT000525193	ENCODEHG000108104	ENCODEHT000525193	Antisense	Genomic	None	1.0	None	None	None	None
m54284U_191110_105540/127076264/ccs	PB_GM12878_R1	hg38_SIRV	chr11	102317538	102322743	+	2	1023	33075	523181	ENSG00000023445.13	ENCODEHT000523181	BIRC3	ENCODEHT000523181	Known	ISM	Prefix	0.949999988079071	None	None	None	None
m54284U_191111_172039/89130699/ccs	PB_GM12878_R2	hg38_SIRV	chr3	168008762	168009565	+	1	582	108102	525178	ENCODEHG000108102	ENCODEHT000525178	ENCODEHG000108102	ENCODEHT000525178	Antisense	Antisense	None	0.949999988079071	None	None	None	None
m54284U_191111_172039/170198646/ccs	PB_GM12878_R2	hg38_SIRV	chr8	94475096	94371961	-	15	3054	25190	87693	ENSG00000197275.13	ENST00000336148.9	RAD54B	RAD54B-202	Known	Known	None	0.3499999940395355	None	None	None	None
m54284U_191111_172039/170067618/ccs	PB_GM12878_R2	hg38_SIRV	chr5	179768151	179767119	-	1	1080	108104	525190	ENCODEHG000108104	ENCODEHT000525190	ENCODEHG000108104	ENCODEHT000525190	Antisense	Antisense	None	1.0	None	None	None	None
m54284U_191110_105540/20448621/ccs	PB_GM12878_R1	hg38_SIRV	chr19	48965310	48966876	+	4	867	51406	184683	ENSG00000087086.14	ENST00000331825.10	FTL	FTL-201	Known	Known	None	0.05000000074505806	None	None	None	None
bd6e0f52-b36e-401e-b040-d68c54dc447c	ONT_GM12878_R2	hg38_SIRV	chr1	92832052	92841917	+	8	991	2249	8256	ENSG00000122406.13	ENST00000644759.1	RPL5	RPL5-208	Known	Known	None	0.25	None	None	None	None
m54284U_191111_172039/90113519/ccs	PB_GM12878_R2	hg38_SIRV	chr3	168008762	168009565	+	1	582	108102	525178	ENCODEHG000108102	ENCODEHT000525178	ENCODEHG000108102	ENCODEHT000525178	Antisense	Antisense	None	0.949999988079071	None	None	None	None
m54284U_191111_172039/174982211/ccs	PB_GM12878_R2	hg38_SIRV	chr8	94468014	94371961	-	14	2959	25190	525185	ENSG00000197275.13	ENCODEHT000525185	RAD54B	ENCODEHT000525185	Known	ISM	Suffix	0.3499999940395355	None	None	None	None
m54284U_191111_172039/10945128/ccs	PB_GM12878_R2	hg38_SIRV	chr2	175181708	175178146	-	5	697	8163	28579	ENSG00000154518.9	ENST00000284727.8	ATP5MC3	ATP5MC3-201	Known	Known	None	0.20000000298023224	None	None	None	None
m54284U_191111_172039/177210307/ccs	PB_GM12878_R2	hg38_SIRV	chr8	94475104	94371961	-	14	2704	25190	525194	ENSG00000197275.13	ENCODEHT000525194	RAD54B	ENCODEHT000525194	Known	NNC	None	0.3499999940395355	None	None	None	None
m54284U_191110_105540/146997630/ccs	PB_GM12878_R1	hg38_SIRV	chr11	102317538	102322738	+	2	1018	33075	523181	ENSG00000023445.13	ENCODEHT000523181	BIRC3	ENCODEHT000523181	Known	ISM	Prefix	0.75	None	None	None	None
m54284U_191111_172039/47974922/ccs	PB_GM12878_R2	hg38_SIRV	chr17	75779774	75777315	-	4	1819	47686	169057	ENSG00000132475.10	ENST00000254810.8	H3F3B	H3F3B-201	Known	Known	None	0.3499999940395355	None	None	None	None
m54284U_191111_172039/132908857/ccs	PB_GM12878_R2	hg38_SIRV	chr3	168008762	168009565	+	1	582	108102	525178	ENCODEHG000108102	ENCODEHT000525178	ENCODEHG000108102	ENCODEHT000525178	Antisense	Antisense	None	0.949999988079071	None	None	None	None
m54284U_191110_105540/20512832/ccs	PB_GM12878_R1	hg38_SIRV	chr19	48965310	48966877	+	4	868	51406	184683	ENSG00000087086.14	ENST00000331825.10	FTL	FTL-201	Known	Known	None	0.05000000074505806	None	None	None	None
c8cbd6ac-fcb4-4deb-9a1e-b1632378292f	ONT_GM12878_R1	hg38_SIRV	chr5	179768954	179777275	+	3	3604	17684	63254	ENSG00000161021.12	ENST00000507385.1	MAML1	MAML1-202	Known	Known	None	0.3499999940395355	None	None	None	None
405c6f6e-cb45-4cfd-b376-0c5793bc43b2	ONT_GM12878_R2	hg38_SIRV	chr1	92832052	92841919	+	8	1011	2249	8256	ENSG00000122406.13	ENST00000644759.1	RPL5	RPL5-208	Known	Known	None	0.25	None	None	None	None
m54284U_191111_172039/160302461/ccs	PB_GM12878_R2	hg38_SIRV	chr3	168008762	168009565	+	1	582	108102	525178	ENCODEHG000108102	ENCODEHT000525178	ENCODEHG000108102	ENCODEHT000525178	Antisense	Antisense	None	0.949999988079071	None	None	None	None
3d3ab0f9-e7fc-4492-9391-3b7dec5d819d	ONT_GM12878_R2	hg38_SIRV	chr8	94380362	94371961	-	4	929	25191	525173	ENSG00000265817.2	ENCODEHT000525173	FSBP	ENCODEHT000525173	Known	ISM	Suffix	0.3499999940395355	None	None	None	None
m54284U_191111_172039/11601382/ccs	PB_GM12878_R2	hg38_SIRV	chr11	102317489	102322773	+	3	1150	33075	114603	ENSG00000023445.13	ENST00000526421.5	BIRC3	BIRC3-202	Known	Known	None	0.800000011920929	None	None	None	None
m54284U_191111_172039/11141169/ccs	PB_GM12878_R2	hg38_SIRV	chr2	175181709	175178146	-	5	698	8163	28579	ENSG00000154518.9	ENST00000284727.8	ATP5MC3	ATP5MC3-201	Known	Known	None	0.20000000298023224	None	None	None	None
m54284U_191111_172039/162793983/ccs	PB_GM12878_R2	hg38_SIRV	chr3	168008762	168009565	+	1	582	108102	525178	ENCODEHG000108102	ENCODEHT000525178	ENCODEHG000108102	ENCODEHT000525178	Antisense	Antisense	None	0.949999988079071	None	None	None	None
m54284U_191110_105540/41617637/ccs	PB_GM12878_R1	hg38_SIRV	chr8	94475102	94371962	-	15	3067	25190	87693	ENSG00000197275.13	ENST00000336148.9	RAD54B	RAD54B-202	Known	Known	None	0.3499999940395355	None	None	None	None
m54284U_191110_105540/20513832/ccs	PB_GM12878_R1	hg38_SIRV	chr19	48965310	48966880	+	4	871	51406	184683	ENSG00000087086.14	ENST00000331825.10	FTL	FTL-201	Known	Known	None	0.0	None	None	None	None
m54284U_191111_172039/175244365/ccs	PB_GM12878_R2	hg38_SIRV	chr17	75779776	75777315	-	4	1821	47686	169057	ENSG00000132475.10	ENST00000254810.8	H3F3B	H3F3B-201	Known	Known	None	0.3499999940395355	None	None	None	None
25a31191-239d-4cfb-af56-f317449f7bee	ONT_GM12878_R2	hg38_SIRV	chr5	179774438	179777279	+	1	2824	17684	525195	ENSG00000161021.12	ENCODEHT000525195	MAML1	ENCODEHT000525195	Known	Genomic	None	0.3499999940395355	None	None	None	None
m54284U_191111_172039/171575147/ccs	PB_GM12878_R2	hg38_SIRV	chr3	168008762	168009565	+	1	582	108102	525178	ENCODEHG000108102	ENCODEHT000525178	ENCODEHG000108102	ENCODEHT000525178	Antisense	Antisense	None	0.949999988079071	None	None	None	None
cf451709-7624-4d85-b7aa-5fabbeddaf47	ONT_GM12878_R2	hg38_SIRV	chr1	92832052	92841919	+	8	1011	2249	8256	ENSG00000122406.13	ENST00000644759.1	RPL5	RPL5-208	Known	Known	None	0.25	None	None	None	None
m54284U_191110_105540/45089024/ccs	PB_GM12878_R1	hg38_SIRV	chr8	94475054	94371962	-	15	3011	25190	87693	ENSG00000197275.13	ENST00000336148.9	RAD54B	RAD54B-202	Known	Known	None	0.3499999940395355	None	None	None	None
m54284U_191111_172039/45548864/ccs	PB_GM12878_R2	hg38_SIRV	chr3	168008768	168009565	+	1	576	108102	525178	ENCODEHG000108102	ENCODEHT000525178	ENCODEHG000108102	ENCODEHT000525178	Antisense	Antisense	None	0.949999988079071	None	None	None	None
m54284U_191111_172039/14877796/ccs	PB_GM12878_R2	hg38_SIRV	chr11	102317538	102322738	+	2	1018	33075	523181	ENSG00000023445.13	ENCODEHT000523181	BIRC3	ENCODEHT000523181	Known	ISM	Prefix	0.75	None	None	None	None
4ead0874-4732-4cca-8135-585b87d1162b	ONT_GM12878_R1	hg38_SIRV	chr5	179774933	179777288	+	1	2379	17684	525195	ENSG00000161021.12	ENCODEHT000525195	MAML1	ENCODEHT000525195	Known	Genomic	None	0.30000001192092896	None	None	None	None
m54284U_191110_105540/55183001/ccs	PB_GM12878_R1	hg38_SIRV	chr8	94475114	94371962	-	15	3071	25190	87693	ENSG00000197275.13	ENST00000336148.9	RAD54B	RAD54B-202	Known	Known	None	0.3499999940395355	None	None	None	None
m54284U_191110_105540/20515674/ccs	PB_GM12878_R1	hg38_SIRV	chr19	48965310	48966877	+	4	868	51406	184683	ENSG00000087086.14	ENST00000331825.10	FTL	FTL-201	Known	Known	None	0.05000000074505806	None	None	None	None
m54284U_191111_172039/11535272/ccs	PB_GM12878_R2	hg38_SIRV	chr2	175181710	175178146	-	5	699	8163	28579	ENSG00000154518.9	ENST00000284727.8	ATP5MC3	ATP5MC3-201	Known	Known	None	0.20000000298023224	None	None	None	None
m54284U_191111_172039/114821888/ccs	PB_GM12878_R2	hg38_SIRV	chr3	168008768	168009565	+	1	576	108102	525178	ENCODEHG000108102	ENCODEHT000525178	ENCODEHG000108102	ENCODEHT000525178	Antisense	Antisense	None	0.949999988079071	None	None	None	None
m54284U_191110_105540/118425178/ccs	PB_GM12878_R1	hg38_SIRV	chr17	75779777	75777317	-	4	1820	47686	169057	ENSG00000132475.10	ENST00000254810.8	H3F3B	H3F3B-201	Known	Known	None	0.4000000059604645	None	None	None	None
60260810-5027-4b31-a9a4-ace691719732	ONT_GM12878_R2	hg38_SIRV	chr5	179774968	179777288	+	1	2352	17684	525195	ENSG00000161021.12	ENCODEHT000525195	MAML1	ENCODEHT000525195	Known	Genomic	None	0.30000001192092896	None	None	None	None
m54284U_191110_105540/85393688/ccs	PB_GM12878_R1	hg38_SIRV	chr8	94475114	94371962	-	15	3071	25190	87693	ENSG00000197275.13	ENST00000336148.9	RAD54B	RAD54B-202	Known	Known	None	0.3499999940395355	None	None	None	None
fea00b66-133f-42b4-ad46-7ea95459497b	ONT_GM12878_R2	hg38_SIRV	chr3	168009738	168009021	-	1	730	11794	525166	ENSG00000173905.8	ENCODEHT000525166	GOLIM4	ENCODEHT000525166	Known	Genomic	None	0.30000001192092896	None	None	None	None
8b921380-7226-4454-9988-cc446ced5121	ONT_GM12878_R2	hg38_SIRV	chr1	92832052	92841914	+	8	999	2249	8256	ENSG00000122406.13	ENST00000644759.1	RPL5	RPL5-208	Known	Known	None	0.25	None	None	None	None
bf7effad-ea74-4d96-8127-c53d08aa4a3e	ONT_GM12878_R2	hg38_SIRV	chr3	168009402	168009289	-	1	119	11794	525166	ENSG00000173905.8	ENCODEHT000525166	GOLIM4	ENCODEHT000525166	Known	Genomic	None	0.30000001192092896	None	None	None	None
m54284U_191111_172039/46729935/ccs	PB_GM12878_R2	hg38_SIRV	chr11	102317538	102322737	+	2	1017	33075	523181	ENSG00000023445.13	ENCODEHT000523181	BIRC3	ENCODEHT000523181	Known	ISM	Prefix	0.699999988079071	None	None	None	None
8de73067-15d7-4210-9beb-f870013cb90d	ONT_GM12878_R2	hg38_SIRV	chr5	179775256	179777276	+	1	2037	17684	525195	ENSG00000161021.12	ENCODEHT000525195	MAML1	ENCODEHT000525195	Known	Genomic	None	0.3499999940395355	None	None	None	None
m54284U_191110_105540/20644121/ccs	PB_GM12878_R1	hg38_SIRV	chr19	48965310	48966878	+	4	869	51406	184683	ENSG00000087086.14	ENST00000331825.10	FTL	FTL-201	Known	Known	None	0.05000000074505806	None	None	None	None
m54284U_191110_105540/112460404/ccs	PB_GM12878_R1	hg38_SIRV	chr8	94475050	94371962	-	15	3007	25190	87693	ENSG00000197275.13	ENST00000336148.9	RAD54B	RAD54B-202	Known	Known	None	0.3499999940395355	None	None	None	None
m54284U_191111_172039/162400511/ccs	PB_GM12878_R2	hg38_SIRV	chr17	75779776	75777321	-	4	1815	47686	169057	ENSG00000132475.10	ENST00000254810.8	H3F3B	H3F3B-201	Known	Known	None	0.4000000059604645	None	None	None	None
m54284U_191111_172039/11600982/ccs	PB_GM12878_R2	hg38_SIRV	chr2	175181708	175178146	-	5	697	8163	28579	ENSG00000154518.9	ENST00000284727.8	ATP5MC3	ATP5MC3-201	Known	Known	None	0.20000000298023224	None	None	None	None
0126de24-4fec-47ac-8859-305f0b0f38cf	ONT_GM12878_R2	hg38_SIRV	chr1	92832052	92841919	+	8	1011	2249	8256	ENSG00000122406.13	ENST00000644759.1	RPL5	RPL5-208	Known	Known	None	0.25	None	None	None	None
c2a2d1f7-65d5-4096-9fb5-869ba53d4b6a	ONT_GM12878_R1	hg38_SIRV	chr5	179775660	179777287	+	1	1642	17684	525195	ENSG00000161021.12	ENCODEHT000525195	MAML1	ENCODEHT000525195	Known	Genomic	None	0.3499999940395355	None	None	None	None
m54284U_191110_105540/114295543/ccs	PB_GM12878_R1	hg38_SIRV	chr8	94475088	94371962	-	15	3045	25190	87693	ENSG00000197275.13	ENST00000336148.9	RAD54B	RAD54B-202	Known	Known	None	0.3499999940395355	None	None	None	None
m54284U_191110_105540/93717790/ccs	PB_GM12878_R1	hg38_SIRV	chr3	168095900	168010066	-	15	2822	11794	43430	ENSG00000173905.8	ENST00000309027.4	GOLIM4	GOLIM4-201	Known	Known	None	0.75	None	None	None	None
m54284U_191110_105540/166266269/ccs	PB_GM12878_R1	hg38_SIRV	chr3	168095933	168010066	-	15	2861	11794	525196	ENSG00000173905.8	ENCODEHT000525196	GOLIM4	ENCODEHT000525196	Known	NNC	None	0.75	None	None	None	None
m54284U_191111_172039/55184055/ccs	PB_GM12878_R2	hg38_SIRV	chr11	102317538	102322744	+	2	1024	33075	523181	ENSG00000023445.13	ENCODEHT000523181	BIRC3	ENCODEHT000523181	Known	ISM	Prefix	1.0	None	None	None	None
m54284U_191110_105540/20644555/ccs	PB_GM12878_R1	hg38_SIRV	chr19	48965310	48966877	+	4	868	51406	184683	ENSG00000087086.14	ENST00000331825.10	FTL	FTL-201	Known	Known	None	0.05000000074505806	None	None	None	None
d97616a2-d485-4cf8-b062-f594df48951c	ONT_GM12878_R1	hg38_SIRV	chr5	179775709	179777287	+	1	1596	17684	525195	ENSG00000161021.12	ENCODEHT000525195	MAML1	ENCODEHT000525195	Known	Genomic	None	0.3499999940395355	None	None	None	None
m54284U_191110_105540/87886274/ccs	PB_GM12878_R1	hg38_SIRV	chr17	75779776	75777326	-	4	1810	47686	169057	ENSG00000132475.10	ENST00000254810.8	H3F3B	H3F3B-201	Known	Known	None	0.4000000059604645	None	None	None	None
m54284U_191110_105540/137167506/ccs	PB_GM12878_R1	hg38_SIRV	chr8	94391846	94371962	-	6	1370	25190	525197	ENSG00000197275.13	ENCODEHT000525197	RAD54B	ENCODEHT000525197	Known	ISM	Suffix	0.3499999940395355	None	None	None	None
m54284U_191111_172039/11665502/ccs	PB_GM12878_R2	hg38_SIRV	chr2	175181709	175178146	-	5	698	8163	28579	ENSG00000154518.9	ENST00000284727.8	ATP5MC3	ATP5MC3-201	Known	Known	None	0.20000000298023224	None	None	None	None
0688ea31-bbd3-4922-bb65-18cf8105d51f	ONT_GM12878_R2	hg38_SIRV	chr5	179775746	179777271	+	1	1541	17684	525195	ENSG00000161021.12	ENCODEHT000525195	MAML1	ENCODEHT000525195	Known	Genomic	None	0.30000001192092896	None	None	None	None
ad2fd759-397c-4abc-8681-ae1d66f94889	ONT_GM12878_R2	hg38_SIRV	chr1	92832052	92841909	+	8	1001	2249	8256	ENSG00000122406.13	ENST00000644759.1	RPL5	RPL5-208	Known	Known	None	0.3499999940395355	None	None	None	None
m54284U_191110_105540/43845767/ccs	PB_GM12878_R1	hg38_SIRV	chr3	168095612	168010067	-	15	2533	11794	43430	ENSG00000173905.8	ENST00000309027.4	GOLIM4	GOLIM4-201	Known	Known	None	0.699999988079071	None	None	None	None
m54284U_191111_172039/74187817/ccs	PB_GM12878_R2	hg38_SIRV	chr11	102317489	102322776	+	3	1153	33075	114603	ENSG00000023445.13	ENST00000526421.5	BIRC3	BIRC3-202	Known	Known	None	0.949999988079071	None	None	None	None
m54284U_191110_105540/20776768/ccs	PB_GM12878_R1	hg38_SIRV	chr19	48965310	48966876	+	4	867	51406	184683	ENSG00000087086.14	ENST00000331825.10	FTL	FTL-201	Known	Known	None	0.05000000074505806	None	None	None	None
69939f0f-839f-4255-88f5-4f2ce4af7d34	ONT_GM12878_R2	hg38_SIRV	chr5	179775894	179777274	+	1	1377	17684	525195	ENSG00000161021.12	ENCODEHT000525195	MAML1	ENCODEHT000525195	Known	Genomic	None	0.3499999940395355	None	None	None	None
m54284U_191110_105540/51053029/ccs	PB_GM12878_R1	hg38_SIRV	chr17	75779777	75777328	-	4	1809	47686	169057	ENSG00000132475.10	ENST00000254810.8	H3F3B	H3F3B-201	Known	Known	None	0.5	None	None	None	None
m54284U_191110_105540/140707695/ccs	PB_GM12878_R1	hg38_SIRV	chr8	94475090	94371962	-	15	3047	25190	87693	ENSG00000197275.13	ENST00000336148.9	RAD54B	RAD54B-202	Known	Known	None	0.3499999940395355	None	None	None	None
46841c9d-3eb3-44a0-907b-9c9817922ce3	ONT_GM12878_R1	hg38_SIRV	chr5	179775898	179777287	+	1	1413	17684	525195	ENSG00000161021.12	ENCODEHT000525195	MAML1	ENCODEHT000525195	Known	Genomic	None	0.3499999940395355	None	None	None	None
m54284U_191111_172039/11929945/ccs	PB_GM12878_R2	hg38_SIRV	chr2	175181710	175178146	-	5	699	8163	28579	ENSG00000154518.9	ENST00000284727.8	ATP5MC3	ATP5MC3-201	Known	Known	None	0.20000000298023224	None	None	None	None
m54284U_191110_105540/53478891/ccs	PB_GM12878_R1	hg38_SIRV	chr3	168095989	168010236	-	15	2871	11794	525196	ENSG00000173905.8	ENCODEHT000525196	GOLIM4	ENCODEHT000525196	Known	NNC	None	0.699999988079071	None	None	None	None
51f444f6-cf8f-4a5f-a3a4-bb55be2c31c1	ONT_GM12878_R2	hg38_SIRV	chr1	92832052	92841862	+	8	954	2249	8256	ENSG00000122406.13	ENST00000644759.1	RPL5	RPL5-208	Known	Known	None	0.3499999940395355	None	None	None	None
b658b880-ce7f-464e-acaa-7ac04d0a67a2	ONT_GM12878_R2	hg38_SIRV	chr5	179776022	179776841	+	1	835	17684	525195	ENSG00000161021.12	ENCODEHT000525195	MAML1	ENCODEHT000525195	Known	Genomic	None	0.15000000596046448	None	None	None	None
m54284U_191110_105540/20842309/ccs	PB_GM12878_R1	hg38_SIRV	chr19	48965310	48966877	+	4	868	51406	184683	ENSG00000087086.14	ENST00000331825.10	FTL	FTL-201	Known	Known	None	0.05000000074505806	None	None	None	None
m54284U_191110_105540/170132890/ccs	PB_GM12878_R1	hg38_SIRV	chr8	94475077	94371962	-	15	3034	25190	87693	ENSG00000197275.13	ENST00000336148.9	RAD54B	RAD54B-202	Known	Known	None	0.3499999940395355	None	None	None	None
m54284U_191111_172039/109445554/ccs	PB_GM12878_R2	hg38_SIRV	chr11	102317538	102322484	+	2	764	33075	523181	ENSG00000023445.13	ENCODEHT000523181	BIRC3	ENCODEHT000523181	Known	ISM	Prefix	0.5	None	None	None	None
m54284U_191110_105540/11273613/ccs	PB_GM12878_R1	hg38_SIRV	chr17	75779757	75777329	-	4	1773	47686	169057	ENSG00000132475.10	ENST00000254810.8	H3F3B	H3F3B-201	Known	Known	None	0.5	None	None	None	None
496e4353-9d24-4e66-a229-9d87b67c9e4a	ONT_GM12878_R1	hg38_SIRV	chr5	179776038	179777250	+	1	1227	17684	525195	ENSG00000161021.12	ENCODEHT000525195	MAML1	ENCODEHT000525195	Known	Genomic	None	0.550000011920929	None	None	None	None
m54284U_191111_172039/9044606/ccs	PB_GM12878_R2	hg38_SIRV	chr8	94475149	94371962	-	15	3106	25190	87693	ENSG00000197275.13	ENST00000336148.9	RAD54B	RAD54B-202	Known	Known	None	0.3499999940395355	None	None	None	None
7d4e8290-3fd0-4415-93ed-6ee375f7130e	ONT_GM12878_R2	hg38_SIRV	chr5	179776167	179777288	+	1	1145	17684	525195	ENSG00000161021.12	ENCODEHT000525195	MAML1	ENCODEHT000525195	Known	Genomic	None	0.30000001192092896	None	None	None	None
m54284U_191110_105540/71305383/ccs	PB_GM12878_R1	hg38_SIRV	chr3	168095615	168010067	-	15	2536	11794	43430	ENSG00000173905.8	ENST00000309027.4	GOLIM4	GOLIM4-201	Known	Known	None	0.699999988079071	None	None	None	None
m54284U_191111_172039/12257411/ccs	PB_GM12878_R2	hg38_SIRV	chr2	175181708	175178146	-	5	697	8163	28579	ENSG00000154518.9	ENST00000284727.8	ATP5MC3	ATP5MC3-201	Known	Known	None	0.20000000298023224	None	None	None	None
m54284U_191111_172039/115935729/ccs	PB_GM12878_R2	hg38_SIRV	chr11	102317538	102322745	+	2	1025	33075	523181	ENSG00000023445.13	ENCODEHT000523181	BIRC3	ENCODEHT000523181	Known	ISM	Prefix	1.0	None	None	None	None
14a8fd27-9d46-4155-bb82-d88406c32509	ONT_GM12878_R1	hg38_SIRV	chr5	179776223	179777287	+	1	1076	17684	525195	ENSG00000161021.12	ENCODEHT000525195	MAML1	ENCODEHT000525195	Known	Genomic	None	0.3499999940395355	None	None	None	None
m54284U_191110_105540/20908810/ccs	PB_GM12878_R1	hg38_SIRV	chr19	48965310	48966876	+	4	867	51406	184683	ENSG00000087086.14	ENST00000331825.10	FTL	FTL-201	Known	Known	None	0.05000000074505806	None	None	None	None
c34b3aa6-c4e2-48c2-a485-6c7897ed0de4	ONT_GM12878_R2	hg38_SIRV	chr1	92832052	92841918	+	8	1010	2249	8256	ENSG00000122406.13	ENST00000644759.1	RPL5	RPL5-208	Known	Known	None	0.25	None	None	None	None
m54284U_191111_172039/30212753/ccs	PB_GM12878_R2	hg38_SIRV	chr17	75779778	75777411	-	4	1727	47686	169057	ENSG00000132475.10	ENST00000254810.8	H3F3B	H3F3B-201	Known	Known	None	0.25	None	None	None	None
m54284U_191111_172039/15794916/ccs	PB_GM12878_R2	hg38_SIRV	chr8	94475093	94371962	-	15	3050	25190	87693	ENSG00000197275.13	ENST00000336148.9	RAD54B	RAD54B-202	Known	Known	None	0.3499999940395355	None	None	None	None
8e57fe5f-d69c-4a5b-8563-6db109516904	ONT_GM12878_R2	hg38_SIRV	chr5	179776228	179777287	+	1	1077	17684	525195	ENSG00000161021.12	ENCODEHT000525195	MAML1	ENCODEHT000525195	Known	Genomic	None	0.3499999940395355	None	None	None	None
m54284U_191110_105540/162335229/ccs	PB_GM12878_R1	hg38_SIRV	chr17	75777385	75778286	+	1	850	108096	525157	ENCODEHG000108096	ENCODEHT000525157	ENCODEHG000108096	ENCODEHT000525157	Antisense	Antisense	None	0.30000001192092896	None	None	None	None
m54284U_191111_172039/10291547/ccs	PB_GM12878_R2	hg38_SIRV	chr3	168095305	168010067	-	15	2229	11794	43430	ENSG00000173905.8	ENST00000309027.4	GOLIM4	GOLIM4-201	Known	Known	None	0.699999988079071	None	None	None	None
c3374e06-b679-4f81-b3e2-04ddc35dc7fd	ONT_GM12878_R2	hg38_SIRV	chr5	179776277	179777289	+	1	1030	17684	525195	ENSG00000161021.12	ENCODEHT000525195	MAML1	ENCODEHT000525195	Known	Genomic	None	0.25	None	None	None	None
m54284U_191111_172039/140574859/ccs	PB_GM12878_R2	hg38_SIRV	chr17	75777385	75778204	+	1	768	108096	525157	ENCODEHG000108096	ENCODEHT000525157	ENCODEHG000108096	ENCODEHT000525157	Antisense	Antisense	None	0.44999998807907104	None	None	None	None
m54284U_191111_172039/12387848/ccs	PB_GM12878_R2	hg38_SIRV	chr2	175181710	175178146	-	5	699	8163	28579	ENSG00000154518.9	ENST00000284727.8	ATP5MC3	ATP5MC3-201	Known	Known	None	0.20000000298023224	None	None	None	None
m54284U_191111_172039/26935656/ccs	PB_GM12878_R2	hg38_SIRV	chr8	94475115	94371962	-	15	3072	25190	87693	ENSG00000197275.13	ENST00000336148.9	RAD54B	RAD54B-202	Known	Known	None	0.3499999940395355	None	None	None	None
m54284U_191111_172039/129107134/ccs	PB_GM12878_R2	hg38_SIRV	chr11	102317538	102322743	+	2	1023	33075	523181	ENSG00000023445.13	ENCODEHT000523181	BIRC3	ENCODEHT000523181	Known	ISM	Prefix	0.949999988079071	None	None	None	None
m54284U_191110_105540/20972200/ccs	PB_GM12878_R1	hg38_SIRV	chr19	48965310	48966878	+	4	869	51406	184683	ENSG00000087086.14	ENST00000331825.10	FTL	FTL-201	Known	Known	None	0.05000000074505806	None	None	None	None
b99b003b-a473-44e6-9e69-3d2875018c7a	ONT_GM12878_R1	hg38_SIRV	chr5	179776352	179777287	+	1	937	17684	525195	ENSG00000161021.12	ENCODEHT000525195	MAML1	ENCODEHT000525195	Known	Genomic	None	0.3499999940395355	None	None	None	None
m54284U_191111_172039/84739437/ccs	PB_GM12878_R2	hg38_SIRV	chr5	179776397	179777283	+	1	910	17684	525195	ENSG00000161021.12	ENCODEHT000525195	MAML1	ENCODEHT000525195	Known	Genomic	None	0.3499999940395355	None	None	None	None
m54284U_191111_172039/141494656/ccs	PB_GM12878_R2	hg38_SIRV	chr3	168095702	168010236	-	15	2587	11794	525196	ENSG00000173905.8	ENCODEHT000525196	GOLIM4	ENCODEHT000525196	Known	NNC	None	0.699999988079071	None	None	None	None
d2677d0b-2311-4a99-8fd2-e91813467a4b	ONT_GM12878_R2	hg38_SIRV	chr1	92832052	92841924	+	8	1024	2249	8256	ENSG00000122406.13	ENST00000644759.1	RPL5	RPL5-208	Known	Known	None	0.15000000596046448	None	None	None	None
m54284U_191111_172039/43648469/ccs	PB_GM12878_R2	hg38_SIRV	chr8	94475082	94371962	-	16	3091	25190	525182	ENSG00000197275.13	ENCODEHT000525182	RAD54B	ENCODEHT000525182	Known	NIC	None	0.3499999940395355	None	None	None	None
m54284U_191111_172039/97977843/ccs	PB_GM12878_R2	hg38_SIRV	chr17	75779776	75777427	-	4	1709	47686	169057	ENSG00000132475.10	ENST00000254810.8	H3F3B	H3F3B-201	Known	Known	None	0.25	None	None	None	None
0192bd08-00ef-4285-8fcb-eadd30f39db4	ONT_GM12878_R1	hg38_SIRV	chr5	179776455	179777275	+	1	844	17684	525195	ENSG00000161021.12	ENCODEHT000525195	MAML1	ENCODEHT000525195	Known	Genomic	None	0.3499999940395355	None	None	None	None
m54284U_191111_172039/146080074/ccs	PB_GM12878_R2	hg38_SIRV	chr11	102317538	102322490	+	2	762	33075	523181	ENSG00000023445.13	ENCODEHT000523181	BIRC3	ENCODEHT000523181	Known	ISM	Prefix	0.550000011920929	None	None	None	None
m54284U_191110_105540/20974010/ccs	PB_GM12878_R1	hg38_SIRV	chr19	48965310	48966878	+	4	869	51406	184683	ENSG00000087086.14	ENST00000331825.10	FTL	FTL-201	Known	Known	None	0.05000000074505806	None	None	None	None
m54284U_191111_172039/12583029/ccs	PB_GM12878_R2	hg38_SIRV	chr2	175181703	175178146	-	5	692	8163	28579	ENSG00000154518.9	ENST00000284727.8	ATP5MC3	ATP5MC3-201	Known	Known	None	0.20000000298023224	None	None	None	None
88b98e7f-60db-4628-9071-02607f7b3af8	ONT_GM12878_R1	hg38_SIRV	chr5	179776456	179777290	+	1	858	17684	525195	ENSG00000161021.12	ENCODEHT000525195	MAML1	ENCODEHT000525195	Known	Genomic	None	0.20000000298023224	None	None	None	None
m54284U_191111_172039/47581810/ccs	PB_GM12878_R2	hg38_SIRV	chr8	94393793	94371962	-	7	1474	25190	525198	ENSG00000197275.13	ENCODEHT000525198	RAD54B	ENCODEHT000525198	Known	ISM	Suffix	0.3499999940395355	None	None	None	None
m54284U_191111_172039/80545276/ccs	PB_GM12878_R2	hg38_SIRV	chr3	168095600	168010070	-	14	2842	11794	525199	ENSG00000173905.8	ENCODEHT000525199	GOLIM4	ENCODEHT000525199	Known	ISM	Prefix	0.6000000238418579	None	None	None	None
e42fb561-6c85-430c-8ae1-dfa148f93573	ONT_GM12878_R2	hg38_SIRV	chr5	179776543	179777288	+	1	769	17684	525195	ENSG00000161021.12	ENCODEHT000525195	MAML1	ENCODEHT000525195	Known	Genomic	None	0.30000001192092896	None	None	None	None
9f4d2af0-1b4c-4808-9ced-2f4fb771cff3	ONT_GM12878_R2	hg38_SIRV	chr1	92832052	92841918	+	8	985	2249	8256	ENSG00000122406.13	ENST00000644759.1	RPL5	RPL5-208	Known	Known	None	0.25	None	None	None	None
m54284U_191110_105540/157089949/ccs	PB_GM12878_R1	hg38_SIRV	chr17	75779777	75777428	-	4	1709	47686	169057	ENSG00000132475.10	ENST00000254810.8	H3F3B	H3F3B-201	Known	Known	None	0.25	None	None	None	None
bf6fd815-7187-467d-9bdf-8d53dfc48907	ONT_GM12878_R2	hg38_SIRV	chr5	179776544	179777243	+	1	689	17684	525195	ENSG00000161021.12	ENCODEHT000525195	MAML1	ENCODEHT000525195	Known	Genomic	None	0.25	None	None	None	None
m54284U_191111_172039/39190576/ccs	PB_GM12878_R2	hg38_SIRV	chr17	75778798	75777443	-	1	934	47686	525044	ENSG00000132475.10	ENCODEHT000525044	H3F3B	ENCODEHT000525044	Known	Genomic	None	0.30000001192092896	None	None	None	None
m54284U_191110_105540/7930841/ccs	PB_GM12878_R1	hg38_SIRV	chr11	102317539	102324369	+	2	2615	33075	523181	ENSG00000023445.13	ENCODEHT000523181	BIRC3	ENCODEHT000523181	Known	ISM	Prefix	0.6499999761581421	None	None	None	None
m54284U_191111_172039/65864055/ccs	PB_GM12878_R2	hg38_SIRV	chr8	94468015	94371962	-	14	2959	25190	525185	ENSG00000197275.13	ENCODEHT000525185	RAD54B	ENCODEHT000525185	Known	ISM	Suffix	0.3499999940395355	None	None	None	None
m54284U_191110_105540/21038443/ccs	PB_GM12878_R1	hg38_SIRV	chr19	48965310	48966872	+	4	863	51406	184683	ENSG00000087086.14	ENST00000331825.10	FTL	FTL-201	Known	Known	None	0.10000000149011612	None	None	None	None
m54284U_191111_172039/12649718/ccs	PB_GM12878_R2	hg38_SIRV	chr2	175181708	175178146	-	5	697	8163	28579	ENSG00000154518.9	ENST00000284727.8	ATP5MC3	ATP5MC3-201	Known	Known	None	0.20000000298023224	None	None	None	None
22cc9ec6-e318-4667-8fca-d8f37d3da621	ONT_GM12878_R2	hg38_SIRV	chr17	75778314	75777444	-	1	442	47686	525044	ENSG00000132475.10	ENCODEHT000525044	H3F3B	ENCODEHT000525044	Known	Genomic	None	0.30000001192092896	None	None	None	None
545c56d0-00cd-46f3-b2f4-9e8fc19acf9a	ONT_GM12878_R2	hg38_SIRV	chr5	179776667	179777284	+	1	641	17684	525195	ENSG00000161021.12	ENCODEHT000525195	MAML1	ENCODEHT000525195	Known	Genomic	None	0.30000001192092896	None	None	None	None
m54284U_191110_105540/54854832/ccs	PB_GM12878_R1	hg38_SIRV	chr3	168095572	168010394	-	15	2127	11794	525196	ENSG00000173905.8	ENCODEHT000525196	GOLIM4	ENCODEHT000525196	Known	NNC	None	0.44999998807907104	None	None	None	None
m54284U_191111_172039/69272967/ccs	PB_GM12878_R2	hg38_SIRV	chr8	94475115	94371962	-	15	3072	25190	87693	ENSG00000197275.13	ENST00000336148.9	RAD54B	RAD54B-202	Known	Known	None	0.3499999940395355	None	None	None	None
76cee419-62ca-4000-9242-fd116fff9ed0	ONT_GM12878_R2	hg38_SIRV	chr1	92832052	92841921	+	8	1013	2249	8256	ENSG00000122406.13	ENST00000644759.1	RPL5	RPL5-208	Known	Known	None	0.15000000596046448	None	None	None	None
m54284U_191110_105540/27131912/ccs	PB_GM12878_R1	hg38_SIRV	chr5	179776757	179777285	+	1	552	17684	525195	ENSG00000161021.12	ENCODEHT000525195	MAML1	ENCODEHT000525195	Known	Genomic	None	0.30000001192092896	None	None	None	None
m54284U_191111_172039/70649705/ccs	PB_GM12878_R2	hg38_SIRV	chr8	94475110	94371962	-	15	3067	25190	87693	ENSG00000197275.13	ENST00000336148.9	RAD54B	RAD54B-202	Known	Known	None	0.3499999940395355	None	None	None	None
m54284U_191111_172039/29034684/ccs	PB_GM12878_R2	hg38_SIRV	chr5	179776810	179777285	+	1	499	17684	525195	ENSG00000161021.12	ENCODEHT000525195	MAML1	ENCODEHT000525195	Known	Genomic	None	0.30000001192092896	None	None	None	None
m54284U_191110_105540/14221916/ccs	PB_GM12878_R1	hg38_SIRV	chr11	102317539	102322492	+	2	778	33075	523181	ENSG00000023445.13	ENCODEHT000523181	BIRC3	ENCODEHT000523181	Known	ISM	Prefix	0.6000000238418579	None	None	None	None
m54284U_191110_105540/28967089/ccs	PB_GM12878_R1	hg38_SIRV	chr3	168095663	168010396	-	15	2255	11794	43430	ENSG00000173905.8	ENST00000309027.4	GOLIM4	GOLIM4-201	Known	Known	None	0.44999998807907104	None	None	None	None
m54284U_191110_105540/21038823/ccs	PB_GM12878_R1	hg38_SIRV	chr19	48965310	48966878	+	4	869	51406	184683	ENSG00000087086.14	ENST00000331825.10	FTL	FTL-201	Known	Known	None	0.05000000074505806	None	None	None	None
m54284U_191111_172039/12845607/ccs	PB_GM12878_R2	hg38_SIRV	chr2	175181708	175178146	-	5	697	8163	28579	ENSG00000154518.9	ENST00000284727.8	ATP5MC3	ATP5MC3-201	Known	Known	None	0.20000000298023224	None	None	None	None
2bc40304-233d-4943-9c4d-7a101b23e905	ONT_GM12878_R1	hg38_SIRV	chr17	75779763	75777440	-	4	1683	47686	169057	ENSG00000132475.10	ENST00000254810.8	H3F3B	H3F3B-201	Known	Known	None	0.30000001192092896	None	None	None	None
m54284U_191111_172039/90767750/ccs	PB_GM12878_R2	hg38_SIRV	chr8	94475110	94371962	-	15	3067	25190	87693	ENSG00000197275.13	ENST00000336148.9	RAD54B	RAD54B-202	Known	Known	None	0.3499999940395355	None	None	None	None
m54284U_191111_172039/64160367/ccs	PB_GM12878_R2	hg38_SIRV	chr5	179776810	179779198	+	1	2412	17684	525195	ENSG00000161021.12	ENCODEHT000525195	MAML1	ENCODEHT000525195	Known	Genomic	None	1.0	None	None	None	None
f1330d09-1e62-4620-a3ea-6da337c675c7	ONT_GM12878_R2	hg38_SIRV	chr1	92832052	92841885	+	8	977	2249	8256	ENSG00000122406.13	ENST00000644759.1	RPL5	RPL5-208	Known	Known	None	0.4000000059604645	None	None	None	None
m54284U_191111_172039/120521749/ccs	PB_GM12878_R2	hg38_SIRV	chr5	179776810	179777287	+	1	501	17684	525195	ENSG00000161021.12	ENCODEHT000525195	MAML1	ENCODEHT000525195	Known	Genomic	None	0.3499999940395355	None	None	None	None
m54284U_191111_172039/142803886/ccs	PB_GM12878_R2	hg38_SIRV	chr8	94475096	94371962	-	15	3053	25190	87693	ENSG00000197275.13	ENST00000336148.9	RAD54B	RAD54B-202	Known	Known	None	0.3499999940395355	None	None	None	None
m54284U_191110_105540/5309424/ccs	PB_GM12878_R1	hg38_SIRV	chr3	168095668	168010743	-	14	2496	11794	525199	ENSG00000173905.8	ENCODEHT000525199	GOLIM4	ENCODEHT000525199	Known	ISM	Prefix	0.30000001192092896	None	None	None	None
m54284U_191110_105540/24905185/ccs	PB_GM12878_R1	hg38_SIRV	chr11	102317539	102322733	+	2	1012	33075	523181	ENSG00000023445.13	ENCODEHT000523181	BIRC3	ENCODEHT000523181	Known	ISM	Prefix	0.6499999761581421	None	None	None	None
m54284U_191111_172039/62587177/ccs	PB_GM12878_R2	hg38_SIRV	chr5	179776811	179777223	+	1	436	17684	525195	ENSG00000161021.12	ENCODEHT000525195	MAML1	ENCODEHT000525195	Known	Genomic	None	0.44999998807907104	None	None	None	None
m54284U_191111_172039/1115304/ccs	PB_GM12878_R2	hg38_SIRV	chr17	75779776	75777441	-	4	1695	47686	169057	ENSG00000132475.10	ENST00000254810.8	H3F3B	H3F3B-201	Known	Known	None	0.3499999940395355	None	None	None	None
feff815d-3108-4737-83bd-c7014e68a88b	ONT_GM12878_R2	hg38_SIRV	chr1	92832052	92841923	+	8	1015	2249	8256	ENSG00000122406.13	ENST00000644759.1	RPL5	RPL5-208	Known	Known	None	0.20000000298023224	None	None	None	None
e8f6c3b0-9ab1-4155-9934-4387293236dc	ONT_GM12878_R2	hg38_SIRV	chr5	179776852	179777282	+	1	430	17684	525195	ENSG00000161021.12	ENCODEHT000525195	MAML1	ENCODEHT000525195	Known	Genomic	None	0.3499999940395355	None	None	None	None
m54284U_191110_105540/21103404/ccs	PB_GM12878_R1	hg38_SIRV	chr19	48965310	48966878	+	4	869	51406	184683	ENSG00000087086.14	ENST00000331825.10	FTL	FTL-201	Known	Known	None	0.05000000074505806	None	None	None	None
m54284U_191111_172039/13239934/ccs	PB_GM12878_R2	hg38_SIRV	chr2	175181708	175178146	-	5	697	8163	28579	ENSG00000154518.9	ENST00000284727.8	ATP5MC3	ATP5MC3-201	Known	Known	None	0.20000000298023224	None	None	None	None
m54284U_191111_172039/156174159/ccs	PB_GM12878_R2	hg38_SIRV	chr8	94475108	94371962	-	15	3065	25190	87693	ENSG00000197275.13	ENST00000336148.9	RAD54B	RAD54B-202	Known	Known	None	0.3499999940395355	None	None	None	None
m54284U_191110_105540/2296479/ccs	PB_GM12878_R1	hg38_SIRV	chr5	179776859	179779197	+	1	2362	17684	525195	ENSG00000161021.12	ENCODEHT000525195	MAML1	ENCODEHT000525195	Known	Genomic	None	0.949999988079071	None	None	None	None
m54284U_191110_105540/59575037/ccs	PB_GM12878_R1	hg38_SIRV	chr3	168095669	168010743	-	14	2494	11794	525199	ENSG00000173905.8	ENCODEHT000525199	GOLIM4	ENCODEHT000525199	Known	ISM	Prefix	0.30000001192092896	None	None	None	None
m54284U_191111_172039/174655290/ccs	PB_GM12878_R2	hg38_SIRV	chr8	94475081	94371962	-	15	3038	25190	87693	ENSG00000197275.13	ENST00000336148.9	RAD54B	RAD54B-202	Known	Known	None	0.3499999940395355	None	None	None	None
m54284U_191110_105540/30803881/ccs	PB_GM12878_R1	hg38_SIRV	chr11	102317539	102322742	+	2	1021	33075	523181	ENSG00000023445.13	ENCODEHT000523181	BIRC3	ENCODEHT000523181	Known	ISM	Prefix	0.8999999761581421	None	None	None	None
b3580960-563c-4a4d-ab67-e99581590e84	ONT_GM12878_R1	hg38_SIRV	chr5	179777007	179777286	+	1	303	17684	525195	ENSG00000161021.12	ENCODEHT000525195	MAML1	ENCODEHT000525195	Known	Genomic	None	0.3499999940395355	None	None	None	None
m54284U_191110_105540/15402168/ccs	PB_GM12878_R1	hg38_SIRV	chr17	75779776	75777442	-	4	1694	47686	169057	ENSG00000132475.10	ENST00000254810.8	H3F3B	H3F3B-201	Known	Known	None	0.4000000059604645	None	None	None	None
11b9d812-3611-42c0-817b-828e866b3d57	ONT_GM12878_R1	hg38_SIRV	chr8	94387161	94371962	-	5	1134	25190	525191	ENSG00000197275.13	ENCODEHT000525191	RAD54B	ENCODEHT000525191	Known	ISM	Suffix	0.3499999940395355	None	None	None	None
64bc176c-7061-4acf-9888-63ad83d61360	ONT_GM12878_R2	hg38_SIRV	chr1	92832052	92841913	+	8	993	2249	8256	ENSG00000122406.13	ENST00000644759.1	RPL5	RPL5-208	Known	Known	None	0.30000001192092896	None	None	None	None
f1280051-d1ad-48c3-8adc-f893c364f832	ONT_GM12878_R1	hg38_SIRV	chr5	179777070	179777286	+	1	240	17684	525195	ENSG00000161021.12	ENCODEHT000525195	MAML1	ENCODEHT000525195	Known	Genomic	None	0.3499999940395355	None	None	None	None
m54284U_191111_172039/13435018/ccs	PB_GM12878_R2	hg38_SIRV	chr2	175181710	175178146	-	5	695	8163	524627	ENSG00000154518.9	ENCODEHT000524627	ATP5MC3	ENCODEHT000524627	Known	NNC	None	0.20000000298023224	None	None	None	None
7aeff001-7fc5-430f-837e-d4f977a17d30	ONT_GM12878_R1	hg38_SIRV	chr8	94475069	94371962	-	15	3000	25190	525200	ENSG00000197275.13	ENCODEHT000525200	RAD54B	ENCODEHT000525200	Known	NNC	None	0.3499999940395355	None	None	None	None
m54284U_191110_105540/21170077/ccs	PB_GM12878_R1	hg38_SIRV	chr19	48965310	48966878	+	4	869	51406	184683	ENSG00000087086.14	ENST00000331825.10	FTL	FTL-201	Known	Known	None	0.05000000074505806	None	None	None	None
m54284U_191110_105540/73728780/ccs	PB_GM12878_R1	hg38_SIRV	chr3	168095598	168010743	-	14	2423	11794	525199	ENSG00000173905.8	ENCODEHT000525199	GOLIM4	ENCODEHT000525199	Known	ISM	Prefix	0.30000001192092896	None	None	None	None
m54284U_191110_105540/58393107/ccs	PB_GM12878_R1	hg38_SIRV	chr11	102317539	102322743	+	2	1022	33075	523181	ENSG00000023445.13	ENCODEHT000523181	BIRC3	ENCODEHT000523181	Known	ISM	Prefix	0.949999988079071	None	None	None	None
m54284U_191110_105540/75957645/ccs	PB_GM12878_R1	hg38_SIRV	chr17	75779774	75777442	-	4	1692	47686	169057	ENSG00000132475.10	ENST00000254810.8	H3F3B	H3F3B-201	Known	Known	None	0.4000000059604645	None	None	None	None
m54284U_191110_105540/123077130/ccs	PB_GM12878_R1	hg38_SIRV	chr17	75779776	75777442	-	4	1691	47686	525201	ENSG00000132475.10	ENCODEHT000525201	H3F3B	ENCODEHT000525201	Known	NNC	None	0.4000000059604645	None	None	None	None
798d7bdf-14df-4e0b-b42e-cc493e2552d8	ONT_GM12878_R1	hg38_SIRV	chr8	94378238	94371962	-	2	491	25190	525202	ENSG00000197275.13	ENCODEHT000525202	RAD54B	ENCODEHT000525202	Known	ISM	Suffix	0.3499999940395355	None	None	None	None
m54284U_191110_105540/81724386/ccs	PB_GM12878_R1	hg38_SIRV	chr3	168095947	168010743	-	14	2522	11794	525203	ENSG00000173905.8	ENCODEHT000525203	GOLIM4	ENCODEHT000525203	Known	ISM	Prefix	0.30000001192092896	None	None	None	None
3f5deb55-ab22-480f-8b87-08892e0bbfce	ONT_GM12878_R2	hg38_SIRV	chr1	92832052	92841919	+	8	1011	2249	8256	ENSG00000122406.13	ENST00000644759.1	RPL5	RPL5-208	Known	Known	None	0.25	None	None	None	None
m54284U_191111_172039/13632953/ccs	PB_GM12878_R2	hg38_SIRV	chr2	175181708	175178146	-	5	697	8163	28579	ENSG00000154518.9	ENST00000284727.8	ATP5MC3	ATP5MC3-201	Known	Known	None	0.20000000298023224	None	None	None	None
46a97419-7ae3-4ecf-93f2-bd5cc62266f5	ONT_GM12878_R2	hg38_SIRV	chr5	179800527	179797597	-	10	1421	17686	525204	ENSG00000161013.16	ENCODEHT000525204	MGAT4B	ENCODEHT000525204	Known	ISM	Suffix	0.10000000149011612	None	None	None	None
m54284U_191110_105540/21235601/ccs	PB_GM12878_R1	hg38_SIRV	chr19	48965310	48966877	+	4	868	51406	184683	ENSG00000087086.14	ENST00000331825.10	FTL	FTL-201	Known	Known	None	0.05000000074505806	None	None	None	None
m54284U_191110_105540/71043097/ccs	PB_GM12878_R1	hg38_SIRV	chr11	102317539	102322493	+	2	772	33075	523181	ENSG00000023445.13	ENCODEHT000523181	BIRC3	ENCODEHT000523181	Known	ISM	Prefix	0.6499999761581421	None	None	None	None
a7c18be6-00e2-4b4f-a2d7-ec85794e893b	ONT_GM12878_R1	hg38_SIRV	chr8	94404226	94371962	-	10	2112	25190	525189	ENSG00000197275.13	ENCODEHT000525189	RAD54B	ENCODEHT000525189	Known	ISM	Suffix	0.3499999940395355	None	None	None	None
m54284U_191110_105540/178652271/ccs	PB_GM12878_R1	hg38_SIRV	chr17	75779776	75777442	-	4	1694	47686	169057	ENSG00000132475.10	ENST00000254810.8	H3F3B	H3F3B-201	Known	Known	None	0.4000000059604645	None	None	None	None
c12617af-f45b-4fd6-bb85-804dfd41c21e	ONT_GM12878_R1	hg38_SIRV	chr5	179798283	179797600	-	1	639	17687	63287	ENSG00000221394.1	ENST00000408467.1	MIR1229	MIR1229-201	Known	Known	None	0.25	None	None	None	None
m54284U_191110_105540/135988774/ccs	PB_GM12878_R1	hg38_SIRV	chr3	168095972	168010743	-	14	2519	11794	525203	ENSG00000173905.8	ENCODEHT000525203	GOLIM4	ENCODEHT000525203	Known	ISM	Prefix	0.30000001192092896	None	None	None	None
d72fe321-8582-43b3-9d94-c83ff74a0a99	ONT_GM12878_R2	hg38_SIRV	chr1	92832052	92841880	+	8	972	2249	8256	ENSG00000122406.13	ENST00000644759.1	RPL5	RPL5-208	Known	Known	None	0.3499999940395355	None	None	None	None
11647e36-c270-4e98-b8f8-92c5eeb8dd9b	ONT_GM12878_R2	hg38_SIRV	chr8	94378344	94371961	-	2	452	25190	525202	ENSG00000197275.13	ENCODEHT000525202	RAD54B	ENCODEHT000525202	Known	ISM	Suffix	0.3499999940395355	None	None	None	None
m54284U_191111_172039/13764529/ccs	PB_GM12878_R2	hg38_SIRV	chr2	175181708	175178146	-	5	697	8163	28579	ENSG00000154518.9	ENST00000284727.8	ATP5MC3	ATP5MC3-201	Known	Known	None	0.20000000298023224	None	None	None	None
m54284U_191110_105540/71698543/ccs	PB_GM12878_R1	hg38_SIRV	chr11	102317539	102322745	+	2	1024	33075	523181	ENSG00000023445.13	ENCODEHT000523181	BIRC3	ENCODEHT000523181	Known	ISM	Prefix	1.0	None	None	None	None
2530e57c-3647-4422-998b-070a26c98d40	ONT_GM12878_R2	hg38_SIRV	chr8	94371949	94371962	-	1	288	25190	525171	ENSG00000197275.13	ENCODEHT000525171	RAD54B	ENCODEHT000525171	Known	Genomic	None	0.3499999940395355	None	None	None	None
m54284U_191110_105540/21235869/ccs	PB_GM12878_R1	hg38_SIRV	chr19	48965310	48966877	+	4	868	51406	184683	ENSG00000087086.14	ENST00000331825.10	FTL	FTL-201	Known	Known	None	0.05000000074505806	None	None	None	None
m54284U_191111_172039/12911249/ccs	PB_GM12878_R2	hg38_SIRV	chr17	75779776	75777442	-	4	1694	47686	169057	ENSG00000132475.10	ENST00000254810.8	H3F3B	H3F3B-201	Known	Known	None	0.4000000059604645	None	None	None	None
m54284U_191110_105540/164694637/ccs	PB_GM12878_R1	hg38_SIRV	chr3	168095495	168010743	-	14	2320	11794	525199	ENSG00000173905.8	ENCODEHT000525199	GOLIM4	ENCODEHT000525199	Known	ISM	Prefix	0.30000001192092896	None	None	None	None
7068463c-ec0f-48fb-ad47-846f523a01f1	ONT_GM12878_R2	hg38_SIRV	chr5	179800072	179797600	-	8	1301	17686	525205	ENSG00000161013.16	ENCODEHT000525205	MGAT4B	ENCODEHT000525205	Known	ISM	Suffix	0.25	None	None	None	None
m54284U_191110_105540/5702634/ccs	PB_GM12878_R1	hg38_SIRV	chr8	94475086	94371963	-	15	3042	25190	87693	ENSG00000197275.13	ENST00000336148.9	RAD54B	RAD54B-202	Known	Known	None	0.3499999940395355	None	None	None	None
664e5cc9-7210-44f0-ae88-6b67313e64b0	ONT_GM12878_R2	hg38_SIRV	chr1	92832052	92841920	+	8	1012	2249	8256	ENSG00000122406.13	ENST00000644759.1	RPL5	RPL5-208	Known	Known	None	0.20000000298023224	None	None	None	None
0d65b3d4-1bfb-4d9b-9ad9-eb9c89d8424c	ONT_GM12878_R2	hg38_SIRV	chr5	179806937	179797600	-	14	2490	17686	525206	ENSG00000161013.16	ENCODEHT000525206	MGAT4B	ENCODEHT000525206	Known	NNC	None	0.25	None	None	None	None
m54284U_191111_172039/13894739/ccs	PB_GM12878_R2	hg38_SIRV	chr2	175181708	175178146	-	5	697	8163	28579	ENSG00000154518.9	ENST00000284727.8	ATP5MC3	ATP5MC3-201	Known	Known	None	0.20000000298023224	None	None	None	None
m54284U_191110_105540/72942492/ccs	PB_GM12878_R1	hg38_SIRV	chr11	102317539	102322744	+	2	1023	33075	523181	ENSG00000023445.13	ENCODEHT000523181	BIRC3	ENCODEHT000523181	Known	ISM	Prefix	1.0	None	None	None	None
m54284U_191110_105540/32703425/ccs	PB_GM12878_R1	hg38_SIRV	chr8	94475123	94371963	-	15	3079	25190	87693	ENSG00000197275.13	ENST00000336148.9	RAD54B	RAD54B-202	Known	Known	None	0.3499999940395355	None	None	None	None
m54284U_191111_172039/17435448/ccs	PB_GM12878_R2	hg38_SIRV	chr17	75779778	75777442	-	4	1696	47686	169057	ENSG00000132475.10	ENST00000254810.8	H3F3B	H3F3B-201	Known	Known	None	0.4000000059604645	None	None	None	None
m54284U_191111_172039/60097174/ccs	PB_GM12878_R2	hg38_SIRV	chr3	168095242	168010743	-	14	2067	11794	525199	ENSG00000173905.8	ENCODEHT000525199	GOLIM4	ENCODEHT000525199	Known	ISM	Prefix	0.30000001192092896	None	None	None	None
m54284U_191110_105540/21301097/ccs	PB_GM12878_R1	hg38_SIRV	chr19	48965310	48966873	+	4	864	51406	184683	ENSG00000087086.14	ENST00000331825.10	FTL	FTL-201	Known	Known	None	0.10000000149011612	None	None	None	None
m54284U_191110_105540/43057428/ccs	PB_GM12878_R1	hg38_SIRV	chr8	94475081	94371963	-	15	3037	25190	87693	ENSG00000197275.13	ENST00000336148.9	RAD54B	RAD54B-202	Known	Known	None	0.3499999940395355	None	None	None	None
5e14b26b-403c-4359-8637-675e76e19fa5	ONT_GM12878_R2	hg38_SIRV	chr1	92832052	92841919	+	8	1003	2249	8256	ENSG00000122406.13	ENST00000644759.1	RPL5	RPL5-208	Known	Known	None	0.25	None	None	None	None
m54284U_191110_105540/58591879/ccs	PB_GM12878_R1	hg38_SIRV	chr8	94475163	94371963	-	15	3119	25190	87693	ENSG00000197275.13	ENST00000336148.9	RAD54B	RAD54B-202	Known	Known	None	0.3499999940395355	None	None	None	None
m54284U_191110_105540/94700420/ccs	PB_GM12878_R1	hg38_SIRV	chr11	102317539	102322742	+	2	1014	33075	523181	ENSG00000023445.13	ENCODEHT000523181	BIRC3	ENCODEHT000523181	Known	ISM	Prefix	0.8999999761581421	None	None	None	None
004b795c-06ab-4fd8-8293-9d2820b3bb0e	ONT_GM12878_R1	hg38_SIRV	chr5	179806952	179797601	-	15	2464	17686	525207	ENSG00000161013.16	ENCODEHT000525207	MGAT4B	ENCODEHT000525207	Known	NIC	None	0.20000000298023224	None	None	None	None
m54284U_191111_172039/146146853/ccs	PB_GM12878_R2	hg38_SIRV	chr3	168095691	168010743	-	14	2238	11794	525203	ENSG00000173905.8	ENCODEHT000525203	GOLIM4	ENCODEHT000525203	Known	ISM	Prefix	0.30000001192092896	None	None	None	None
m54284U_191111_172039/27985724/ccs	PB_GM12878_R2	hg38_SIRV	chr17	75779771	75777442	-	4	1689	47686	169057	ENSG00000132475.10	ENST00000254810.8	H3F3B	H3F3B-201	Known	Known	None	0.4000000059604645	None	None	None	None
m54284U_191111_172039/14485758/ccs	PB_GM12878_R2	hg38_SIRV	chr2	175181710	175178146	-	5	699	8163	28579	ENSG00000154518.9	ENST00000284727.8	ATP5MC3	ATP5MC3-201	Known	Known	None	0.20000000298023224	None	None	None	None
m54284U_191110_105540/86049753/ccs	PB_GM12878_R1	hg38_SIRV	chr8	94475079	94371963	-	15	3035	25190	87693	ENSG00000197275.13	ENST00000336148.9	RAD54B	RAD54B-202	Known	Known	None	0.3499999940395355	None	None	None	None
m54284U_191110_105540/21301363/ccs	PB_GM12878_R1	hg38_SIRV	chr19	48965310	48966878	+	4	869	51406	184683	ENSG00000087086.14	ENST00000331825.10	FTL	FTL-201	Known	Known	None	0.05000000074505806	None	None	None	None
0300e488-111b-42af-9063-d86f63545980	ONT_GM12878_R2	hg38_SIRV	chr1	92832052	92841918	+	8	1000	2249	8256	ENSG00000122406.13	ENST00000644759.1	RPL5	RPL5-208	Known	Known	None	0.25	None	None	None	None
m54284U_191110_105540/88541607/ccs	PB_GM12878_R1	hg38_SIRV	chr8	94475075	94371963	-	15	3031	25190	87693	ENSG00000197275.13	ENST00000336148.9	RAD54B	RAD54B-202	Known	Known	None	0.3499999940395355	None	None	None	None
m54284U_191110_105540/104336037/ccs	PB_GM12878_R1	hg38_SIRV	chr8	94475114	94371963	-	15	3061	25190	525208	ENSG00000197275.13	ENCODEHT000525208	RAD54B	ENCODEHT000525208	Known	NNC	None	0.3499999940395355	None	None	None	None
m54284U_191111_172039/170328717/ccs	PB_GM12878_R2	hg38_SIRV	chr3	168095134	168010743	-	14	1962	11794	525199	ENSG00000173905.8	ENCODEHT000525199	GOLIM4	ENCODEHT000525199	Known	ISM	Prefix	0.30000001192092896	None	None	None	None
m54284U_191110_105540/95552498/ccs	PB_GM12878_R1	hg38_SIRV	chr11	102317487	102322773	+	2	904	33075	525097	ENSG00000023445.13	ENCODEHT000525097	BIRC3	ENCODEHT000525097	Known	NNC	None	0.8999999761581421	None	None	None	None
09b8d867-3617-49d5-b3b6-4c19903f4d43	ONT_GM12878_R2	hg38_SIRV	chr5	179801600	179797601	-	13	1705	17686	525209	ENSG00000161013.16	ENCODEHT000525209	MGAT4B	ENCODEHT000525209	Known	ISM	Suffix	0.20000000298023224	None	None	None	None
4d2bea11-716f-49b1-87dc-cbe3544d27c3	ONT_GM12878_R2	hg38_SIRV	chr5	179806798	179797601	-	14	2119	17686	525210	ENSG00000161013.16	ENCODEHT000525210	MGAT4B	ENCODEHT000525210	Known	NIC	None	0.20000000298023224	None	None	None	None
m54284U_191110_105540/21364994/ccs	PB_GM12878_R1	hg38_SIRV	chr19	48965310	48966877	+	4	868	51406	184683	ENSG00000087086.14	ENST00000331825.10	FTL	FTL-201	Known	Known	None	0.05000000074505806	None	None	None	None
m54284U_191110_105540/110036522/ccs	PB_GM12878_R1	hg38_SIRV	chr8	94475102	94371963	-	16	3110	25190	525182	ENSG00000197275.13	ENCODEHT000525182	RAD54B	ENCODEHT000525182	Known	NIC	None	0.3499999940395355	None	None	None	None
m54284U_191111_172039/35194074/ccs	PB_GM12878_R2	hg38_SIRV	chr17	75779776	75777442	-	4	1694	47686	169057	ENSG00000132475.10	ENST00000254810.8	H3F3B	H3F3B-201	Known	Known	None	0.4000000059604645	None	None	None	None
5da6befd-62ea-47f9-90b0-7e4f9dfbe8d1	ONT_GM12878_R2	hg38_SIRV	chr1	92832052	92841918	+	8	1003	2249	8256	ENSG00000122406.13	ENST00000644759.1	RPL5	RPL5-208	Known	Known	None	0.25	None	None	None	None
m54284U_191111_172039/14615593/ccs	PB_GM12878_R2	hg38_SIRV	chr2	175181710	175178146	-	5	695	8163	524627	ENSG00000154518.9	ENCODEHT000524627	ATP5MC3	ENCODEHT000524627	Known	NNC	None	0.20000000298023224	None	None	None	None
m54284U_191110_105540/136839707/ccs	PB_GM12878_R1	hg38_SIRV	chr8	94475042	94371963	-	15	2998	25190	87693	ENSG00000197275.13	ENST00000336148.9	RAD54B	RAD54B-202	Known	Known	None	0.3499999940395355	None	None	None	None
m54284U_191111_172039/171507805/ccs	PB_GM12878_R2	hg38_SIRV	chr3	168094984	168010743	-	14	1809	11794	525199	ENSG00000173905.8	ENCODEHT000525199	GOLIM4	ENCODEHT000525199	Known	ISM	Prefix	0.30000001192092896	None	None	None	None
m54284U_191110_105540/116065773/ccs	PB_GM12878_R1	hg38_SIRV	chr11	102317539	102322743	+	2	1022	33075	523181	ENSG00000023445.13	ENCODEHT000523181	BIRC3	ENCODEHT000523181	Known	ISM	Prefix	0.949999988079071	None	None	None	None
3e85b598-f25c-49fb-b20d-c49c27b28da7	ONT_GM12878_R1	hg38_SIRV	chr5	179797942	179797602	-	1	341	17686	525211	ENSG00000161013.16	ENCODEHT000525211	MGAT4B	ENCODEHT000525211	Known	Genomic	None	0.20000000298023224	None	None	None	None
m54284U_191110_105540/158598588/ccs	PB_GM12878_R1	hg38_SIRV	chr8	94475088	94371963	-	15	3056	25190	87693	ENSG00000197275.13	ENST00000336148.9	RAD54B	RAD54B-202	Known	Known	None	0.3499999940395355	None	None	None	None
m54284U_191110_105540/21365427/ccs	PB_GM12878_R1	hg38_SIRV	chr19	48965310	48966877	+	4	868	51406	184683	ENSG00000087086.14	ENST00000331825.10	FTL	FTL-201	Known	Known	None	0.05000000074505806	None	None	None	None
6ca90570-84ca-4d16-a81e-26537cb1cc90	ONT_GM12878_R2	hg38_SIRV	chr1	92832052	92841894	+	8	976	2249	8256	ENSG00000122406.13	ENST00000644759.1	RPL5	RPL5-208	Known	Known	None	0.5	None	None	None	None
m54284U_191110_105540/11995997/ccs	PB_GM12878_R1	hg38_SIRV	chr3	168095899	168010748	-	14	2441	11794	525203	ENSG00000173905.8	ENCODEHT000525203	GOLIM4	ENCODEHT000525203	Known	ISM	Prefix	0.4000000059604645	None	None	None	None
m54284U_191110_105540/163578846/ccs	PB_GM12878_R1	hg38_SIRV	chr8	94475115	94371963	-	15	3071	25190	87693	ENSG00000197275.13	ENST00000336148.9	RAD54B	RAD54B-202	Known	Known	None	0.3499999940395355	None	None	None	None
m54284U_191111_172039/45154632/ccs	PB_GM12878_R2	hg38_SIRV	chr17	75779774	75777442	-	4	1692	47686	169057	ENSG00000132475.10	ENST00000254810.8	H3F3B	H3F3B-201	Known	Known	None	0.4000000059604645	None	None	None	None
m54284U_191110_105540/116654957/ccs	PB_GM12878_R1	hg38_SIRV	chr11	102317539	102322743	+	2	1022	33075	523181	ENSG00000023445.13	ENCODEHT000523181	BIRC3	ENCODEHT000523181	Known	ISM	Prefix	0.949999988079071	None	None	None	None
681243ae-de9d-472b-b8e7-639b91a662a3	ONT_GM12878_R1	hg38_SIRV	chr5	179799311	179797603	-	6	1049	17686	525212	ENSG00000161013.16	ENCODEHT000525212	MGAT4B	ENCODEHT000525212	Known	ISM	Suffix	0.20000000298023224	None	None	None	None
m54284U_191110_105540/165544798/ccs	PB_GM12878_R1	hg38_SIRV	chr8	94475070	94371963	-	15	3026	25190	87693	ENSG00000197275.13	ENST00000336148.9	RAD54B	RAD54B-202	Known	Known	None	0.3499999940395355	None	None	None	None
m54284U_191110_105540/21365909/ccs	PB_GM12878_R1	hg38_SIRV	chr19	48965310	48966878	+	4	869	51406	184683	ENSG00000087086.14	ENST00000331825.10	FTL	FTL-201	Known	Known	None	0.05000000074505806	None	None	None	None
5229b35f-250a-423b-be25-1000acc47b9b	ONT_GM12878_R2	hg38_SIRV	chr5	179806971	179797606	-	15	2476	17686	525213	ENSG00000161013.16	ENCODEHT000525213	MGAT4B	ENCODEHT000525213	Known	NNC	None	0.20000000298023224	None	None	None	None
m54284U_191111_172039/14680392/ccs	PB_GM12878_R2	hg38_SIRV	chr2	175181708	175178146	-	5	697	8163	28579	ENSG00000154518.9	ENST00000284727.8	ATP5MC3	ATP5MC3-201	Known	Known	None	0.20000000298023224	None	None	None	None
m54284U_191110_105540/111346166/ccs	PB_GM12878_R1	hg38_SIRV	chr3	168095947	168010750	-	15	2593	11794	525214	ENSG00000173905.8	ENCODEHT000525214	GOLIM4	ENCODEHT000525214	Known	ISM	Prefix	0.3499999940395355	None	None	None	None
1059154f-fdf5-4de8-95db-b2b2c1dcb51c	ONT_GM12878_R2	hg38_SIRV	chr1	92832052	92841914	+	8	1006	2249	8256	ENSG00000122406.13	ENST00000644759.1	RPL5	RPL5-208	Known	Known	None	0.25	None	None	None	None
m54284U_191111_172039/36242600/ccs	PB_GM12878_R2	hg38_SIRV	chr8	94475088	94371963	-	15	3044	25190	87693	ENSG00000197275.13	ENST00000336148.9	RAD54B	RAD54B-202	Known	Known	None	0.3499999940395355	None	None	None	None
m54284U_191110_105540/137494535/ccs	PB_GM12878_R1	hg38_SIRV	chr11	102317539	102322741	+	2	1020	33075	523181	ENSG00000023445.13	ENCODEHT000523181	BIRC3	ENCODEHT000523181	Known	ISM	Prefix	0.8500000238418579	None	None	None	None
m54284U_191111_172039/38471139/ccs	PB_GM12878_R2	hg38_SIRV	chr8	94407677	94371963	-	11	2398	25191	87701	ENSG00000265817.2	ENST00000611249.2	FSBP	FSBP-203	Known	Known	None	0.3499999940395355	None	None	None	None
m54284U_191111_172039/46399983/ccs	PB_GM12878_R2	hg38_SIRV	chr17	75779774	75777442	-	4	1692	47686	169057	ENSG00000132475.10	ENST00000254810.8	H3F3B	H3F3B-201	Known	Known	None	0.4000000059604645	None	None	None	None
874585d8-e1f8-4f46-b80b-69d0e97a76bd	ONT_GM12878_R1	hg38_SIRV	chr5	179806835	179797605	-	15	2331	17686	525207	ENSG00000161013.16	ENCODEHT000525207	MGAT4B	ENCODEHT000525207	Known	NIC	None	0.20000000298023224	None	None	None	None
m54284U_191110_105540/21366791/ccs	PB_GM12878_R1	hg38_SIRV	chr19	48965310	48966872	+	4	863	51406	184683	ENSG00000087086.14	ENST00000331825.10	FTL	FTL-201	Known	Known	None	0.10000000149011612	None	None	None	None
m54284U_191110_105540/2425785/ccs	PB_GM12878_R1	hg38_SIRV	chr3	168095691	168010757	-	14	2505	11794	525199	ENSG00000173905.8	ENCODEHT000525199	GOLIM4	ENCODEHT000525199	Known	ISM	Prefix	0.550000011920929	None	None	None	None
m54284U_191111_172039/63768348/ccs	PB_GM12878_R2	hg38_SIRV	chr8	94475088	94371963	-	15	3044	25190	87693	ENSG00000197275.13	ENST00000336148.9	RAD54B	RAD54B-202	Known	Known	None	0.3499999940395355	None	None	None	None
14e892e1-90e4-49d8-82da-c851daf7e249	ONT_GM12878_R2	hg38_SIRV	chr1	92832052	92841885	+	8	977	2249	8256	ENSG00000122406.13	ENST00000644759.1	RPL5	RPL5-208	Known	Known	None	0.4000000059604645	None	None	None	None
m54284U_191111_172039/83363068/ccs	PB_GM12878_R2	hg38_SIRV	chr8	94475088	94371963	-	15	2936	25190	525215	ENSG00000197275.13	ENCODEHT000525215	RAD54B	ENCODEHT000525215	Known	NNC	None	0.3499999940395355	None	None	None	None
31e7e08c-b490-4a2d-b3c8-4e55209af914	ONT_GM12878_R1	hg38_SIRV	chr5	179806889	179797605	-	15	2375	17686	525207	ENSG00000161013.16	ENCODEHT000525207	MGAT4B	ENCODEHT000525207	Known	NIC	None	0.20000000298023224	None	None	None	None
m54284U_191111_172039/15010484/ccs	PB_GM12878_R2	hg38_SIRV	chr2	175181467	175178146	-	4	645	8163	28581	ENSG00000154518.9	ENST00000392541.3	ATP5MC3	ATP5MC3-202	Known	Known	None	0.20000000298023224	None	None	None	None
m54284U_191110_105540/142934338/ccs	PB_GM12878_R1	hg38_SIRV	chr11	102317539	102322744	+	2	1023	33075	523181	ENSG00000023445.13	ENCODEHT000523181	BIRC3	ENCODEHT000523181	Known	ISM	Prefix	1.0	None	None	None	None
m54284U_191110_105540/21430888/ccs	PB_GM12878_R1	hg38_SIRV	chr19	48965310	48966877	+	4	868	51406	184683	ENSG00000087086.14	ENST00000331825.10	FTL	FTL-201	Known	Known	None	0.05000000074505806	None	None	None	None
m54284U_191111_172039/103089602/ccs	PB_GM12878_R2	hg38_SIRV	chr8	94407657	94371963	-	11	2378	25191	87701	ENSG00000265817.2	ENST00000611249.2	FSBP	FSBP-203	Known	Known	None	0.3499999940395355	None	None	None	None
m54284U_191110_105540/138543894/ccs	PB_GM12878_R1	hg38_SIRV	chr3	168095961	168010758	-	14	2493	11794	525203	ENSG00000173905.8	ENCODEHT000525203	GOLIM4	ENCODEHT000525203	Known	ISM	Prefix	0.5	None	None	None	None
m54284U_191111_172039/60818715/ccs	PB_GM12878_R2	hg38_SIRV	chr17	75779776	75777442	-	4	1694	47686	169057	ENSG00000132475.10	ENST00000254810.8	H3F3B	H3F3B-201	Known	Known	None	0.4000000059604645	None	None	None	None
8e2817d2-cab5-48b0-94fc-57cb91514be7	ONT_GM12878_R2	hg38_SIRV	chr1	92832052	92841918	+	8	1010	2249	8256	ENSG00000122406.13	ENST00000644759.1	RPL5	RPL5-208	Known	Known	None	0.25	None	None	None	None
m54284U_191111_172039/111543895/ccs	PB_GM12878_R2	hg38_SIRV	chr8	94475082	94371963	-	15	3038	25190	87693	ENSG00000197275.13	ENST00000336148.9	RAD54B	RAD54B-202	Known	Known	None	0.3499999940395355	None	None	None	None
a148d049-3325-4ffe-813a-4bec513c060f	ONT_GM12878_R1	hg38_SIRV	chr5	179802768	179797609	-	4	4564	17686	525216	ENSG00000161013.16	ENCODEHT000525216	MGAT4B	ENCODEHT000525216	Known	NIC	None	0.20000000298023224	None	None	None	None
m54284U_191110_105540/170986254/ccs	PB_GM12878_R1	hg38_SIRV	chr11	102317539	102322743	+	2	1022	33075	523181	ENSG00000023445.13	ENCODEHT000523181	BIRC3	ENCODEHT000523181	Known	ISM	Prefix	0.949999988079071	None	None	None	None
m54284U_191111_172039/112330180/ccs	PB_GM12878_R2	hg38_SIRV	chr8	94475075	94371963	-	15	3031	25190	87693	ENSG00000197275.13	ENST00000336148.9	RAD54B	RAD54B-202	Known	Known	None	0.3499999940395355	None	None	None	None
m54284U_191110_105540/21497611/ccs	PB_GM12878_R1	hg38_SIRV	chr19	48965310	48966878	+	4	869	51406	184683	ENSG00000087086.14	ENST00000331825.10	FTL	FTL-201	Known	Known	None	0.05000000074505806	None	None	None	None
m54284U_191110_105540/146081149/ccs	PB_GM12878_R1	hg38_SIRV	chr3	168095661	168010758	-	14	2471	11794	525199	ENSG00000173905.8	ENCODEHT000525199	GOLIM4	ENCODEHT000525199	Known	ISM	Prefix	0.5	None	None	None	None
73cf67af-be5a-40bf-a2ad-523679e1b9a7	ONT_GM12878_R2	hg38_SIRV	chr1	92832052	92841900	+	8	992	2249	8256	ENSG00000122406.13	ENST00000644759.1	RPL5	RPL5-208	Known	Known	None	0.5	None	None	None	None
m54284U_191111_172039/113248764/ccs	PB_GM12878_R2	hg38_SIRV	chr8	94475075	94371963	-	15	3031	25190	87693	ENSG00000197275.13	ENST00000336148.9	RAD54B	RAD54B-202	Known	Known	None	0.3499999940395355	None	None	None	None
m54284U_191111_172039/72156169/ccs	PB_GM12878_R2	hg38_SIRV	chr17	75779778	75777442	-	4	1696	47686	169057	ENSG00000132475.10	ENST00000254810.8	H3F3B	H3F3B-201	Known	Known	None	0.4000000059604645	None	None	None	None
m54284U_191111_172039/15141565/ccs	PB_GM12878_R2	hg38_SIRV	chr2	175181710	175178146	-	5	699	8163	28579	ENSG00000154518.9	ENST00000284727.8	ATP5MC3	ATP5MC3-201	Known	Known	None	0.20000000298023224	None	None	None	None
m54284U_191110_105540/20840586/ccs	PB_GM12878_R1	hg38_SIRV	chr8	94475109	94371962	-	15	3060	25190	525208	ENSG00000197275.13	ENCODEHT000525208	RAD54B	ENCODEHT000525208	Known	NNC	None	0.3499999940395355	None	None	None	None
fb699eb5-d2f9-472b-938b-4a1140b98402	ONT_GM12878_R1	hg38_SIRV	chr5	179806887	179797605	-	15	2391	17686	525207	ENSG00000161013.16	ENCODEHT000525207	MGAT4B	ENCODEHT000525207	Known	NIC	None	0.20000000298023224	None	None	None	None
m54284U_191111_172039/8717968/ccs	PB_GM12878_R2	hg38_SIRV	chr11	102317539	102322745	+	2	1024	33075	523181	ENSG00000023445.13	ENCODEHT000523181	BIRC3	ENCODEHT000523181	Known	ISM	Prefix	1.0	None	None	None	None
m54284U_191110_105540/37945834/ccs	PB_GM12878_R1	hg38_SIRV	chr3	168095558	168010759	-	14	2086	11794	525203	ENSG00000173905.8	ENCODEHT000525203	GOLIM4	ENCODEHT000525203	Known	ISM	Prefix	0.5	None	None	None	None
m54284U_191110_105540/21498519/ccs	PB_GM12878_R1	hg38_SIRV	chr19	48965310	48966878	+	4	869	51406	184683	ENSG00000087086.14	ENST00000331825.10	FTL	FTL-201	Known	Known	None	0.05000000074505806	None	None	None	None
m54284U_191110_105540/27396868/ccs	PB_GM12878_R1	hg38_SIRV	chr8	94475060	94371964	-	15	3015	25190	87693	ENSG00000197275.13	ENST00000336148.9	RAD54B	RAD54B-202	Known	Known	None	0.3499999940395355	None	None	None	None
4a14ccc8-d05a-4bf2-b62c-008b39298393	ONT_GM12878_R2	hg38_SIRV	chr1	92832052	92841920	+	8	1012	2249	8256	ENSG00000122406.13	ENST00000644759.1	RPL5	RPL5-208	Known	Known	None	0.20000000298023224	None	None	None	None
m54284U_191111_172039/78185395/ccs	PB_GM12878_R2	hg38_SIRV	chr17	75779776	75777442	-	4	1694	47686	169057	ENSG00000132475.10	ENST00000254810.8	H3F3B	H3F3B-201	Known	Known	None	0.4000000059604645	None	None	None	None
7f71a8cb-918f-49ca-86f0-024aea3edb79	ONT_GM12878_R2	hg38_SIRV	chr5	179806589	179797605	-	15	2093	17686	525207	ENSG00000161013.16	ENCODEHT000525207	MGAT4B	ENCODEHT000525207	Known	NIC	None	0.20000000298023224	None	None	None	None
m54284U_191111_172039/15336299/ccs	PB_GM12878_R2	hg38_SIRV	chr2	175181710	175178146	-	5	699	8163	28579	ENSG00000154518.9	ENST00000284727.8	ATP5MC3	ATP5MC3-201	Known	Known	None	0.20000000298023224	None	None	None	None
m54284U_191110_105540/39977210/ccs	PB_GM12878_R1	hg38_SIRV	chr8	94475095	94371964	-	15	3050	25190	87693	ENSG00000197275.13	ENST00000336148.9	RAD54B	RAD54B-202	Known	Known	None	0.3499999940395355	None	None	None	None
m54284U_191110_105540/163252049/ccs	PB_GM12878_R1	hg38_SIRV	chr3	168095710	168010752	-	15	2319	11794	525214	ENSG00000173905.8	ENCODEHT000525214	GOLIM4	ENCODEHT000525214	Known	ISM	Prefix	0.5	None	None	None	None
m54284U_191110_105540/168495768/ccs	PB_GM12878_R1	hg38_SIRV	chr3	168094812	168010759	-	14	2630	11794	525217	ENSG00000173905.8	ENCODEHT000525217	GOLIM4	ENCODEHT000525217	Known	NNC	None	0.5	None	None	None	None
m54284U_191110_105540/21563965/ccs	PB_GM12878_R1	hg38_SIRV	chr19	48965310	48966878	+	4	869	51406	184683	ENSG00000087086.14	ENST00000331825.10	FTL	FTL-201	Known	Known	None	0.05000000074505806	None	None	None	None
m54284U_191111_172039/10027943/ccs	PB_GM12878_R2	hg38_SIRV	chr11	102317539	102322740	+	2	1019	33075	523181	ENSG00000023445.13	ENCODEHT000523181	BIRC3	ENCODEHT000523181	Known	ISM	Prefix	0.800000011920929	None	None	None	None
m54284U_191110_105540/46728987/ccs	PB_GM12878_R1	hg38_SIRV	chr8	94475114	94371964	-	15	3069	25190	87693	ENSG00000197275.13	ENST00000336148.9	RAD54B	RAD54B-202	Known	Known	None	0.3499999940395355	None	None	None	None
eee77fa5-b9b2-45d0-8b53-685558a51f7b	ONT_GM12878_R2	hg38_SIRV	chr1	92832052	92841900	+	8	992	2249	8256	ENSG00000122406.13	ENST00000644759.1	RPL5	RPL5-208	Known	Known	None	0.5	None	None	None	None
m54284U_191111_172039/80937054/ccs	PB_GM12878_R2	hg38_SIRV	chr17	75779776	75777442	-	4	1694	47686	169057	ENSG00000132475.10	ENST00000254810.8	H3F3B	H3F3B-201	Known	Known	None	0.4000000059604645	None	None	None	None
m54284U_191110_105540/54198645/ccs	PB_GM12878_R1	hg38_SIRV	chr8	94475095	94371964	-	15	3050	25190	87693	ENSG00000197275.13	ENST00000336148.9	RAD54B	RAD54B-202	Known	Known	None	0.3499999940395355	None	None	None	None
f8052eea-4278-4519-a35e-5cd6798544f3	ONT_GM12878_R2	hg38_SIRV	chr5	179798577	179797609	-	4	726	17686	525218	ENSG00000161013.16	ENCODEHT000525218	MGAT4B	ENCODEHT000525218	Known	ISM	Suffix	0.20000000298023224	None	None	None	None
m54284U_191110_105540/77662960/ccs	PB_GM12878_R1	hg38_SIRV	chr8	94475082	94371964	-	15	3040	25190	525219	ENSG00000197275.13	ENCODEHT000525219	RAD54B	ENCODEHT000525219	Known	NNC	None	0.3499999940395355	None	None	None	None
m54284U_191110_105540/172623682/ccs	PB_GM12878_R1	hg38_SIRV	chr3	168095275	168010759	-	14	2087	11794	525199	ENSG00000173905.8	ENCODEHT000525199	GOLIM4	ENCODEHT000525199	Known	ISM	Prefix	0.5	None	None	None	None
m54284U_191111_172039/15467862/ccs	PB_GM12878_R2	hg38_SIRV	chr2	175181709	175178146	-	5	698	8163	28579	ENSG00000154518.9	ENST00000284727.8	ATP5MC3	ATP5MC3-201	Known	Known	None	0.20000000298023224	None	None	None	None
m54284U_191110_105540/21627316/ccs	PB_GM12878_R1	hg38_SIRV	chr19	48965310	48966874	+	4	865	51406	184683	ENSG00000087086.14	ENST00000331825.10	FTL	FTL-201	Known	Known	None	0.10000000149011612	None	None	None	None
m54284U_191111_172039/12976299/ccs	PB_GM12878_R2	hg38_SIRV	chr11	102317539	102322744	+	2	1023	33075	523181	ENSG00000023445.13	ENCODEHT000523181	BIRC3	ENCODEHT000523181	Known	ISM	Prefix	1.0	None	None	None	None
m54284U_191110_105540/108333328/ccs	PB_GM12878_R1	hg38_SIRV	chr8	94475110	94371964	-	15	3065	25190	87693	ENSG00000197275.13	ENST00000336148.9	RAD54B	RAD54B-202	Known	Known	None	0.3499999940395355	None	None	None	None
9eb58a89-4f7d-4eff-b897-39f7f85a8210	ONT_GM12878_R2	hg38_SIRV	chr1	92832052	92841919	+	8	1017	2249	8256	ENSG00000122406.13	ENST00000644759.1	RPL5	RPL5-208	Known	Known	None	0.25	None	None	None	None
m54284U_191111_172039/94832694/ccs	PB_GM12878_R2	hg38_SIRV	chr17	75779774	75777442	-	4	1692	47686	169057	ENSG00000132475.10	ENST00000254810.8	H3F3B	H3F3B-201	Known	Known	None	0.4000000059604645	None	None	None	None
8bd2b589-a948-405e-9cc3-8de86163135d	ONT_GM12878_R1	hg38_SIRV	chr5	179806910	179797606	-	15	2413	17686	525207	ENSG00000161013.16	ENCODEHT000525207	MGAT4B	ENCODEHT000525207	Known	NIC	None	0.20000000298023224	None	None	None	None
836c1d73-b71f-48a6-95c7-3a7cd1d0a3a0	ONT_GM12878_R1	hg38_SIRV	chr5	179806575	179797610	-	15	2066	17686	525220	ENSG00000161013.16	ENCODEHT000525220	MGAT4B	ENCODEHT000525220	Known	NNC	None	0.20000000298023224	None	None	None	None
m54284U_191110_105540/139069714/ccs	PB_GM12878_R1	hg38_SIRV	chr8	94475088	94371964	-	15	3043	25190	87693	ENSG00000197275.13	ENST00000336148.9	RAD54B	RAD54B-202	Known	Known	None	0.3499999940395355	None	None	None	None
m54284U_191111_172039/65930800/ccs	PB_GM12878_R2	hg38_SIRV	chr3	168095134	168010759	-	14	1943	11794	525199	ENSG00000173905.8	ENCODEHT000525199	GOLIM4	ENCODEHT000525199	Known	ISM	Prefix	0.5	None	None	None	None
m54284U_191110_105540/21629785/ccs	PB_GM12878_R1	hg38_SIRV	chr19	48965310	48966880	+	4	871	51406	184683	ENSG00000087086.14	ENST00000331825.10	FTL	FTL-201	Known	Known	None	0.0	None	None	None	None
m54284U_191111_172039/14157168/ccs	PB_GM12878_R2	hg38_SIRV	chr11	102317539	102322744	+	2	1023	33075	523181	ENSG00000023445.13	ENCODEHT000523181	BIRC3	ENCODEHT000523181	Known	ISM	Prefix	1.0	None	None	None	None
m54284U_191111_172039/15532310/ccs	PB_GM12878_R2	hg38_SIRV	chr2	175181686	175178146	-	5	675	8163	28579	ENSG00000154518.9	ENST00000284727.8	ATP5MC3	ATP5MC3-201	Known	Known	None	0.20000000298023224	None	None	None	None
18d56e95-9441-4234-84d8-e37c75357fe3	ONT_GM12878_R2	hg38_SIRV	chr1	92832061	92841862	+	8	949	2249	519796	ENSG00000122406.13	ENCODEHT000519796	RPL5	ENCODEHT000519796	Known	NNC	None	0.3499999940395355	None	None	None	None
m54284U_191110_105540/141230493/ccs	PB_GM12878_R1	hg38_SIRV	chr8	94392268	94371963	-	6	1829	25190	525197	ENSG00000197275.13	ENCODEHT000525197	RAD54B	ENCODEHT000525197	Known	ISM	Suffix	0.3499999940395355	None	None	None	None
m54284U_191111_172039/104663509/ccs	PB_GM12878_R2	hg38_SIRV	chr17	75779776	75777442	-	4	1694	47686	169057	ENSG00000132475.10	ENST00000254810.8	H3F3B	H3F3B-201	Known	Known	None	0.4000000059604645	None	None	None	None
c137cd1b-7506-48fb-9f0d-9ede87be0d2c	ONT_GM12878_R1	hg38_SIRV	chr5	179806908	179797610	-	14	2496	17686	525221	ENSG00000161013.16	ENCODEHT000525221	MGAT4B	ENCODEHT000525221	Known	ISM	Prefix	0.20000000298023224	None	None	None	None
m54284U_191111_172039/93391662/ccs	PB_GM12878_R2	hg38_SIRV	chr3	168095407	168010760	-	14	2215	11794	525199	ENSG00000173905.8	ENCODEHT000525199	GOLIM4	ENCODEHT000525199	Known	ISM	Prefix	0.5	None	None	None	None
m54284U_191111_172039/51381863/ccs	PB_GM12878_R2	hg38_SIRV	chr8	94475081	94371964	-	15	3036	25190	87693	ENSG00000197275.13	ENST00000336148.9	RAD54B	RAD54B-202	Known	Known	None	0.3499999940395355	None	None	None	None
m54284U_191110_105540/21695131/ccs	PB_GM12878_R1	hg38_SIRV	chr19	48965310	48966877	+	4	868	51406	184683	ENSG00000087086.14	ENST00000331825.10	FTL	FTL-201	Known	Known	None	0.05000000074505806	None	None	None	None
m54284U_191111_172039/27724014/ccs	PB_GM12878_R2	hg38_SIRV	chr11	102317539	102322743	+	2	1022	33075	523181	ENSG00000023445.13	ENCODEHT000523181	BIRC3	ENCODEHT000523181	Known	ISM	Prefix	0.949999988079071	None	None	None	None
m54284U_191111_172039/54264444/ccs	PB_GM12878_R2	hg38_SIRV	chr8	94475075	94371964	-	15	3030	25190	87693	ENSG00000197275.13	ENST00000336148.9	RAD54B	RAD54B-202	Known	Known	None	0.3499999940395355	None	None	None	None
2ea3068c-c20f-4e09-b771-72889494c221	ONT_GM12878_R2	hg38_SIRV	chr1	92832052	92841921	+	8	1013	2249	8256	ENSG00000122406.13	ENST00000644759.1	RPL5	RPL5-208	Known	Known	None	0.15000000596046448	None	None	None	None
m54284U_191111_172039/15729371/ccs	PB_GM12878_R2	hg38_SIRV	chr2	175181708	175178146	-	5	697	8163	28579	ENSG00000154518.9	ENST00000284727.8	ATP5MC3	ATP5MC3-201	Known	Known	None	0.20000000298023224	None	None	None	None
m54284U_191111_172039/113969980/ccs	PB_GM12878_R2	hg38_SIRV	chr17	75779776	75777442	-	4	1694	47686	169057	ENSG00000132475.10	ENST00000254810.8	H3F3B	H3F3B-201	Known	Known	None	0.4000000059604645	None	None	None	None
m54284U_191111_172039/116720455/ccs	PB_GM12878_R2	hg38_SIRV	chr3	168095952	168010760	-	14	2482	11794	525203	ENSG00000173905.8	ENCODEHT000525203	GOLIM4	ENCODEHT000525203	Known	ISM	Prefix	0.5	None	None	None	None
fe27e279-0c55-4b75-8b05-04a95c05f062	ONT_GM12878_R1	hg38_SIRV	chr5	179806970	179797606	-	15	2467	17686	525207	ENSG00000161013.16	ENCODEHT000525207	MGAT4B	ENCODEHT000525207	Known	NIC	None	0.20000000298023224	None	None	None	None
m54284U_191111_172039/56298314/ccs	PB_GM12878_R2	hg38_SIRV	chr8	94475088	94371964	-	15	3043	25190	87693	ENSG00000197275.13	ENST00000336148.9	RAD54B	RAD54B-202	Known	Known	None	0.3499999940395355	None	None	None	None
m54284U_191110_105540/21823708/ccs	PB_GM12878_R1	hg38_SIRV	chr19	48965310	48966878	+	4	869	51406	184683	ENSG00000087086.14	ENST00000331825.10	FTL	FTL-201	Known	Known	None	0.05000000074505806	None	None	None	None
m54284U_191111_172039/132581388/ccs	PB_GM12878_R2	hg38_SIRV	chr8	94475079	94371964	-	15	3034	25190	87693	ENSG00000197275.13	ENST00000336148.9	RAD54B	RAD54B-202	Known	Known	None	0.3499999940395355	None	None	None	None
m54284U_191111_172039/29886188/ccs	PB_GM12878_R2	hg38_SIRV	chr11	102317539	102322742	+	2	1015	33075	523181	ENSG00000023445.13	ENCODEHT000523181	BIRC3	ENCODEHT000523181	Known	ISM	Prefix	0.8999999761581421	None	None	None	None
d14c43a7-4517-42f1-a48e-0671edab225d	ONT_GM12878_R2	hg38_SIRV	chr1	92832065	92841927	+	8	1005	2249	519777	ENSG00000122406.13	ENCODEHT000519777	RPL5	ENCODEHT000519777	Known	NIC	None	0.25	None	None	None	None
m54284U_191111_172039/154536723/ccs	PB_GM12878_R2	hg38_SIRV	chr8	94455177	94371964	-	13	2691	25190	525222	ENSG00000197275.13	ENCODEHT000525222	RAD54B	ENCODEHT000525222	Known	NNC	None	0.3499999940395355	None	None	None	None
2d953c77-4eba-4a24-82db-d8ca79f18ffe	ONT_GM12878_R1	hg38_SIRV	chr5	179806897	179797606	-	15	2400	17686	525207	ENSG00000161013.16	ENCODEHT000525207	MGAT4B	ENCODEHT000525207	Known	NIC	None	0.20000000298023224	None	None	None	None
m54284U_191111_172039/125044800/ccs	PB_GM12878_R2	hg38_SIRV	chr17	75779776	75777442	-	4	1694	47686	169057	ENSG00000132475.10	ENST00000254810.8	H3F3B	H3F3B-201	Known	Known	None	0.4000000059604645	None	None	None	None
m54284U_191111_172039/116131315/ccs	PB_GM12878_R2	hg38_SIRV	chr3	168043418	168010803	-	10	1323	11794	525223	ENSG00000173905.8	ENCODEHT000525223	GOLIM4	ENCODEHT000525223	Known	ISM	Suffix	0.550000011920929	None	None	None	None
m54284U_191111_172039/16056481/ccs	PB_GM12878_R2	hg38_SIRV	chr2	175181711	175178146	-	5	700	8163	28579	ENSG00000154518.9	ENST00000284727.8	ATP5MC3	ATP5MC3-201	Known	Known	None	0.20000000298023224	None	None	None	None
m54284U_191110_105540/43190108/ccs	PB_GM12878_R1	hg38_SIRV	chr3	168095680	168010805	-	13	2121	11794	525224	ENSG00000173905.8	ENCODEHT000525224	GOLIM4	ENCODEHT000525224	Known	NIC	None	0.6000000238418579	None	None	None	None
m54284U_191110_105540/21825017/ccs	PB_GM12878_R1	hg38_SIRV	chr19	48965310	48966879	+	4	870	51406	184683	ENSG00000087086.14	ENST00000331825.10	FTL	FTL-201	Known	Known	None	0.0	None	None	None	None
17bca73e-1790-44fc-b5cf-e9ef03f99a9d	ONT_GM12878_R1	hg38_SIRV	chr8	94399576	94371964	-	8	1724	25190	525225	ENSG00000197275.13	ENCODEHT000525225	RAD54B	ENCODEHT000525225	Known	ISM	Suffix	0.3499999940395355	None	None	None	None
m54284U_191111_172039/56164438/ccs	PB_GM12878_R2	hg38_SIRV	chr11	102317488	102337702	+	8	1642	33075	523184	ENSG00000023445.13	ENCODEHT000523184	BIRC3	ENCODEHT000523184	Known	NIC	None	0.6499999761581421	None	None	None	None
b0f9de70-25a4-47f7-9537-d08cdf707b30	ONT_GM12878_R1	hg38_SIRV	chr5	179806674	179797614	-	15	2178	17686	525213	ENSG00000161013.16	ENCODEHT000525213	MGAT4B	ENCODEHT000525213	Known	NNC	None	0.20000000298023224	None	None	None	None
eafda19e-915d-40c6-8730-09376a08e6de	ONT_GM12878_R2	hg38_SIRV	chr1	92832052	92841885	+	8	977	2249	8256	ENSG00000122406.13	ENST00000644759.1	RPL5	RPL5-208	Known	Known	None	0.4000000059604645	None	None	None	None
ec6f903f-121c-4acb-94a6-b2800ee5c57a	ONT_GM12878_R1	hg38_SIRV	chr5	179800543	179797610	-	10	1348	17686	525226	ENSG00000161013.16	ENCODEHT000525226	MGAT4B	ENCODEHT000525226	Known	NIC	None	0.20000000298023224	None	None	None	None
2237f9eb-016b-4b8b-916d-8a74dedb1fcc	ONT_GM12878_R1	hg38_SIRV	chr8	94475051	94371964	-	15	3006	25190	87693	ENSG00000197275.13	ENST00000336148.9	RAD54B	RAD54B-202	Known	Known	None	0.3499999940395355	None	None	None	None
m54284U_191111_172039/129895047/ccs	PB_GM12878_R2	hg38_SIRV	chr17	75779774	75777442	-	4	1692	47686	169057	ENSG00000132475.10	ENST00000254810.8	H3F3B	H3F3B-201	Known	Known	None	0.4000000059604645	None	None	None	None
m54284U_191110_105540/48432236/ccs	PB_GM12878_R1	hg38_SIRV	chr3	168095668	168010805	-	14	2431	11794	525199	ENSG00000173905.8	ENCODEHT000525199	GOLIM4	ENCODEHT000525199	Known	ISM	Prefix	0.6000000238418579	None	None	None	None
m54284U_191110_105540/21889643/ccs	PB_GM12878_R1	hg38_SIRV	chr19	48965310	48966876	+	4	867	51406	184683	ENSG00000087086.14	ENST00000331825.10	FTL	FTL-201	Known	Known	None	0.05000000074505806	None	None	None	None
757c618e-ec6e-45c0-91ad-c9f3c68e89a0	ONT_GM12878_R1	hg38_SIRV	chr8	94393904	94371963	-	7	1494	25190	525198	ENSG00000197275.13	ENCODEHT000525198	RAD54B	ENCODEHT000525198	Known	ISM	Suffix	0.3499999940395355	None	None	None	None
m54284U_191111_172039/61931957/ccs	PB_GM12878_R2	hg38_SIRV	chr11	102317539	102322742	+	2	1021	33075	523181	ENSG00000023445.13	ENCODEHT000523181	BIRC3	ENCODEHT000523181	Known	ISM	Prefix	0.8999999761581421	None	None	None	None
m54284U_191111_172039/16319841/ccs	PB_GM12878_R2	hg38_SIRV	chr2	175181708	175178146	-	5	697	8163	28579	ENSG00000154518.9	ENST00000284727.8	ATP5MC3	ATP5MC3-201	Known	Known	None	0.20000000298023224	None	None	None	None
aa8d7e10-23a2-4643-b642-c00b9f15ccca	ONT_GM12878_R1	hg38_SIRV	chr5	179806891	179797606	-	15	2394	17686	525207	ENSG00000161013.16	ENCODEHT000525207	MGAT4B	ENCODEHT000525207	Known	NIC	None	0.20000000298023224	None	None	None	None
d78943a4-ad9c-4d53-8255-8a9c27660ca3	ONT_GM12878_R2	hg38_SIRV	chr1	92832052	92841921	+	8	994	2249	8256	ENSG00000122406.13	ENST00000644759.1	RPL5	RPL5-208	Known	Known	None	0.15000000596046448	None	None	None	None
m54284U_191110_105540/108659222/ccs	PB_GM12878_R1	hg38_SIRV	chr8	94475114	94371965	-	15	3068	25190	87693	ENSG00000197275.13	ENST00000336148.9	RAD54B	RAD54B-202	Known	Known	None	0.3499999940395355	None	None	None	None
m54284U_191110_105540/135790693/ccs	PB_GM12878_R1	hg38_SIRV	chr3	168095668	168010805	-	14	2434	11794	525199	ENSG00000173905.8	ENCODEHT000525199	GOLIM4	ENCODEHT000525199	Known	ISM	Prefix	0.6000000238418579	None	None	None	None
m54284U_191111_172039/130156163/ccs	PB_GM12878_R2	hg38_SIRV	chr17	75779776	75777442	-	4	1694	47686	169057	ENSG00000132475.10	ENST00000254810.8	H3F3B	H3F3B-201	Known	Known	None	0.4000000059604645	None	None	None	None
m54284U_191110_105540/145688574/ccs	PB_GM12878_R1	hg38_SIRV	chr8	94475050	94371965	-	15	3004	25190	87693	ENSG00000197275.13	ENST00000336148.9	RAD54B	RAD54B-202	Known	Known	None	0.3499999940395355	None	None	None	None
m54284U_191110_105540/21954923/ccs	PB_GM12878_R1	hg38_SIRV	chr19	48965310	48966878	+	4	869	51406	184683	ENSG00000087086.14	ENST00000331825.10	FTL	FTL-201	Known	Known	None	0.05000000074505806	None	None	None	None
f546f09e-da23-410a-aee6-47f84d206b75	ONT_GM12878_R1	hg38_SIRV	chr5	179806895	179797610	-	15	2379	17686	525227	ENSG00000161013.16	ENCODEHT000525227	MGAT4B	ENCODEHT000525227	Known	NIC	None	0.20000000298023224	None	None	None	None
m54284U_191111_172039/63375186/ccs	PB_GM12878_R2	hg38_SIRV	chr11	102317539	102322487	+	2	766	33075	523181	ENSG00000023445.13	ENCODEHT000523181	BIRC3	ENCODEHT000523181	Known	ISM	Prefix	0.44999998807907104	None	None	None	None
m54284U_191111_172039/31654775/ccs	PB_GM12878_R2	hg38_SIRV	chr8	94475088	94371965	-	15	3042	25190	87693	ENSG00000197275.13	ENST00000336148.9	RAD54B	RAD54B-202	Known	Known	None	0.3499999940395355	None	None	None	None
m54284U_191111_172039/16320161/ccs	PB_GM12878_R2	hg38_SIRV	chr2	175181708	175178146	-	5	697	8163	28579	ENSG00000154518.9	ENST00000284727.8	ATP5MC3	ATP5MC3-201	Known	Known	None	0.20000000298023224	None	None	None	None
e65a2075-aec0-4c2f-b7bf-718f62d700c6	ONT_GM12878_R2	hg38_SIRV	chr1	92832052	92841902	+	8	1000	2249	8256	ENSG00000122406.13	ENST00000644759.1	RPL5	RPL5-208	Known	Known	None	0.5	None	None	None	None
m54284U_191111_172039/153881269/ccs	PB_GM12878_R2	hg38_SIRV	chr17	75779776	75777442	-	4	1694	47686	169057	ENSG00000132475.10	ENST00000254810.8	H3F3B	H3F3B-201	Known	Known	None	0.4000000059604645	None	None	None	None
m54284U_191110_105540/167052175/ccs	PB_GM12878_R1	hg38_SIRV	chr3	168095409	168010805	-	14	2175	11794	525199	ENSG00000173905.8	ENCODEHT000525199	GOLIM4	ENCODEHT000525199	Known	ISM	Prefix	0.6000000238418579	None	None	None	None
m54284U_191111_172039/52693725/ccs	PB_GM12878_R2	hg38_SIRV	chr8	94475096	94371965	-	15	3050	25190	87693	ENSG00000197275.13	ENST00000336148.9	RAD54B	RAD54B-202	Known	Known	None	0.3499999940395355	None	None	None	None
675c93bc-13ef-4b57-bc57-073cad14635f	ONT_GM12878_R1	hg38_SIRV	chr5	179806901	179797606	-	15	2404	17686	525207	ENSG00000161013.16	ENCODEHT000525207	MGAT4B	ENCODEHT000525207	Known	NIC	None	0.20000000298023224	None	None	None	None
m54284U_191110_105540/21955709/ccs	PB_GM12878_R1	hg38_SIRV	chr19	48965310	48966878	+	4	869	51406	184683	ENSG00000087086.14	ENST00000331825.10	FTL	FTL-201	Known	Known	None	0.05000000074505806	None	None	None	None
m54284U_191111_172039/67830223/ccs	PB_GM12878_R2	hg38_SIRV	chr11	102317539	102322743	+	2	1022	33075	523181	ENSG00000023445.13	ENCODEHT000523181	BIRC3	ENCODEHT000523181	Known	ISM	Prefix	0.949999988079071	None	None	None	None
m54284U_191111_172039/89721544/ccs	PB_GM12878_R2	hg38_SIRV	chr8	94475088	94371965	-	15	3042	25190	87693	ENSG00000197275.13	ENST00000336148.9	RAD54B	RAD54B-202	Known	Known	None	0.3499999940395355	None	None	None	None
ab05b074-bd64-4078-a170-dd3a142b8875	ONT_GM12878_R2	hg38_SIRV	chr1	92832052	92841899	+	8	981	2249	8256	ENSG00000122406.13	ENST00000644759.1	RPL5	RPL5-208	Known	Known	None	0.5	None	None	None	None
m54284U_191111_172039/16385342/ccs	PB_GM12878_R2	hg38_SIRV	chr2	175181708	175178146	-	5	697	8163	28579	ENSG00000154518.9	ENST00000284727.8	ATP5MC3	ATP5MC3-201	Known	Known	None	0.20000000298023224	None	None	None	None
m54284U_191111_172039/154667082/ccs	PB_GM12878_R2	hg38_SIRV	chr17	75779778	75777455	-	4	1691	47686	525201	ENSG00000132475.10	ENCODEHT000525201	H3F3B	ENCODEHT000525201	Known	NNC	None	0.4000000059604645	None	None	None	None
m54284U_191110_105540/10881320/ccs	PB_GM12878_R1	hg38_SIRV	chr3	168095947	168010807	-	15	2539	11794	525228	ENSG00000173905.8	ENCODEHT000525228	GOLIM4	ENCODEHT000525228	Known	NIC	None	0.6000000238418579	None	None	None	None
5709c95d-1876-4b43-bc62-655962535c94	ONT_GM12878_R1	hg38_SIRV	chr5	179806938	179797610	-	15	2427	17686	525229	ENSG00000161013.16	ENCODEHT000525229	MGAT4B	ENCODEHT000525229	Known	NIC	None	0.20000000298023224	None	None	None	None
m54284U_191111_172039/97845802/ccs	PB_GM12878_R2	hg38_SIRV	chr8	94475100	94371965	-	13	2565	25190	525192	ENSG00000197275.13	ENCODEHT000525192	RAD54B	ENCODEHT000525192	Known	NIC	None	0.3499999940395355	None	None	None	None
m54284U_191110_105540/22020600/ccs	PB_GM12878_R1	hg38_SIRV	chr19	48965310	48966876	+	4	867	51406	184683	ENSG00000087086.14	ENST00000331825.10	FTL	FTL-201	Known	Known	None	0.05000000074505806	None	None	None	None
m54284U_191111_172039/85524664/ccs	PB_GM12878_R2	hg38_SIRV	chr11	102317539	102322745	+	2	1024	33075	523181	ENSG00000023445.13	ENCODEHT000523181	BIRC3	ENCODEHT000523181	Known	ISM	Prefix	1.0	None	None	None	None
m54284U_191111_172039/127141063/ccs	PB_GM12878_R2	hg38_SIRV	chr8	94475088	94371965	-	15	3042	25190	87693	ENSG00000197275.13	ENST00000336148.9	RAD54B	RAD54B-202	Known	Known	None	0.3499999940395355	None	None	None	None
m54284U_191111_172039/159646379/ccs	PB_GM12878_R2	hg38_SIRV	chr17	75779778	75777442	-	4	1696	47686	169057	ENSG00000132475.10	ENST00000254810.8	H3F3B	H3F3B-201	Known	Known	None	0.4000000059604645	None	None	None	None
f7cab849-4273-4728-acb1-bae0b367e31f	ONT_GM12878_R1	hg38_SIRV	chr5	179806826	179797606	-	15	2322	17686	525207	ENSG00000161013.16	ENCODEHT000525207	MGAT4B	ENCODEHT000525207	Known	NIC	None	0.20000000298023224	None	None	None	None
6edd6eff-8a07-4c3b-8a70-a62c0c6c7c74	ONT_GM12878_R2	hg38_SIRV	chr1	92832052	92841918	+	8	1017	2249	8256	ENSG00000122406.13	ENST00000644759.1	RPL5	RPL5-208	Known	Known	None	0.25	None	None	None	None
m54284U_191110_105540/14483648/ccs	PB_GM12878_R1	hg38_SIRV	chr3	168095674	168010807	-	14	2435	11794	525199	ENSG00000173905.8	ENCODEHT000525199	GOLIM4	ENCODEHT000525199	Known	ISM	Prefix	0.6000000238418579	None	None	None	None
m54284U_191111_172039/17106179/ccs	PB_GM12878_R2	hg38_SIRV	chr2	175181708	175178146	-	5	697	8163	28579	ENSG00000154518.9	ENST00000284727.8	ATP5MC3	ATP5MC3-201	Known	Known	None	0.20000000298023224	None	None	None	None
m54284U_191110_105540/22086232/ccs	PB_GM12878_R1	hg38_SIRV	chr19	48965310	48966877	+	4	868	51406	184683	ENSG00000087086.14	ENST00000331825.10	FTL	FTL-201	Known	Known	None	0.05000000074505806	None	None	None	None
m54284U_191111_172039/102763173/ccs	PB_GM12878_R2	hg38_SIRV	chr11	102317539	102322740	+	2	1019	33075	523181	ENSG00000023445.13	ENCODEHT000523181	BIRC3	ENCODEHT000523181	Known	ISM	Prefix	0.800000011920929	None	None	None	None
m54284U_191111_172039/134875457/ccs	PB_GM12878_R2	hg38_SIRV	chr8	94475111	94371965	-	15	3065	25190	87693	ENSG00000197275.13	ENST00000336148.9	RAD54B	RAD54B-202	Known	Known	None	0.3499999940395355	None	None	None	None
m54284U_191110_105540/38275525/ccs	PB_GM12878_R1	hg38_SIRV	chr8	94475075	94371966	-	10	1954	25190	525230	ENSG00000197275.13	ENCODEHT000525230	RAD54B	ENCODEHT000525230	Known	NIC	None	0.4000000059604645	None	None	None	None
m54284U_191110_105540/89260400/ccs	PB_GM12878_R1	hg38_SIRV	chr3	168095975	168010807	-	14	2458	11794	525203	ENSG00000173905.8	ENCODEHT000525203	GOLIM4	ENCODEHT000525203	Known	ISM	Prefix	0.6000000238418579	None	None	None	None
m54284U_191110_105540/79955594/ccs	PB_GM12878_R1	hg38_SIRV	chr17	75779776	75777443	-	4	1693	47686	169057	ENSG00000132475.10	ENST00000254810.8	H3F3B	H3F3B-201	Known	Known	None	0.4000000059604645	None	None	None	None
b8b966f2-6286-4d4c-a6cc-fd7620e2ebb3	ONT_GM12878_R1	hg38_SIRV	chr5	179798416	179797610	-	3	642	17686	525231	ENSG00000161013.16	ENCODEHT000525231	MGAT4B	ENCODEHT000525231	Known	ISM	Suffix	0.20000000298023224	None	None	None	None
m54284U_191111_172039/17566135/ccs	PB_GM12878_R2	hg38_SIRV	chr2	175181707	175178146	-	5	696	8163	28579	ENSG00000154518.9	ENST00000284727.8	ATP5MC3	ATP5MC3-201	Known	Known	None	0.20000000298023224	None	None	None	None
m54284U_191110_105540/22152706/ccs	PB_GM12878_R1	hg38_SIRV	chr19	48965310	48966878	+	4	869	51406	184683	ENSG00000087086.14	ENST00000331825.10	FTL	FTL-201	Known	Known	None	0.05000000074505806	None	None	None	None
m54284U_191110_105540/68946782/ccs	PB_GM12878_R1	hg38_SIRV	chr8	94475114	94371966	-	15	3067	25190	87693	ENSG00000197275.13	ENST00000336148.9	RAD54B	RAD54B-202	Known	Known	None	0.4000000059604645	None	None	None	None
70ea811e-b2cb-43a0-90ee-c64a92ccd34e	ONT_GM12878_R2	hg38_SIRV	chr1	92832052	92841918	+	8	994	2249	8256	ENSG00000122406.13	ENST00000644759.1	RPL5	RPL5-208	Known	Known	None	0.25	None	None	None	None
m54284U_191111_172039/105843193/ccs	PB_GM12878_R2	hg38_SIRV	chr11	102317539	102322741	+	2	1020	33075	523181	ENSG00000023445.13	ENCODEHT000523181	BIRC3	ENCODEHT000523181	Known	ISM	Prefix	0.8500000238418579	None	None	None	None
m54284U_191110_105540/106955702/ccs	PB_GM12878_R1	hg38_SIRV	chr3	168095668	168010807	-	14	2432	11794	525199	ENSG00000173905.8	ENCODEHT000525199	GOLIM4	ENCODEHT000525199	Known	ISM	Prefix	0.6000000238418579	None	None	None	None
a02ca4d5-a72d-405c-8357-421989c4f8b4	ONT_GM12878_R1	hg38_SIRV	chr5	179806977	179797610	-	15	2435	17686	525227	ENSG00000161013.16	ENCODEHT000525227	MGAT4B	ENCODEHT000525227	Known	NIC	None	0.20000000298023224	None	None	None	None
m54284U_191111_172039/56689515/ccs	PB_GM12878_R2	hg38_SIRV	chr8	94475090	94371966	-	15	3043	25190	87693	ENSG00000197275.13	ENST00000336148.9	RAD54B	RAD54B-202	Known	Known	None	0.4000000059604645	None	None	None	None
m54284U_191110_105540/93849333/ccs	PB_GM12878_R1	hg38_SIRV	chr17	75779777	75777443	-	4	1694	47686	169057	ENSG00000132475.10	ENST00000254810.8	H3F3B	H3F3B-201	Known	Known	None	0.4000000059604645	None	None	None	None
m54284U_191110_105540/22153540/ccs	PB_GM12878_R1	hg38_SIRV	chr19	48965310	48966878	+	4	869	51406	184683	ENSG00000087086.14	ENST00000331825.10	FTL	FTL-201	Known	Known	None	0.05000000074505806	None	None	None	None
m54284U_191111_172039/17630093/ccs	PB_GM12878_R2	hg38_SIRV	chr2	175181702	175178146	-	5	691	8163	28579	ENSG00000154518.9	ENST00000284727.8	ATP5MC3	ATP5MC3-201	Known	Known	None	0.20000000298023224	None	None	None	None
m54284U_191111_172039/125830920/ccs	PB_GM12878_R2	hg38_SIRV	chr11	102317539	102322740	+	2	1019	33075	523181	ENSG00000023445.13	ENCODEHT000523181	BIRC3	ENCODEHT000523181	Known	ISM	Prefix	0.800000011920929	None	None	None	None
m54284U_191111_172039/121309267/ccs	PB_GM12878_R2	hg38_SIRV	chr8	94475050	94371966	-	15	3003	25190	87693	ENSG00000197275.13	ENST00000336148.9	RAD54B	RAD54B-202	Known	Known	None	0.4000000059604645	None	None	None	None
m54284U_191111_172039/127075745/ccs	PB_GM12878_R2	hg38_SIRV	chr11	102317490	102322775	+	2	1046	33075	525232	ENSG00000023445.13	ENCODEHT000525232	BIRC3	ENCODEHT000525232	Known	NIC	None	0.8999999761581421	None	None	None	None
dd28b186-ae07-4fff-8efa-dfad9f364a14	ONT_GM12878_R2	hg38_SIRV	chr1	92832052	92841900	+	8	982	2249	8256	ENSG00000122406.13	ENST00000644759.1	RPL5	RPL5-208	Known	Known	None	0.5	None	None	None	None
9d187a2c-f638-406f-a242-43b8807fbe9d	ONT_GM12878_R1	hg38_SIRV	chr5	179806501	179797610	-	15	2001	17686	525233	ENSG00000161013.16	ENCODEHT000525233	MGAT4B	ENCODEHT000525233	Known	NIC	None	0.20000000298023224	None	None	None	None
m54284U_191110_105540/143984556/ccs	PB_GM12878_R1	hg38_SIRV	chr3	168095952	168010807	-	14	2432	11794	525203	ENSG00000173905.8	ENCODEHT000525203	GOLIM4	ENCODEHT000525203	Known	ISM	Prefix	0.6000000238418579	None	None	None	None
01c5f209-df41-4c90-adda-fa1f5e92d106	ONT_GM12878_R2	hg38_SIRV	chr8	94371814	94371966	-	1	149	25190	525171	ENSG00000197275.13	ENCODEHT000525171	RAD54B	ENCODEHT000525171	Known	Genomic	None	0.4000000059604645	None	None	None	None
m54284U_191110_105540/123406183/ccs	PB_GM12878_R1	hg38_SIRV	chr17	75779778	75777443	-	4	1695	47686	169057	ENSG00000132475.10	ENST00000254810.8	H3F3B	H3F3B-201	Known	Known	None	0.4000000059604645	None	None	None	None
3d630617-3f26-4f5c-a823-0da8d5f34c77	ONT_GM12878_R1	hg38_SIRV	chr8	94371905	94371968	-	1	238	25190	525171	ENSG00000197275.13	ENCODEHT000525171	RAD54B	ENCODEHT000525171	Known	Genomic	None	0.3499999940395355	None	None	None	None
m54284U_191110_105540/22218522/ccs	PB_GM12878_R1	hg38_SIRV	chr19	48965310	48966878	+	4	869	51406	184683	ENSG00000087086.14	ENST00000331825.10	FTL	FTL-201	Known	Known	None	0.05000000074505806	None	None	None	None
m54284U_191111_172039/17631082/ccs	PB_GM12878_R2	hg38_SIRV	chr2	175181709	175178146	-	5	698	8163	28579	ENSG00000154518.9	ENST00000284727.8	ATP5MC3	ATP5MC3-201	Known	Known	None	0.20000000298023224	None	None	None	None
m54284U_191110_105540/156238834/ccs	PB_GM12878_R1	hg38_SIRV	chr3	168095674	168010807	-	14	2435	11794	525199	ENSG00000173905.8	ENCODEHT000525199	GOLIM4	ENCODEHT000525199	Known	ISM	Prefix	0.6000000238418579	None	None	None	None
ca4e4d60-2bcc-42a3-8df7-e7dae8dedffe	ONT_GM12878_R1	hg38_SIRV	chr5	179806907	179797610	-	15	2346	17686	525233	ENSG00000161013.16	ENCODEHT000525233	MGAT4B	ENCODEHT000525233	Known	NIC	None	0.20000000298023224	None	None	None	None
m54284U_191111_172039/131335682/ccs	PB_GM12878_R2	hg38_SIRV	chr11	102317539	102322742	+	2	1021	33075	523181	ENSG00000023445.13	ENCODEHT000523181	BIRC3	ENCODEHT000523181	Known	ISM	Prefix	0.8999999761581421	None	None	None	None
c9319f54-9ecd-499b-9ea2-f05bac56266b	ONT_GM12878_R1	hg38_SIRV	chr8	94393972	94371967	-	7	1552	25190	525198	ENSG00000197275.13	ENCODEHT000525198	RAD54B	ENCODEHT000525198	Known	ISM	Suffix	0.3499999940395355	None	None	None	None
m54284U_191110_105540/178258456/ccs	PB_GM12878_R1	hg38_SIRV	chr17	75779774	75777443	-	4	1691	47686	169057	ENSG00000132475.10	ENST00000254810.8	H3F3B	H3F3B-201	Known	Known	None	0.4000000059604645	None	None	None	None
43bec8f2-cf99-464a-b605-d7ab902a2bbe	ONT_GM12878_R2	hg38_SIRV	chr1	92832052	92841918	+	8	1002	2249	8256	ENSG00000122406.13	ENST00000644759.1	RPL5	RPL5-208	Known	Known	None	0.25	None	None	None	None
m54284U_191110_105540/22284551/ccs	PB_GM12878_R1	hg38_SIRV	chr19	48965310	48966876	+	4	867	51406	184683	ENSG00000087086.14	ENST00000331825.10	FTL	FTL-201	Known	Known	None	0.05000000074505806	None	None	None	None
27a8e7f4-ed09-4492-b36f-a5d81992d390	ONT_GM12878_R1	hg38_SIRV	chr8	94475073	94371968	-	15	3012	25190	87693	ENSG00000197275.13	ENST00000336148.9	RAD54B	RAD54B-202	Known	Known	None	0.3499999940395355	None	None	None	None
3f2708ab-c93a-477b-81be-78fbbf57155a	ONT_GM12878_R1	hg38_SIRV	chr5	179806965	179797606	-	15	2456	17686	525207	ENSG00000161013.16	ENCODEHT000525207	MGAT4B	ENCODEHT000525207	Known	NIC	None	0.20000000298023224	None	None	None	None
m54284U_191110_105540/157026975/ccs	PB_GM12878_R1	hg38_SIRV	chr3	168095664	168010807	-	14	2421	11794	525199	ENSG00000173905.8	ENCODEHT000525199	GOLIM4	ENCODEHT000525199	Known	ISM	Prefix	0.6000000238418579	None	None	None	None
m54284U_191111_172039/133235358/ccs	PB_GM12878_R2	hg38_SIRV	chr11	102317539	102322744	+	2	1007	33075	523181	ENSG00000023445.13	ENCODEHT000523181	BIRC3	ENCODEHT000523181	Known	ISM	Prefix	1.0	None	None	None	None
m54284U_191111_172039/17696070/ccs	PB_GM12878_R2	hg38_SIRV	chr2	175181685	175178146	-	5	674	8163	28579	ENSG00000154518.9	ENST00000284727.8	ATP5MC3	ATP5MC3-201	Known	Known	None	0.20000000298023224	None	None	None	None
m54284U_191111_172039/69206559/ccs	PB_GM12878_R2	hg38_SIRV	chr17	75779774	75777443	-	4	1691	47686	169057	ENSG00000132475.10	ENST00000254810.8	H3F3B	H3F3B-201	Known	Known	None	0.4000000059604645	None	None	None	None
m54284U_191111_172039/81462339/ccs	PB_GM12878_R2	hg38_SIRV	chr8	94475115	94371969	-	15	3065	25190	87693	ENSG00000197275.13	ENST00000336148.9	RAD54B	RAD54B-202	Known	Known	None	0.3499999940395355	None	None	None	None
m54284U_191110_105540/22348900/ccs	PB_GM12878_R1	hg38_SIRV	chr19	48965310	48966876	+	4	867	51406	184683	ENSG00000087086.14	ENST00000331825.10	FTL	FTL-201	Known	Known	None	0.05000000074505806	None	None	None	None
73e24b71-31db-4ce9-bc90-cb33f9dc9b28	ONT_GM12878_R2	hg38_SIRV	chr1	92832052	92841908	+	8	1000	2249	8256	ENSG00000122406.13	ENST00000644759.1	RPL5	RPL5-208	Known	Known	None	0.3499999940395355	None	None	None	None
ad008ab8-7261-4208-9756-38a300caa2bd	ONT_GM12878_R1	hg38_SIRV	chr5	179806944	179797606	-	15	2441	17686	525207	ENSG00000161013.16	ENCODEHT000525207	MGAT4B	ENCODEHT000525207	Known	NIC	None	0.20000000298023224	None	None	None	None
4db15d40-e550-47fc-83cf-89745fb433be	ONT_GM12878_R2	hg38_SIRV	chr8	94371855	94371969	-	1	187	25190	525171	ENSG00000197275.13	ENCODEHT000525171	RAD54B	ENCODEHT000525171	Known	Genomic	None	0.3499999940395355	None	None	None	None
m54284U_191111_172039/92866696/ccs	PB_GM12878_R2	hg38_SIRV	chr3	168095390	168010807	-	14	1901	11794	525203	ENSG00000173905.8	ENCODEHT000525203	GOLIM4	ENCODEHT000525203	Known	ISM	Prefix	0.6000000238418579	None	None	None	None
m54284U_191111_172039/142215674/ccs	PB_GM12878_R2	hg38_SIRV	chr11	102317539	102323251	+	2	1497	33075	523181	ENSG00000023445.13	ENCODEHT000523181	BIRC3	ENCODEHT000523181	Known	ISM	Prefix	0.550000011920929	None	None	None	None
m54284U_191111_172039/104006810/ccs	PB_GM12878_R2	hg38_SIRV	chr17	75779776	75777443	-	4	1693	47686	169057	ENSG00000132475.10	ENST00000254810.8	H3F3B	H3F3B-201	Known	Known	None	0.4000000059604645	None	None	None	None
m54284U_191110_105540/34931715/ccs	PB_GM12878_R1	hg38_SIRV	chr8	94475074	94371970	-	15	3023	25190	87693	ENSG00000197275.13	ENST00000336148.9	RAD54B	RAD54B-202	Known	Known	None	0.3499999940395355	None	None	None	None
m54284U_191111_172039/17696191/ccs	PB_GM12878_R2	hg38_SIRV	chr2	175181708	175178146	-	5	697	8163	28579	ENSG00000154518.9	ENST00000284727.8	ATP5MC3	ATP5MC3-201	Known	Known	None	0.20000000298023224	None	None	None	None
c6c074de-32c9-4671-8685-9ab026c75621	ONT_GM12878_R1	hg38_SIRV	chr5	179806938	179797606	-	15	2435	17686	525207	ENSG00000161013.16	ENCODEHT000525207	MGAT4B	ENCODEHT000525207	Known	NIC	None	0.20000000298023224	None	None	None	None
m54284U_191110_105540/22414024/ccs	PB_GM12878_R1	hg38_SIRV	chr19	48965310	48966878	+	4	869	51406	184683	ENSG00000087086.14	ENST00000331825.10	FTL	FTL-201	Known	Known	None	0.05000000074505806	None	None	None	None
9515053a-2687-48a1-8bb2-6d177c1731a1	ONT_GM12878_R2	hg38_SIRV	chr17	75778252	75777448	-	1	383	47686	525044	ENSG00000132475.10	ENCODEHT000525044	H3F3B	ENCODEHT000525044	Known	Genomic	None	0.4000000059604645	None	None	None	None
m54284U_191111_172039/126419421/ccs	PB_GM12878_R2	hg38_SIRV	chr3	168095409	168010807	-	14	2170	11794	525199	ENSG00000173905.8	ENCODEHT000525199	GOLIM4	ENCODEHT000525199	Known	ISM	Prefix	0.6000000238418579	None	None	None	None
m54284U_191111_172039/69077524/ccs	PB_GM12878_R2	hg38_SIRV	chr8	94475108	94371971	-	14	2893	25190	525180	ENSG00000197275.13	ENCODEHT000525180	RAD54B	ENCODEHT000525180	Known	NIC	None	0.3499999940395355	None	None	None	None
34a6ff8d-bfc7-415a-a97b-cd27483d310d	ONT_GM12878_R2	hg38_SIRV	chr1	92832052	92841913	+	8	1005	2249	8256	ENSG00000122406.13	ENST00000644759.1	RPL5	RPL5-208	Known	Known	None	0.30000001192092896	None	None	None	None
m54284U_191111_172039/159386314/ccs	PB_GM12878_R2	hg38_SIRV	chr11	102317539	102322742	+	2	1021	33075	523181	ENSG00000023445.13	ENCODEHT000523181	BIRC3	ENCODEHT000523181	Known	ISM	Prefix	0.8999999761581421	None	None	None	None
ccc6af4f-7bdd-4249-9061-7ba2948cc158	ONT_GM12878_R1	hg38_SIRV	chr5	179806896	179797606	-	15	2399	17686	525207	ENSG00000161013.16	ENCODEHT000525207	MGAT4B	ENCODEHT000525207	Known	NIC	None	0.20000000298023224	None	None	None	None
m54284U_191110_105540/22479193/ccs	PB_GM12878_R1	hg38_SIRV	chr19	48965310	48966876	+	4	867	51406	184683	ENSG00000087086.14	ENST00000331825.10	FTL	FTL-201	Known	Known	None	0.05000000074505806	None	None	None	None
m54284U_191111_172039/109513282/ccs	PB_GM12878_R2	hg38_SIRV	chr3	168020020	168017131	-	1	2890	11794	525234	ENSG00000173905.8	ENCODEHT000525234	GOLIM4	ENCODEHT000525234	Known	Genomic	None	0.6000000238418579	None	None	None	None
m54284U_191111_172039/17762570/ccs	PB_GM12878_R2	hg38_SIRV	chr2	175181662	175178146	-	4	840	8163	28581	ENSG00000154518.9	ENST00000392541.3	ATP5MC3	ATP5MC3-202	Known	Known	None	0.20000000298023224	None	None	None	None
m54284U_191110_105540/40110088/ccs	PB_GM12878_R1	hg38_SIRV	chr17	75779776	75777444	-	4	1692	47686	169057	ENSG00000132475.10	ENST00000254810.8	H3F3B	H3F3B-201	Known	Known	None	0.4000000059604645	None	None	None	None
m54284U_191110_105540/108265511/ccs	PB_GM12878_R1	hg38_SIRV	chr8	94475110	94371973	-	15	3056	25190	87693	ENSG00000197275.13	ENST00000336148.9	RAD54B	RAD54B-202	Known	Known	None	0.30000001192092896	None	None	None	None
abb74a24-37dd-48bd-9048-5f41bfb00f67	ONT_GM12878_R1	hg38_SIRV	chr5	179806910	179797606	-	15	2413	17686	525207	ENSG00000161013.16	ENCODEHT000525207	MGAT4B	ENCODEHT000525207	Known	NIC	None	0.20000000298023224	None	None	None	None
m54284U_191111_172039/168952055/ccs	PB_GM12878_R2	hg38_SIRV	chr11	102317539	102322742	+	2	1041	33075	523181	ENSG00000023445.13	ENCODEHT000523181	BIRC3	ENCODEHT000523181	Known	ISM	Prefix	0.8999999761581421	None	None	None	None
m54284U_191111_172039/52495609/ccs	PB_GM12878_R2	hg38_SIRV	chr8	94475125	94371973	-	15	3071	25190	87693	ENSG00000197275.13	ENST00000336148.9	RAD54B	RAD54B-202	Known	Known	None	0.30000001192092896	None	None	None	None
cefdd754-42bd-483b-a80a-3f9c4bd4f149	ONT_GM12878_R2	hg38_SIRV	chr1	92832052	92841885	+	8	977	2249	8256	ENSG00000122406.13	ENST00000644759.1	RPL5	RPL5-208	Known	Known	None	0.4000000059604645	None	None	None	None
m54284U_191110_105540/22479363/ccs	PB_GM12878_R1	hg38_SIRV	chr19	48965310	48966877	+	4	868	51406	184683	ENSG00000087086.14	ENST00000331825.10	FTL	FTL-201	Known	Known	None	0.05000000074505806	None	None	None	None
m54284U_191110_105540/77398724/ccs	PB_GM12878_R1	hg38_SIRV	chr3	168019556	168021663	+	1	2108	108105	525235	ENCODEHG000108105	ENCODEHT000525235	ENCODEHG000108105	ENCODEHT000525235	Antisense	Antisense	None	0.8999999761581421	None	None	None	None
m54284U_191111_172039/63441142/ccs	PB_GM12878_R2	hg38_SIRV	chr17	75779769	75777444	-	4	1685	47686	169057	ENSG00000132475.10	ENST00000254810.8	H3F3B	H3F3B-201	Known	Known	None	0.4000000059604645	None	None	None	None
m54284U_191111_172039/17828382/ccs	PB_GM12878_R2	hg38_SIRV	chr2	175181702	175178146	-	5	691	8163	28579	ENSG00000154518.9	ENST00000284727.8	ATP5MC3	ATP5MC3-201	Known	Known	None	0.20000000298023224	None	None	None	None
m54284U_191111_172039/176817239/ccs	PB_GM12878_R2	hg38_SIRV	chr8	94475081	94371974	-	14	2663	25190	525194	ENSG00000197275.13	ENCODEHT000525194	RAD54B	ENCODEHT000525194	Known	NNC	None	0.30000001192092896	None	None	None	None
30ad9d2d-6688-4596-8eff-6bc9eed3a206	ONT_GM12878_R1	hg38_SIRV	chr5	179806881	179797606	-	15	2384	17686	525207	ENSG00000161013.16	ENCODEHT000525207	MGAT4B	ENCODEHT000525207	Known	NIC	None	0.20000000298023224	None	None	None	None
m54284U_191111_172039/76219309/ccs	PB_GM12878_R2	hg38_SIRV	chr3	168020020	168021663	+	1	2108	108105	525235	ENCODEHG000108105	ENCODEHT000525235	ENCODEHG000108105	ENCODEHT000525235	Antisense	Antisense	None	0.8999999761581421	None	None	None	None
m54284U_191111_172039/175769824/ccs	PB_GM12878_R2	hg38_SIRV	chr11	102317539	102322742	+	2	1021	33075	523181	ENSG00000023445.13	ENCODEHT000523181	BIRC3	ENCODEHT000523181	Known	ISM	Prefix	0.8999999761581421	None	None	None	None
m54284U_191110_105540/22480219/ccs	PB_GM12878_R1	hg38_SIRV	chr19	48965310	48966878	+	4	869	51406	184683	ENSG00000087086.14	ENST00000331825.10	FTL	FTL-201	Known	Known	None	0.05000000074505806	None	None	None	None
m54284U_191110_105540/983823/ccs	PB_GM12878_R1	hg38_SIRV	chr3	168020335	168021663	+	1	1793	108105	525235	ENCODEHG000108105	ENCODEHT000525235	ENCODEHG000108105	ENCODEHT000525235	Antisense	Antisense	None	0.8999999761581421	None	None	None	None
b8087d69-28f1-42d3-a221-b23e7f379ce7	ONT_GM12878_R1	hg38_SIRV	chr8	94475065	94371974	-	15	3017	25190	87693	ENSG00000197275.13	ENST00000336148.9	RAD54B	RAD54B-202	Known	Known	None	0.30000001192092896	None	None	None	None
m54284U_191111_172039/65472820/ccs	PB_GM12878_R2	hg38_SIRV	chr17	75779774	75777444	-	4	1690	47686	169057	ENSG00000132475.10	ENST00000254810.8	H3F3B	H3F3B-201	Known	Known	None	0.4000000059604645	None	None	None	None
d43f93d8-e029-4b5d-9331-a171108df850	ONT_GM12878_R2	hg38_SIRV	chr1	92832052	92841885	+	8	977	2249	8256	ENSG00000122406.13	ENST00000644759.1	RPL5	RPL5-208	Known	Known	None	0.4000000059604645	None	None	None	None
a5a86357-f4f7-4fa9-a2e9-aded12a3cbe5	ONT_GM12878_R1	hg38_SIRV	chr5	179800927	179797610	-	11	1498	17686	525236	ENSG00000161013.16	ENCODEHT000525236	MGAT4B	ENCODEHT000525236	Known	ISM	Suffix	0.20000000298023224	None	None	None	None
m54284U_191110_105540/19465273/ccs	PB_GM12878_R1	hg38_SIRV	chr3	168020758	168021663	+	1	1370	108105	525235	ENCODEHG000108105	ENCODEHT000525235	ENCODEHG000108105	ENCODEHT000525235	Antisense	Antisense	None	0.8999999761581421	None	None	None	None
2ea8590b-85d7-4140-ad02-bfa4d7b16dbb	ONT_GM12878_R1	hg38_SIRV	chr8	94371803	94371974	-	1	130	25190	525171	ENSG00000197275.13	ENCODEHT000525171	RAD54B	ENCODEHT000525171	Known	Genomic	None	0.30000001192092896	None	None	None	None
m54284U_191111_172039/17958262/ccs	PB_GM12878_R2	hg38_SIRV	chr2	175181710	175178146	-	5	699	8163	28579	ENSG00000154518.9	ENST00000284727.8	ATP5MC3	ATP5MC3-201	Known	Known	None	0.20000000298023224	None	None	None	None
bfdb284f-f44a-42d2-be8e-11194e73c33a	ONT_GM12878_R1	hg38_SIRV	chr5	179806938	179797610	-	15	2396	17686	525237	ENSG00000161013.16	ENCODEHT000525237	MGAT4B	ENCODEHT000525237	Known	NIC	None	0.20000000298023224	None	None	None	None
m54284U_191111_172039/179634344/ccs	PB_GM12878_R2	hg38_SIRV	chr11	102317488	102337720	+	8	1660	33075	523184	ENSG00000023445.13	ENCODEHT000523184	BIRC3	ENCODEHT000523184	Known	NIC	None	0.4000000059604645	None	None	None	None
m54284U_191111_172039/98894126/ccs	PB_GM12878_R2	hg38_SIRV	chr3	168020758	168021623	+	1	1330	108105	525235	ENCODEHG000108105	ENCODEHT000525235	ENCODEHG000108105	ENCODEHT000525235	Antisense	Antisense	None	0.15000000596046448	None	None	None	None
m54284U_191110_105540/22546554/ccs	PB_GM12878_R1	hg38_SIRV	chr19	48965310	48966878	+	4	869	51406	184683	ENSG00000087086.14	ENST00000331825.10	FTL	FTL-201	Known	Known	None	0.05000000074505806	None	None	None	None
404738a4-d2f4-496d-a0ac-fa5ad7a7ef45	ONT_GM12878_R2	hg38_SIRV	chr8	94378512	94371973	-	2	608	25190	525202	ENSG00000197275.13	ENCODEHT000525202	RAD54B	ENCODEHT000525202	Known	ISM	Suffix	0.30000001192092896	None	None	None	None
m54284U_191111_172039/59116205/ccs	PB_GM12878_R2	hg38_SIRV	chr3	168021250	168021663	+	1	878	108105	525235	ENCODEHG000108105	ENCODEHT000525235	ENCODEHG000108105	ENCODEHT000525235	Antisense	Antisense	None	0.8999999761581421	None	None	None	None
03108c55-91ed-45ef-8b24-06615b375218	ONT_GM12878_R2	hg38_SIRV	chr1	92832052	92841876	+	8	968	2249	8256	ENSG00000122406.13	ENST00000644759.1	RPL5	RPL5-208	Known	Known	None	0.25	None	None	None	None
m54284U_191111_172039/82969967/ccs	PB_GM12878_R2	hg38_SIRV	chr17	75779774	75777446	-	4	1688	47686	169057	ENSG00000132475.10	ENST00000254810.8	H3F3B	H3F3B-201	Known	Known	None	0.44999998807907104	None	None	None	None
m54284U_191111_172039/52759224/ccs	PB_GM12878_R2	hg38_SIRV	chr3	168021694	168021663	+	1	434	108105	525235	ENCODEHG000108105	ENCODEHT000525235	ENCODEHG000108105	ENCODEHT000525235	Antisense	Antisense	None	0.8999999761581421	None	None	None	None
m54284U_191110_105540/7996857/ccs	PB_GM12878_R1	hg38_SIRV	chr11	102317491	102337148	+	10	2055	33075	114602	ENSG00000023445.13	ENST00000615299.4	BIRC3	BIRC3-207	Known	Known	None	0.30000001192092896	None	None	None	None
be906191-62f8-408c-88f0-369c6cc44bae	ONT_GM12878_R2	hg38_SIRV	chr8	94387174	94371975	-	5	1122	25190	525191	ENSG00000197275.13	ENCODEHT000525191	RAD54B	ENCODEHT000525191	Known	ISM	Suffix	0.30000001192092896	None	None	None	None
m54284U_191111_172039/18156209/ccs	PB_GM12878_R2	hg38_SIRV	chr2	175181700	175178146	-	5	689	8163	28579	ENSG00000154518.9	ENST00000284727.8	ATP5MC3	ATP5MC3-201	Known	Known	None	0.20000000298023224	None	None	None	None
92fdbde0-46f6-4239-a7b6-fe93fa951881	ONT_GM12878_R1	hg38_SIRV	chr5	179806835	179797606	-	15	2332	17686	525207	ENSG00000161013.16	ENCODEHT000525207	MGAT4B	ENCODEHT000525207	Known	NIC	None	0.20000000298023224	None	None	None	None
128b98fe-7d8d-40a2-a93e-27d90693e5d2	ONT_GM12878_R1	hg38_SIRV	chr5	179806772	179797610	-	14	2153	17686	525238	ENSG00000161013.16	ENCODEHT000525238	MGAT4B	ENCODEHT000525238	Known	NIC	None	0.20000000298023224	None	None	None	None
cf25118c-c27c-4931-90e7-dc87c4601be0	ONT_GM12878_R1	hg38_SIRV	chr8	94371921	94371976	-	1	246	25190	525171	ENSG00000197275.13	ENCODEHT000525171	RAD54B	ENCODEHT000525171	Known	Genomic	None	0.30000001192092896	None	None	None	None
m54284U_191110_105540/22611569/ccs	PB_GM12878_R1	hg38_SIRV	chr19	48965310	48966878	+	4	869	51406	184683	ENSG00000087086.14	ENST00000331825.10	FTL	FTL-201	Known	Known	None	0.05000000074505806	None	None	None	None
b244af82-0290-4277-b0f1-4778a8d72488	ONT_GM12878_R2	hg38_SIRV	chr1	92832051	92833429	+	2	107	2249	522187	ENSG00000122406.13	ENCODEHT000522187	RPL5	ENCODEHT000522187	Known	ISM	Prefix	0.5	None	None	None	None
3a31aa17-6a54-4f89-9735-5dccee4b1a1c	ONT_GM12878_R2	hg38_SIRV	chr5	179798033	179797605	-	1	414	17686	525211	ENSG00000161013.16	ENCODEHT000525211	MGAT4B	ENCODEHT000525211	Known	Genomic	None	0.20000000298023224	None	None	None	None
m54284U_191111_172039/163185867/ccs	PB_GM12878_R2	hg38_SIRV	chr3	168095726	168024521	-	13	2219	11794	525239	ENSG00000173905.8	ENCODEHT000525239	GOLIM4	ENCODEHT000525239	Known	ISM	Prefix	0.4000000059604645	None	None	None	None
m54284U_191110_105540/11534428/ccs	PB_GM12878_R1	hg38_SIRV	chr11	102317540	102322742	+	2	1020	33075	523181	ENSG00000023445.13	ENCODEHT000523181	BIRC3	ENCODEHT000523181	Known	ISM	Prefix	0.8999999761581421	None	None	None	None
m54284U_191110_105540/64160074/ccs	PB_GM12878_R1	hg38_SIRV	chr17	75779778	75777447	-	4	1691	47686	169057	ENSG00000132475.10	ENST00000254810.8	H3F3B	H3F3B-201	Known	Known	None	0.44999998807907104	None	None	None	None
d7f942a2-758d-49f7-8a78-2a1c6a0ed1c7	ONT_GM12878_R2	hg38_SIRV	chr8	94378382	94371975	-	2	476	25190	525202	ENSG00000197275.13	ENCODEHT000525202	RAD54B	ENCODEHT000525202	Known	ISM	Suffix	0.30000001192092896	None	None	None	None
m54284U_191110_105540/22677733/ccs	PB_GM12878_R1	hg38_SIRV	chr19	48965308	48966879	+	4	865	51406	523890	ENSG00000087086.14	ENCODEHT000523890	FTL	ENCODEHT000523890	Known	NNC	None	0.05000000074505806	None	None	None	None
m54284U_191111_172039/18219076/ccs	PB_GM12878_R2	hg38_SIRV	chr2	175181701	175178146	-	5	690	8163	28579	ENSG00000154518.9	ENST00000284727.8	ATP5MC3	ATP5MC3-201	Known	Known	None	0.20000000298023224	None	None	None	None
2676b50b-ba05-4e16-a4e6-fa295ef89e82	ONT_GM12878_R1	hg38_SIRV	chr17	75778457	75777452	-	1	584	47686	525044	ENSG00000132475.10	ENCODEHT000525044	H3F3B	ENCODEHT000525044	Known	Genomic	None	0.44999998807907104	None	None	None	None
1532494e-1a0f-40e4-8b0c-153019355fff	ONT_GM12878_R2	hg38_SIRV	chr8	94399515	94371973	-	8	1644	25190	525225	ENSG00000197275.13	ENCODEHT000525225	RAD54B	ENCODEHT000525225	Known	ISM	Suffix	0.30000001192092896	None	None	None	None
e1929cad-0c8d-4c4e-a3aa-47f3f78864c9	ONT_GM12878_R2	hg38_SIRV	chr5	179800231	179797610	-	9	1337	17686	525240	ENSG00000161013.16	ENCODEHT000525240	MGAT4B	ENCODEHT000525240	Known	NIC	None	0.20000000298023224	None	None	None	None
d0fdc193-78a6-407e-a002-927c9e1061c0	ONT_GM12878_R2	hg38_SIRV	chr1	92832052	92841899	+	8	991	2249	8256	ENSG00000122406.13	ENST00000644759.1	RPL5	RPL5-208	Known	Known	None	0.5	None	None	None	None
m54284U_191110_105540/16581943/ccs	PB_GM12878_R1	hg38_SIRV	chr11	102317540	102322735	+	2	1013	33075	523181	ENSG00000023445.13	ENCODEHT000523181	BIRC3	ENCODEHT000523181	Known	ISM	Prefix	0.6499999761581421	None	None	None	None
84040930-c993-476e-8e52-0fe0e0fa79d9	ONT_GM12878_R2	hg38_SIRV	chr8	94380223	94371979	-	4	772	25191	525173	ENSG00000265817.2	ENCODEHT000525173	FSBP	ENCODEHT000525173	Known	ISM	Suffix	0.25	None	None	None	None
m54284U_191111_172039/118359058/ccs	PB_GM12878_R2	hg38_SIRV	chr3	168095900	168024524	-	13	2396	11794	525241	ENSG00000173905.8	ENCODEHT000525241	GOLIM4	ENCODEHT000525241	Known	ISM	Prefix	0.4000000059604645	None	None	None	None
m54284U_191110_105540/22677946/ccs	PB_GM12878_R1	hg38_SIRV	chr19	48965310	48966878	+	4	869	51406	184683	ENSG00000087086.14	ENST00000331825.10	FTL	FTL-201	Known	Known	None	0.05000000074505806	None	None	None	None
a756909f-1109-4b8f-8b14-b782e9facd10	ONT_GM12878_R2	hg38_SIRV	chr5	179806942	179797614	-	15	2468	17686	525213	ENSG00000161013.16	ENCODEHT000525213	MGAT4B	ENCODEHT000525213	Known	NNC	None	0.20000000298023224	None	None	None	None
m54284U_191111_172039/18221173/ccs	PB_GM12878_R2	hg38_SIRV	chr2	175181710	175178146	-	5	699	8163	28579	ENSG00000154518.9	ENST00000284727.8	ATP5MC3	ATP5MC3-201	Known	Known	None	0.20000000298023224	None	None	None	None
m54284U_191110_105540/113705355/ccs	PB_GM12878_R1	hg38_SIRV	chr8	94475088	94371989	-	15	3018	25190	87693	ENSG00000197275.13	ENST00000336148.9	RAD54B	RAD54B-202	Known	Known	None	0.5	None	None	None	None
1e5b5104-3479-479b-b257-e513a8ca8605	ONT_GM12878_R2	hg38_SIRV	chr1	92832052	92841919	+	8	1004	2249	8256	ENSG00000122406.13	ENST00000644759.1	RPL5	RPL5-208	Known	Known	None	0.25	None	None	None	None
m54284U_191110_105540/50531135/ccs	PB_GM12878_R1	hg38_SIRV	chr17	75779776	75777448	-	4	1688	47686	169057	ENSG00000132475.10	ENST00000254810.8	H3F3B	H3F3B-201	Known	Known	None	0.44999998807907104	None	None	None	None
f6ce5003-dc78-4b24-afd2-91c0b4f9b32e	ONT_GM12878_R2	hg38_SIRV	chr5	179797923	179797605	-	1	304	17686	525211	ENSG00000161013.16	ENCODEHT000525211	MGAT4B	ENCODEHT000525211	Known	Genomic	None	0.20000000298023224	None	None	None	None
m54284U_191110_105540/23856615/ccs	PB_GM12878_R1	hg38_SIRV	chr11	102317540	102322738	+	2	1016	33075	523181	ENSG00000023445.13	ENCODEHT000523181	BIRC3	ENCODEHT000523181	Known	ISM	Prefix	0.75	None	None	None	None
m54284U_191110_105540/58133270/ccs	PB_GM12878_R1	hg38_SIRV	chr8	94468014	94371991	-	14	2929	25190	525185	ENSG00000197275.13	ENCODEHT000525185	RAD54B	ENCODEHT000525185	Known	ISM	Suffix	0.44999998807907104	None	None	None	None
m54284U_191110_105540/22742077/ccs	PB_GM12878_R1	hg38_SIRV	chr19	48965310	48966878	+	4	869	51406	184683	ENSG00000087086.14	ENST00000331825.10	FTL	FTL-201	Known	Known	None	0.05000000074505806	None	None	None	None
m54284U_191111_172039/39847467/ccs	PB_GM12878_R2	hg38_SIRV	chr3	168096141	168024541	-	13	2373	11794	525239	ENSG00000173905.8	ENCODEHT000525239	GOLIM4	ENCODEHT000525239	Known	ISM	Prefix	0.44999998807907104	None	None	None	None
ccd42a43-dd57-4621-be48-8c6bdf6a43c8	ONT_GM12878_R2	hg38_SIRV	chr1	92832052	92841885	+	8	977	2249	8256	ENSG00000122406.13	ENST00000644759.1	RPL5	RPL5-208	Known	Known	None	0.4000000059604645	None	None	None	None
4f223ac7-c734-4cc3-b79e-c7fa6fb1fee8	ONT_GM12878_R2	hg38_SIRV	chr5	179806933	179797614	-	15	2459	17686	525213	ENSG00000161013.16	ENCODEHT000525213	MGAT4B	ENCODEHT000525213	Known	NNC	None	0.20000000298023224	None	None	None	None
m54284U_191111_172039/18482167/ccs	PB_GM12878_R2	hg38_SIRV	chr2	175181708	175178146	-	5	697	8163	28579	ENSG00000154518.9	ENST00000284727.8	ATP5MC3	ATP5MC3-201	Known	Known	None	0.20000000298023224	None	None	None	None
m54284U_191110_105540/91685632/ccs	PB_GM12878_R1	hg38_SIRV	chr8	94475088	94371991	-	15	3016	25190	87693	ENSG00000197275.13	ENST00000336148.9	RAD54B	RAD54B-202	Known	Known	None	0.44999998807907104	None	None	None	None
m54284U_191110_105540/55247256/ccs	PB_GM12878_R1	hg38_SIRV	chr17	75779776	75777449	-	4	1687	47686	169057	ENSG00000132475.10	ENST00000254810.8	H3F3B	H3F3B-201	Known	Known	None	0.5	None	None	None	None
m54284U_191110_105540/32376810/ccs	PB_GM12878_R1	hg38_SIRV	chr11	102317491	102337717	+	10	2624	33075	114602	ENSG00000023445.13	ENST00000615299.4	BIRC3	BIRC3-207	Known	Known	None	0.44999998807907104	None	None	None	None
e6b2a1ac-9e53-49e2-9ab7-5d821c12012b	ONT_GM12878_R2	hg38_SIRV	chr8	94372078	94372038	-	1	341	25190	525171	ENSG00000197275.13	ENCODEHT000525171	RAD54B	ENCODEHT000525171	Known	Genomic	None	0.3499999940395355	None	None	None	None
m54284U_191111_172039/27526034/ccs	PB_GM12878_R2	hg38_SIRV	chr3	168095772	168024540	-	13	2179	11794	525241	ENSG00000173905.8	ENCODEHT000525241	GOLIM4	ENCODEHT000525241	Known	ISM	Prefix	0.4000000059604645	None	None	None	None
cf752545-c0fb-46ec-a948-a226031fe243	ONT_GM12878_R2	hg38_SIRV	chr5	179800237	179797610	-	9	1341	17686	525242	ENSG00000161013.16	ENCODEHT000525242	MGAT4B	ENCODEHT000525242	Known	ISM	Suffix	0.20000000298023224	None	None	None	None
m54284U_191110_105540/22742349/ccs	PB_GM12878_R1	hg38_SIRV	chr19	48965308	48966881	+	4	867	51406	523890	ENSG00000087086.14	ENCODEHT000523890	FTL	ENCODEHT000523890	Known	NNC	None	0.0	None	None	None	None
c09f2aa2-1a73-4075-aff1-7487b481064a	ONT_GM12878_R2	hg38_SIRV	chr1	92832052	92841860	+	8	952	2249	8256	ENSG00000122406.13	ENST00000644759.1	RPL5	RPL5-208	Known	Known	None	0.30000001192092896	None	None	None	None
m54284U_191110_105540/96142905/ccs	PB_GM12878_R1	hg38_SIRV	chr8	94475088	94372041	-	15	2966	25190	87693	ENSG00000197275.13	ENST00000336148.9	RAD54B	RAD54B-202	Known	Known	None	0.4000000059604645	None	None	None	None
m54284U_191110_105540/99747005/ccs	PB_GM12878_R1	hg38_SIRV	chr17	75779778	75777449	-	4	1689	47686	169057	ENSG00000132475.10	ENST00000254810.8	H3F3B	H3F3B-201	Known	Known	None	0.5	None	None	None	None
m54284U_191110_105540/35325934/ccs	PB_GM12878_R1	hg38_SIRV	chr11	102317540	102322737	+	2	1015	33075	523181	ENSG00000023445.13	ENCODEHT000523181	BIRC3	ENCODEHT000523181	Known	ISM	Prefix	0.699999988079071	None	None	None	None
m54284U_191111_172039/18614151/ccs	PB_GM12878_R2	hg38_SIRV	chr2	175181710	175178146	-	5	699	8163	28579	ENSG00000154518.9	ENST00000284727.8	ATP5MC3	ATP5MC3-201	Known	Known	None	0.20000000298023224	None	None	None	None
m54284U_191111_172039/89392476/ccs	PB_GM12878_R2	hg38_SIRV	chr8	94475020	94372041	-	15	2898	25190	87693	ENSG00000197275.13	ENST00000336148.9	RAD54B	RAD54B-202	Known	Known	None	0.4000000059604645	None	None	None	None
m54284U_191111_172039/93062549/ccs	PB_GM12878_R2	hg38_SIRV	chr3	168095912	168024551	-	13	2134	11794	525239	ENSG00000173905.8	ENCODEHT000525239	GOLIM4	ENCODEHT000525239	Known	ISM	Prefix	0.44999998807907104	None	None	None	None
4ae87aed-b277-4290-8681-72c5c37b5a4b	ONT_GM12878_R2	hg38_SIRV	chr1	92832052	92841870	+	8	962	2249	8256	ENSG00000122406.13	ENST00000644759.1	RPL5	RPL5-208	Known	Known	None	0.20000000298023224	None	None	None	None
m54284U_191110_105540/44238000/ccs	PB_GM12878_R1	hg38_SIRV	chr11	102317489	102337719	+	8	1651	33075	523184	ENSG00000023445.13	ENCODEHT000523184	BIRC3	ENCODEHT000523184	Known	NIC	None	0.44999998807907104	None	None	None	None
m54284U_191110_105540/101843354/ccs	PB_GM12878_R1	hg38_SIRV	chr17	75779774	75777449	-	4	1685	47686	169057	ENSG00000132475.10	ENST00000254810.8	H3F3B	H3F3B-201	Known	Known	None	0.5	None	None	None	None
m54284U_191111_172039/94702148/ccs	PB_GM12878_R2	hg38_SIRV	chr8	94475088	94372041	-	15	2966	25190	87693	ENSG00000197275.13	ENST00000336148.9	RAD54B	RAD54B-202	Known	Known	None	0.4000000059604645	None	None	None	None
515af65f-83a8-48d4-a59b-9e383e0c72d4	ONT_GM12878_R2	hg38_SIRV	chr5	179798845	179797611	-	4	735	17686	525218	ENSG00000161013.16	ENCODEHT000525218	MGAT4B	ENCODEHT000525218	Known	ISM	Suffix	0.20000000298023224	None	None	None	None
m54284U_191110_105540/22743713/ccs	PB_GM12878_R1	hg38_SIRV	chr19	48965310	48966878	+	4	869	51406	184683	ENSG00000087086.14	ENST00000331825.10	FTL	FTL-201	Known	Known	None	0.05000000074505806	None	None	None	None
m54284U_191111_172039/18810570/ccs	PB_GM12878_R2	hg38_SIRV	chr2	175181706	175178146	-	5	695	8163	28579	ENSG00000154518.9	ENST00000284727.8	ATP5MC3	ATP5MC3-201	Known	Known	None	0.20000000298023224	None	None	None	None
m54284U_191111_172039/115409129/ccs	PB_GM12878_R2	hg38_SIRV	chr8	94475075	94372041	-	15	2953	25190	87693	ENSG00000197275.13	ENST00000336148.9	RAD54B	RAD54B-202	Known	Known	None	0.4000000059604645	None	None	None	None
7861873b-d1f5-4216-b9cb-8333608c6d96	ONT_GM12878_R2	hg38_SIRV	chr1	92832052	92841908	+	8	1000	2249	8256	ENSG00000122406.13	ENST00000644759.1	RPL5	RPL5-208	Known	Known	None	0.3499999940395355	None	None	None	None
m54284U_191111_172039/5965854/ccs	PB_GM12878_R2	hg38_SIRV	chr3	168095751	168024928	-	12	2173	11794	525243	ENSG00000173905.8	ENCODEHT000525243	GOLIM4	ENCODEHT000525243	Known	ISM	Prefix	0.3499999940395355	None	None	None	None
m54284U_191110_105540/44631003/ccs	PB_GM12878_R1	hg38_SIRV	chr11	102317540	102322736	+	2	1014	33075	523181	ENSG00000023445.13	ENCODEHT000523181	BIRC3	ENCODEHT000523181	Known	ISM	Prefix	0.6499999761581421	None	None	None	None
467e7ae6-ae6c-40d3-ac39-76c8fd97b3bc	ONT_GM12878_R2	hg38_SIRV	chr5	179806796	179797606	-	15	2299	17686	525207	ENSG00000161013.16	ENCODEHT000525207	MGAT4B	ENCODEHT000525207	Known	NIC	None	0.20000000298023224	None	None	None	None
m54284U_191110_105540/108267452/ccs	PB_GM12878_R1	hg38_SIRV	chr17	75779776	75777449	-	4	1687	47686	169057	ENSG00000132475.10	ENST00000254810.8	H3F3B	H3F3B-201	Known	Known	None	0.5	None	None	None	None
5b09b2e3-292a-441d-a2de-426091b9c383	ONT_GM12878_R2	hg38_SIRV	chr5	179806938	179797610	-	14	2410	17686	525244	ENSG00000161013.16	ENCODEHT000525244	MGAT4B	ENCODEHT000525244	Known	NNC	None	0.20000000298023224	None	None	None	None
m54284U_191111_172039/140181644/ccs	PB_GM12878_R2	hg38_SIRV	chr8	94475114	94372041	-	15	2992	25190	87693	ENSG00000197275.13	ENST00000336148.9	RAD54B	RAD54B-202	Known	Known	None	0.4000000059604645	None	None	None	None
m54284U_191111_172039/19268570/ccs	PB_GM12878_R2	hg38_SIRV	chr2	175181711	175178146	-	5	700	8163	28579	ENSG00000154518.9	ENST00000284727.8	ATP5MC3	ATP5MC3-201	Known	Known	None	0.20000000298023224	None	None	None	None
m54284U_191110_105540/22807459/ccs	PB_GM12878_R1	hg38_SIRV	chr19	48965310	48966878	+	4	869	51406	184683	ENSG00000087086.14	ENST00000331825.10	FTL	FTL-201	Known	Known	None	0.05000000074505806	None	None	None	None
aa40ec5f-7e02-4262-8f55-4c0415e04c2b	ONT_GM12878_R2	hg38_SIRV	chr1	92832052	92841884	+	8	976	2249	8256	ENSG00000122406.13	ENST00000644759.1	RPL5	RPL5-208	Known	Known	None	0.3499999940395355	None	None	None	None
m54284U_191111_172039/176226360/ccs	PB_GM12878_R2	hg38_SIRV	chr8	94475060	94372041	-	15	2938	25190	87693	ENSG00000197275.13	ENST00000336148.9	RAD54B	RAD54B-202	Known	Known	None	0.4000000059604645	None	None	None	None
m54284U_191110_105540/60295069/ccs	PB_GM12878_R1	hg38_SIRV	chr11	102317540	102322742	+	2	1020	33075	523181	ENSG00000023445.13	ENCODEHT000523181	BIRC3	ENCODEHT000523181	Known	ISM	Prefix	0.8999999761581421	None	None	None	None
m54284U_191110_105540/80281992/ccs	PB_GM12878_R1	hg38_SIRV	chr3	168095630	168024965	-	12	2018	11794	525245	ENSG00000173905.8	ENCODEHT000525245	GOLIM4	ENCODEHT000525245	Known	ISM	Prefix	0.6000000238418579	None	None	None	None
m54284U_191110_105540/110430298/ccs	PB_GM12878_R1	hg38_SIRV	chr17	75779776	75777449	-	4	1687	47686	169057	ENSG00000132475.10	ENST00000254810.8	H3F3B	H3F3B-201	Known	Known	None	0.5	None	None	None	None
60207d12-7f52-4215-af75-2b76454400f8	ONT_GM12878_R2	hg38_SIRV	chr5	179798248	179797610	-	2	543	17686	525246	ENSG00000161013.16	ENCODEHT000525246	MGAT4B	ENCODEHT000525246	Known	ISM	Suffix	0.20000000298023224	None	None	None	None
793248e0-6cfe-4db5-8647-1f0e996c9ba5	ONT_GM12878_R2	hg38_SIRV	chr8	94475095	94372050	-	15	2976	25190	87693	ENSG00000197275.13	ENST00000336148.9	RAD54B	RAD54B-202	Known	Known	None	0.44999998807907104	None	None	None	None
m54284U_191111_172039/19333860/ccs	PB_GM12878_R2	hg38_SIRV	chr2	175181708	175178146	-	5	697	8163	28579	ENSG00000154518.9	ENST00000284727.8	ATP5MC3	ATP5MC3-201	Known	Known	None	0.20000000298023224	None	None	None	None
db089a1d-6779-4039-92f0-e251b3690922	ONT_GM12878_R2	hg38_SIRV	chr1	92832052	92841911	+	8	1003	2249	8256	ENSG00000122406.13	ENST00000644759.1	RPL5	RPL5-208	Known	Known	None	0.30000001192092896	None	None	None	None
m54284U_191110_105540/22873496/ccs	PB_GM12878_R1	hg38_SIRV	chr19	48965310	48966876	+	4	867	51406	184683	ENSG00000087086.14	ENST00000331825.10	FTL	FTL-201	Known	Known	None	0.05000000074505806	None	None	None	None
m54284U_191110_105540/84082730/ccs	PB_GM12878_R1	hg38_SIRV	chr11	102317540	102322745	+	2	1023	33075	523181	ENSG00000023445.13	ENCODEHT000523181	BIRC3	ENCODEHT000523181	Known	ISM	Prefix	1.0	None	None	None	None
m54284U_191110_105540/73532793/ccs	PB_GM12878_R1	hg38_SIRV	chr8	94475114	94372062	-	15	2971	25190	87693	ENSG00000197275.13	ENST00000336148.9	RAD54B	RAD54B-202	Known	Known	None	0.44999998807907104	None	None	None	None
m54284U_191110_105540/111217139/ccs	PB_GM12878_R1	hg38_SIRV	chr17	75779777	75777449	-	4	1688	47686	169057	ENSG00000132475.10	ENST00000254810.8	H3F3B	H3F3B-201	Known	Known	None	0.5	None	None	None	None
8a10c812-028d-4644-941d-6adea7d760f8	ONT_GM12878_R2	hg38_SIRV	chr5	179806951	179797606	-	15	2446	17686	525207	ENSG00000161013.16	ENCODEHT000525207	MGAT4B	ENCODEHT000525207	Known	NIC	None	0.20000000298023224	None	None	None	None
m54284U_191111_172039/96862884/ccs	PB_GM12878_R2	hg38_SIRV	chr3	168094806	168024966	-	12	1577	11794	525247	ENSG00000173905.8	ENCODEHT000525247	GOLIM4	ENCODEHT000525247	Known	NIC	None	0.6499999761581421	None	None	None	None
8f45b923-2979-44c1-85a7-e1af8acaf51f	ONT_GM12878_R2	hg38_SIRV	chr1	92832052	92841885	+	8	977	2249	8256	ENSG00000122406.13	ENST00000644759.1	RPL5	RPL5-208	Known	Known	None	0.4000000059604645	None	None	None	None
c242c038-bf7b-4241-ace0-2d5915a900b3	ONT_GM12878_R1	hg38_SIRV	chr8	94399591	94372091	-	8	1608	25190	525225	ENSG00000197275.13	ENCODEHT000525225	RAD54B	ENCODEHT000525225	Known	ISM	Suffix	0.5	None	None	None	None
m54284U_191111_172039/19598040/ccs	PB_GM12878_R2	hg38_SIRV	chr2	175181708	175178146	-	5	697	8163	28579	ENSG00000154518.9	ENST00000284727.8	ATP5MC3	ATP5MC3-201	Known	Known	None	0.20000000298023224	None	None	None	None
m54284U_191110_105540/90834525/ccs	PB_GM12878_R1	hg38_SIRV	chr11	102317540	102322741	+	2	1019	33075	523181	ENSG00000023445.13	ENCODEHT000523181	BIRC3	ENCODEHT000523181	Known	ISM	Prefix	0.8500000238418579	None	None	None	None
bb0d8b04-638f-479d-ab3a-f139e95c290b	ONT_GM12878_R2	hg38_SIRV	chr5	179806619	179797606	-	15	2109	17686	525207	ENSG00000161013.16	ENCODEHT000525207	MGAT4B	ENCODEHT000525207	Known	NIC	None	0.20000000298023224	None	None	None	None
m54284U_191110_105540/22873797/ccs	PB_GM12878_R1	hg38_SIRV	chr19	48965310	48966876	+	4	867	51406	184683	ENSG00000087086.14	ENST00000331825.10	FTL	FTL-201	Known	Known	None	0.05000000074505806	None	None	None	None
m54284U_191110_105540/115146962/ccs	PB_GM12878_R1	hg38_SIRV	chr17	75779776	75777449	-	4	1687	47686	169057	ENSG00000132475.10	ENST00000254810.8	H3F3B	H3F3B-201	Known	Known	None	0.5	None	None	None	None
m54284U_191110_105540/29164520/ccs	PB_GM12878_R1	hg38_SIRV	chr8	94475110	94372100	-	15	2929	25190	87693	ENSG00000197275.13	ENST00000336148.9	RAD54B	RAD54B-202	Known	Known	None	0.550000011920929	None	None	None	None
m54284U_191110_105540/9110539/ccs	PB_GM12878_R1	hg38_SIRV	chr3	168095855	168024976	-	12	2005	11794	525243	ENSG00000173905.8	ENCODEHT000525243	GOLIM4	ENCODEHT000525243	Known	ISM	Prefix	0.6000000238418579	None	None	None	None
63600e0f-ca93-4adb-bc41-46e3aeaf50ea	ONT_GM12878_R2	hg38_SIRV	chr1	92832052	92841918	+	8	1010	2249	8256	ENSG00000122406.13	ENST00000644759.1	RPL5	RPL5-208	Known	Known	None	0.25	None	None	None	None
m54284U_191111_172039/19793655/ccs	PB_GM12878_R2	hg38_SIRV	chr2	175181707	175178146	-	5	696	8163	28579	ENSG00000154518.9	ENST00000284727.8	ATP5MC3	ATP5MC3-201	Known	Known	None	0.20000000298023224	None	None	None	None
m54284U_191110_105540/98698001/ccs	PB_GM12878_R1	hg38_SIRV	chr11	102317540	102322743	+	2	1021	33075	523181	ENSG00000023445.13	ENCODEHT000523181	BIRC3	ENCODEHT000523181	Known	ISM	Prefix	0.949999988079071	None	None	None	None
m54284U_191110_105540/81724666/ccs	PB_GM12878_R1	hg38_SIRV	chr8	94475088	94372100	-	15	2907	25190	87693	ENSG00000197275.13	ENST00000336148.9	RAD54B	RAD54B-202	Known	Known	None	0.550000011920929	None	None	None	None
7c9c672b-b716-4549-91a0-180ae5a7d139	ONT_GM12878_R2	hg38_SIRV	chr5	179798280	179797610	-	2	546	17686	525246	ENSG00000161013.16	ENCODEHT000525246	MGAT4B	ENCODEHT000525246	Known	ISM	Suffix	0.20000000298023224	None	None	None	None
m54284U_191110_105540/140117490/ccs	PB_GM12878_R1	hg38_SIRV	chr17	75779767	75777449	-	4	1678	47686	169057	ENSG00000132475.10	ENST00000254810.8	H3F3B	H3F3B-201	Known	Known	None	0.5	None	None	None	None
m54284U_191110_105540/22937830/ccs	PB_GM12878_R1	hg38_SIRV	chr19	48965310	48966876	+	4	867	51406	184683	ENSG00000087086.14	ENST00000331825.10	FTL	FTL-201	Known	Known	None	0.05000000074505806	None	None	None	None
m54284U_191110_105540/36899210/ccs	PB_GM12878_R1	hg38_SIRV	chr3	168095613	168024944	-	12	2271	11794	525245	ENSG00000173905.8	ENCODEHT000525245	GOLIM4	ENCODEHT000525245	Known	ISM	Prefix	0.699999988079071	None	None	None	None
268947c7-5595-48ee-887f-d56ecaec807e	ONT_GM12878_R2	hg38_SIRV	chr1	92832052	92841884	+	8	976	2249	8256	ENSG00000122406.13	ENST00000644759.1	RPL5	RPL5-208	Known	Known	None	0.3499999940395355	None	None	None	None
m54284U_191110_105540/131533237/ccs	PB_GM12878_R1	hg38_SIRV	chr8	94475077	94372100	-	15	2896	25190	87693	ENSG00000197275.13	ENST00000336148.9	RAD54B	RAD54B-202	Known	Known	None	0.550000011920929	None	None	None	None
7680a18c-e74e-4c25-a16c-cbebed02f0a2	ONT_GM12878_R2	hg38_SIRV	chr5	179806970	179797606	-	15	2473	17686	525207	ENSG00000161013.16	ENCODEHT000525207	MGAT4B	ENCODEHT000525207	Known	NIC	None	0.20000000298023224	None	None	None	None
m54284U_191110_105540/102500628/ccs	PB_GM12878_R1	hg38_SIRV	chr11	102317540	102322744	+	2	1022	33075	523181	ENSG00000023445.13	ENCODEHT000523181	BIRC3	ENCODEHT000523181	Known	ISM	Prefix	1.0	None	None	None	None
m54284U_191110_105540/166529132/ccs	PB_GM12878_R1	hg38_SIRV	chr8	94475091	94372100	-	15	2910	25190	87693	ENSG00000197275.13	ENST00000336148.9	RAD54B	RAD54B-202	Known	Known	None	0.550000011920929	None	None	None	None
m54284U_191110_105540/152111740/ccs	PB_GM12878_R1	hg38_SIRV	chr17	75779775	75777449	-	4	1686	47686	169057	ENSG00000132475.10	ENST00000254810.8	H3F3B	H3F3B-201	Known	Known	None	0.5	None	None	None	None
m54284U_191111_172039/20122350/ccs	PB_GM12878_R2	hg38_SIRV	chr2	175181708	175178146	-	5	697	8163	28579	ENSG00000154518.9	ENST00000284727.8	ATP5MC3	ATP5MC3-201	Known	Known	None	0.20000000298023224	None	None	None	None
m54284U_191110_105540/23003331/ccs	PB_GM12878_R1	hg38_SIRV	chr19	48965310	48966878	+	4	869	51406	184683	ENSG00000087086.14	ENST00000331825.10	FTL	FTL-201	Known	Known	None	0.05000000074505806	None	None	None	None
m54284U_191110_105540/166725178/ccs	PB_GM12878_R1	hg38_SIRV	chr8	94475110	94372100	-	15	2929	25190	87693	ENSG00000197275.13	ENST00000336148.9	RAD54B	RAD54B-202	Known	Known	None	0.550000011920929	None	None	None	None
b2c444b2-700f-4025-b946-a3166194ee57	ONT_GM12878_R2	hg38_SIRV	chr1	92832052	92841904	+	8	996	2249	8256	ENSG00000122406.13	ENST00000644759.1	RPL5	RPL5-208	Known	Known	None	0.5	None	None	None	None
m54284U_191110_105540/39717072/ccs	PB_GM12878_R1	hg38_SIRV	chr3	168095727	168024981	-	12	1872	11794	525243	ENSG00000173905.8	ENCODEHT000525243	GOLIM4	ENCODEHT000525243	Known	ISM	Prefix	0.699999988079071	None	None	None	None
m54284U_191110_105540/66716638/ccs	PB_GM12878_R1	hg38_SIRV	chr3	168095924	168024981	-	12	1489	11794	525248	ENSG00000173905.8	ENCODEHT000525248	GOLIM4	ENCODEHT000525248	Known	NNC	None	0.699999988079071	None	None	None	None
a8e4ab85-b0f0-40ff-a1ff-f96272444eef	ONT_GM12878_R2	hg38_SIRV	chr5	179800225	179797610	-	9	1326	17686	525249	ENSG00000161013.16	ENCODEHT000525249	MGAT4B	ENCODEHT000525249	Known	ISM	Suffix	0.20000000298023224	None	None	None	None
m54284U_191111_172039/81266624/ccs	PB_GM12878_R2	hg38_SIRV	chr8	94475096	94372100	-	15	2915	25190	87693	ENSG00000197275.13	ENST00000336148.9	RAD54B	RAD54B-202	Known	Known	None	0.550000011920929	None	None	None	None
m54284U_191110_105540/103744114/ccs	PB_GM12878_R1	hg38_SIRV	chr11	102317540	102322742	+	2	1020	33075	523181	ENSG00000023445.13	ENCODEHT000523181	BIRC3	ENCODEHT000523181	Known	ISM	Prefix	0.8999999761581421	None	None	None	None
m54284U_191110_105540/23135522/ccs	PB_GM12878_R1	hg38_SIRV	chr19	48965310	48966877	+	4	868	51406	184683	ENSG00000087086.14	ENST00000331825.10	FTL	FTL-201	Known	Known	None	0.05000000074505806	None	None	None	None
bdd6db87-11df-4529-9a45-c471e019e35b	ONT_GM12878_R2	hg38_SIRV	chr5	179798030	179797605	-	1	417	17686	525211	ENSG00000161013.16	ENCODEHT000525211	MGAT4B	ENCODEHT000525211	Known	Genomic	None	0.20000000298023224	None	None	None	None
m54284U_191111_172039/20187049/ccs	PB_GM12878_R2	hg38_SIRV	chr2	175181709	175178146	-	5	698	8163	28579	ENSG00000154518.9	ENST00000284727.8	ATP5MC3	ATP5MC3-201	Known	Known	None	0.20000000298023224	None	None	None	None
m54284U_191110_105540/161939548/ccs	PB_GM12878_R1	hg38_SIRV	chr17	75779774	75777449	-	4	1685	47686	169057	ENSG00000132475.10	ENST00000254810.8	H3F3B	H3F3B-201	Known	Known	None	0.5	None	None	None	None
m54284U_191111_172039/91685521/ccs	PB_GM12878_R2	hg38_SIRV	chr8	94475110	94372100	-	15	2929	25190	87693	ENSG00000197275.13	ENST00000336148.9	RAD54B	RAD54B-202	Known	Known	None	0.550000011920929	None	None	None	None
dbb803f5-1619-4346-8ff2-59bc28f8d6db	ONT_GM12878_R2	hg38_SIRV	chr1	92832052	92841918	+	8	1010	2249	8256	ENSG00000122406.13	ENST00000644759.1	RPL5	RPL5-208	Known	Known	None	0.25	None	None	None	None
m54284U_191110_105540/165415018/ccs	PB_GM12878_R1	hg38_SIRV	chr3	168095947	168024981	-	13	2403	11794	525250	ENSG00000173905.8	ENCODEHT000525250	GOLIM4	ENCODEHT000525250	Known	ISM	Prefix	0.699999988079071	None	None	None	None
m54284U_191111_172039/98305210/ccs	PB_GM12878_R2	hg38_SIRV	chr8	94475095	94372100	-	15	2914	25190	87693	ENSG00000197275.13	ENST00000336148.9	RAD54B	RAD54B-202	Known	Known	None	0.550000011920929	None	None	None	None
m54284U_191110_105540/106694747/ccs	PB_GM12878_R1	hg38_SIRV	chr11	102317540	102322741	+	2	1019	33075	523181	ENSG00000023445.13	ENCODEHT000523181	BIRC3	ENCODEHT000523181	Known	ISM	Prefix	0.8500000238418579	None	None	None	None
m54284U_191110_105540/23135956/ccs	PB_GM12878_R1	hg38_SIRV	chr19	48965310	48966876	+	4	867	51406	184683	ENSG00000087086.14	ENST00000331825.10	FTL	FTL-201	Known	Known	None	0.05000000074505806	None	None	None	None
4d25e0a4-a236-4e58-8139-f275ecc43451	ONT_GM12878_R2	hg38_SIRV	chr5	179798847	179797610	-	3	654	17686	525231	ENSG00000161013.16	ENCODEHT000525231	MGAT4B	ENCODEHT000525231	Known	ISM	Suffix	0.20000000298023224	None	None	None	None
1cc8b1d3-7ce0-40bb-bb29-c472ea0c78bd	ONT_GM12878_R2	hg38_SIRV	chr1	92832052	92841920	+	8	1012	2249	8256	ENSG00000122406.13	ENST00000644759.1	RPL5	RPL5-208	Known	Known	None	0.20000000298023224	None	None	None	None
m54284U_191111_172039/101518094/ccs	PB_GM12878_R2	hg38_SIRV	chr8	94475098	94372100	-	15	2917	25190	87693	ENSG00000197275.13	ENST00000336148.9	RAD54B	RAD54B-202	Known	Known	None	0.550000011920929	None	None	None	None
m54284U_191111_172039/20251021/ccs	PB_GM12878_R2	hg38_SIRV	chr2	175181468	175178146	-	4	646	8163	28581	ENSG00000154518.9	ENST00000392541.3	ATP5MC3	ATP5MC3-202	Known	Known	None	0.20000000298023224	None	None	None	None
m54284U_191111_172039/18745721/ccs	PB_GM12878_R2	hg38_SIRV	chr17	75779774	75777449	-	4	1685	47686	169057	ENSG00000132475.10	ENST00000254810.8	H3F3B	H3F3B-201	Known	Known	None	0.5	None	None	None	None
m54284U_191111_172039/60031354/ccs	PB_GM12878_R2	hg38_SIRV	chr3	168095219	168024944	-	12	1868	11794	525245	ENSG00000173905.8	ENCODEHT000525245	GOLIM4	ENCODEHT000525245	Known	ISM	Prefix	0.699999988079071	None	None	None	None
m54284U_191111_172039/107807794/ccs	PB_GM12878_R2	hg38_SIRV	chr8	94475131	94372100	-	15	2950	25190	87693	ENSG00000197275.13	ENST00000336148.9	RAD54B	RAD54B-202	Known	Known	None	0.550000011920929	None	None	None	None
m54284U_191110_105540/106824456/ccs	PB_GM12878_R1	hg38_SIRV	chr11	102317540	102322742	+	2	1020	33075	523181	ENSG00000023445.13	ENCODEHT000523181	BIRC3	ENCODEHT000523181	Known	ISM	Prefix	0.8999999761581421	None	None	None	None
m54284U_191110_105540/23137106/ccs	PB_GM12878_R1	hg38_SIRV	chr19	48965310	48966878	+	4	869	51406	184683	ENSG00000087086.14	ENST00000331825.10	FTL	FTL-201	Known	Known	None	0.05000000074505806	None	None	None	None
m54284U_191111_172039/114427958/ccs	PB_GM12878_R2	hg38_SIRV	chr8	94475060	94372100	-	15	2879	25190	87693	ENSG00000197275.13	ENST00000336148.9	RAD54B	RAD54B-202	Known	Known	None	0.550000011920929	None	None	None	None
ee93b1f7-3867-4f87-b2c2-b21e16683fe2	ONT_GM12878_R2	hg38_SIRV	chr5	179798981	179797610	-	4	871	17686	525251	ENSG00000161013.16	ENCODEHT000525251	MGAT4B	ENCODEHT000525251	Known	NIC	None	0.20000000298023224	None	None	None	None
4e84df0e-7ab7-407d-aacc-00be1ec302ae	ONT_GM12878_R2	hg38_SIRV	chr1	92832052	92841914	+	8	1006	2249	8256	ENSG00000122406.13	ENST00000644759.1	RPL5	RPL5-208	Known	Known	None	0.25	None	None	None	None
m54284U_191111_172039/8651259/ccs	PB_GM12878_R2	hg38_SIRV	chr3	168095392	168024945	-	12	2049	11794	525245	ENSG00000173905.8	ENCODEHT000525245	GOLIM4	ENCODEHT000525245	Known	ISM	Prefix	0.699999988079071	None	None	None	None
m54284U_191111_172039/131204609/ccs	PB_GM12878_R2	hg38_SIRV	chr8	94475088	94372100	-	15	2907	25190	87693	ENSG00000197275.13	ENST00000336148.9	RAD54B	RAD54B-202	Known	Known	None	0.550000011920929	None	None	None	None
m54284U_191111_172039/71173182/ccs	PB_GM12878_R2	hg38_SIRV	chr17	75779778	75777449	-	4	1689	47686	169057	ENSG00000132475.10	ENST00000254810.8	H3F3B	H3F3B-201	Known	Known	None	0.5	None	None	None	None
m54284U_191111_172039/20382626/ccs	PB_GM12878_R2	hg38_SIRV	chr2	175181708	175178146	-	5	697	8163	28579	ENSG00000154518.9	ENST00000284727.8	ATP5MC3	ATP5MC3-201	Known	Known	None	0.20000000298023224	None	None	None	None
m54284U_191110_105540/116000334/ccs	PB_GM12878_R1	hg38_SIRV	chr11	102317540	102322743	+	2	1021	33075	523181	ENSG00000023445.13	ENCODEHT000523181	BIRC3	ENCODEHT000523181	Known	ISM	Prefix	0.949999988079071	None	None	None	None
m54284U_191110_105540/23202466/ccs	PB_GM12878_R1	hg38_SIRV	chr19	48965310	48966872	+	4	863	51406	184683	ENSG00000087086.14	ENST00000331825.10	FTL	FTL-201	Known	Known	None	0.10000000149011612	None	None	None	None
d77318b2-9298-432a-b28d-37c4dd75b4dc	ONT_GM12878_R2	hg38_SIRV	chr5	179806796	179797606	-	15	2293	17686	525207	ENSG00000161013.16	ENCODEHT000525207	MGAT4B	ENCODEHT000525207	Known	NIC	None	0.20000000298023224	None	None	None	None
m54284U_191111_172039/151128196/ccs	PB_GM12878_R2	hg38_SIRV	chr8	94393881	94372099	-	7	1335	25190	525198	ENSG00000197275.13	ENCODEHT000525198	RAD54B	ENCODEHT000525198	Known	ISM	Suffix	0.550000011920929	None	None	None	None
ae2dc4be-32cb-4cf5-9c06-85d3c429601b	ONT_GM12878_R2	hg38_SIRV	chr1	92832052	92841903	+	8	985	2249	8256	ENSG00000122406.13	ENST00000644759.1	RPL5	RPL5-208	Known	Known	None	0.44999998807907104	None	None	None	None
m54284U_191110_105540/96601580/ccs	PB_GM12878_R1	hg38_SIRV	chr3	168095945	168024983	-	12	1511	11794	525252	ENSG00000173905.8	ENCODEHT000525252	GOLIM4	ENCODEHT000525252	Known	NIC	None	0.6499999761581421	None	None	None	None
m54284U_191111_172039/168231146/ccs	PB_GM12878_R2	hg38_SIRV	chr8	94475088	94372100	-	15	2907	25190	87693	ENSG00000197275.13	ENST00000336148.9	RAD54B	RAD54B-202	Known	Known	None	0.550000011920929	None	None	None	None
m54284U_191111_172039/75238140/ccs	PB_GM12878_R2	hg38_SIRV	chr17	75779776	75777449	-	4	1687	47686	169057	ENSG00000132475.10	ENST00000254810.8	H3F3B	H3F3B-201	Known	Known	None	0.5	None	None	None	None
m54284U_191110_105540/23265316/ccs	PB_GM12878_R1	hg38_SIRV	chr19	48965310	48966876	+	4	867	51406	184683	ENSG00000087086.14	ENST00000331825.10	FTL	FTL-201	Known	Known	None	0.05000000074505806	None	None	None	None
fffbb43f-690d-40b0-bd52-d880d98b3202	ONT_GM12878_R2	hg38_SIRV	chr5	179800369	179797607	-	8	1229	17686	525205	ENSG00000161013.16	ENCODEHT000525205	MGAT4B	ENCODEHT000525205	Known	ISM	Suffix	0.20000000298023224	None	None	None	None
m54284U_191111_172039/172425310/ccs	PB_GM12878_R2	hg38_SIRV	chr8	94475074	94372100	-	15	2893	25190	87693	ENSG00000197275.13	ENST00000336148.9	RAD54B	RAD54B-202	Known	Known	None	0.550000011920929	None	None	None	None
m54284U_191110_105540/140312988/ccs	PB_GM12878_R1	hg38_SIRV	chr11	102317540	102322739	+	2	1017	33075	523181	ENSG00000023445.13	ENCODEHT000523181	BIRC3	ENCODEHT000523181	Known	ISM	Prefix	0.75	None	None	None	None
6780a194-5d4b-4ebb-935b-739b7fe49a3c	ONT_GM12878_R2	hg38_SIRV	chr1	92832051	92836367	+	5	570	2249	522250	ENSG00000122406.13	ENCODEHT000522250	RPL5	ENCODEHT000522250	Known	ISM	Prefix	0.15000000596046448	None	None	None	None
6d06dddb-5d00-483c-8608-757e770f56c5	ONT_GM12878_R2	hg38_SIRV	chr5	179797873	179797605	-	1	260	17686	525211	ENSG00000161013.16	ENCODEHT000525211	MGAT4B	ENCODEHT000525211	Known	Genomic	None	0.20000000298023224	None	None	None	None
m54284U_191110_105540/104661873/ccs	PB_GM12878_R1	hg38_SIRV	chr8	94475060	94372101	-	15	2878	25190	87693	ENSG00000197275.13	ENST00000336148.9	RAD54B	RAD54B-202	Known	Known	None	0.5	None	None	None	None
m54284U_191111_172039/20514769/ccs	PB_GM12878_R2	hg38_SIRV	chr2	175181708	175178146	-	5	697	8163	28579	ENSG00000154518.9	ENST00000284727.8	ATP5MC3	ATP5MC3-201	Known	Known	None	0.20000000298023224	None	None	None	None
m54284U_191110_105540/156106924/ccs	PB_GM12878_R1	hg38_SIRV	chr3	168095971	168024937	-	13	2390	11794	525250	ENSG00000173905.8	ENCODEHT000525250	GOLIM4	ENCODEHT000525250	Known	ISM	Prefix	0.6000000238418579	None	None	None	None
m54284U_191110_105540/156371330/ccs	PB_GM12878_R1	hg38_SIRV	chr8	94475079	94372101	-	17	3327	25190	525253	ENSG00000197275.13	ENCODEHT000525253	RAD54B	ENCODEHT000525253	Known	NNC	None	0.5	None	None	None	None
m54284U_191110_105540/23265320/ccs	PB_GM12878_R1	hg38_SIRV	chr19	48965310	48966878	+	4	869	51406	184683	ENSG00000087086.14	ENST00000331825.10	FTL	FTL-201	Known	Known	None	0.05000000074505806	None	None	None	None
m54284U_191111_172039/65875/ccs	PB_GM12878_R2	hg38_SIRV	chr11	102317540	102322744	+	2	1022	33075	523181	ENSG00000023445.13	ENCODEHT000523181	BIRC3	ENCODEHT000523181	Known	ISM	Prefix	1.0	None	None	None	None
m54284U_191111_172039/173671880/ccs	PB_GM12878_R2	hg38_SIRV	chr8	94475088	94372101	-	15	2906	25190	87693	ENSG00000197275.13	ENST00000336148.9	RAD54B	RAD54B-202	Known	Known	None	0.5	None	None	None	None
321e2e5c-7ab4-4f9e-b6ae-4097994cdb5d	ONT_GM12878_R2	hg38_SIRV	chr1	92832052	92841916	+	8	1008	2249	8256	ENSG00000122406.13	ENST00000644759.1	RPL5	RPL5-208	Known	Known	None	0.30000001192092896	None	None	None	None
m54284U_191111_172039/75825185/ccs	PB_GM12878_R2	hg38_SIRV	chr17	75779776	75777449	-	4	1687	47686	169057	ENSG00000132475.10	ENST00000254810.8	H3F3B	H3F3B-201	Known	Known	None	0.5	None	None	None	None
m54284U_191111_172039/57409721/ccs	PB_GM12878_R2	hg38_SIRV	chr3	168095244	168024956	-	12	1890	11794	525245	ENSG00000173905.8	ENCODEHT000525245	GOLIM4	ENCODEHT000525245	Known	ISM	Prefix	0.699999988079071	None	None	None	None
m54284U_191110_105540/104204139/ccs	PB_GM12878_R1	hg38_SIRV	chr8	94475060	94372102	-	15	2877	25190	87693	ENSG00000197275.13	ENST00000336148.9	RAD54B	RAD54B-202	Known	Known	None	0.5	None	None	None	None
9805584c-2be0-4a72-b115-feca4f5d0b49	ONT_GM12878_R2	hg38_SIRV	chr5	179799071	179797610	-	5	883	17686	525254	ENSG00000161013.16	ENCODEHT000525254	MGAT4B	ENCODEHT000525254	Known	ISM	Suffix	0.20000000298023224	None	None	None	None
m54284U_191110_105540/23265362/ccs	PB_GM12878_R1	hg38_SIRV	chr19	48965310	48966878	+	4	869	51406	184683	ENSG00000087086.14	ENST00000331825.10	FTL	FTL-201	Known	Known	None	0.05000000074505806	None	None	None	None
m54284U_191111_172039/21170641/ccs	PB_GM12878_R2	hg38_SIRV	chr8	94475082	94372102	-	15	2899	25190	87693	ENSG00000197275.13	ENST00000336148.9	RAD54B	RAD54B-202	Known	Known	None	0.5	None	None	None	None
m54284U_191111_172039/4393246/ccs	PB_GM12878_R2	hg38_SIRV	chr11	102317540	102322498	+	2	776	33075	523181	ENSG00000023445.13	ENCODEHT000523181	BIRC3	ENCODEHT000523181	Known	ISM	Prefix	0.6000000238418579	None	None	None	None
m54284U_191111_172039/22612020/ccs	PB_GM12878_R2	hg38_SIRV	chr8	94467448	94372102	-	13	2679	25190	525255	ENSG00000197275.13	ENCODEHT000525255	RAD54B	ENCODEHT000525255	Known	NNC	None	0.5	None	None	None	None
m54284U_191111_172039/20644583/ccs	PB_GM12878_R2	hg38_SIRV	chr2	175181710	175178146	-	5	699	8163	28579	ENSG00000154518.9	ENST00000284727.8	ATP5MC3	ATP5MC3-201	Known	Known	None	0.20000000298023224	None	None	None	None
51b8b06e-2d8e-4fda-9bea-089429ed2888	ONT_GM12878_R2	hg38_SIRV	chr1	92832052	92841906	+	8	998	2249	8256	ENSG00000122406.13	ENST00000644759.1	RPL5	RPL5-208	Known	Known	None	0.4000000059604645	None	None	None	None
m54284U_191111_172039/77138720/ccs	PB_GM12878_R2	hg38_SIRV	chr17	75779778	75777449	-	4	1689	47686	169057	ENSG00000132475.10	ENST00000254810.8	H3F3B	H3F3B-201	Known	Known	None	0.5	None	None	None	None
882b2531-1677-4903-9522-007d62d56453	ONT_GM12878_R2	hg38_SIRV	chr5	179798074	179797605	-	1	461	17686	525211	ENSG00000161013.16	ENCODEHT000525211	MGAT4B	ENCODEHT000525211	Known	Genomic	None	0.20000000298023224	None	None	None	None
m54284U_191111_172039/91816279/ccs	PB_GM12878_R2	hg38_SIRV	chr3	168095505	168024993	-	12	1638	11794	525243	ENSG00000173905.8	ENCODEHT000525243	GOLIM4	ENCODEHT000525243	Known	ISM	Prefix	0.699999988079071	None	None	None	None
m54284U_191111_172039/103351227/ccs	PB_GM12878_R2	hg38_SIRV	chr8	94475115	94372102	-	15	2932	25190	87693	ENSG00000197275.13	ENST00000336148.9	RAD54B	RAD54B-202	Known	Known	None	0.5	None	None	None	None
10f47ad4-0b28-443b-bd5d-22815cf1b600	ONT_GM12878_R2	hg38_SIRV	chr5	179798020	179797605	-	1	407	17686	525211	ENSG00000161013.16	ENCODEHT000525211	MGAT4B	ENCODEHT000525211	Known	Genomic	None	0.20000000298023224	None	None	None	None
m54284U_191110_105540/23331234/ccs	PB_GM12878_R1	hg38_SIRV	chr19	48965310	48966878	+	4	869	51406	184683	ENSG00000087086.14	ENST00000331825.10	FTL	FTL-201	Known	Known	None	0.05000000074505806	None	None	None	None
m54284U_191111_172039/139463176/ccs	PB_GM12878_R2	hg38_SIRV	chr8	94475111	94372102	-	15	2928	25190	87693	ENSG00000197275.13	ENST00000336148.9	RAD54B	RAD54B-202	Known	Known	None	0.5	None	None	None	None
32b19856-584d-4bf2-b84f-d8955b0db83c	ONT_GM12878_R2	hg38_SIRV	chr1	92832052	92841912	+	8	982	2249	8256	ENSG00000122406.13	ENST00000644759.1	RPL5	RPL5-208	Known	Known	None	0.30000001192092896	None	None	None	None
m54284U_191111_172039/8456805/ccs	PB_GM12878_R2	hg38_SIRV	chr11	102317540	102322738	+	2	1016	33075	523181	ENSG00000023445.13	ENCODEHT000523181	BIRC3	ENCODEHT000523181	Known	ISM	Prefix	0.75	None	None	None	None
m54284U_191110_105540/109971585/ccs	PB_GM12878_R1	hg38_SIRV	chr3	168095615	168024958	-	12	2259	11794	525245	ENSG00000173905.8	ENCODEHT000525245	GOLIM4	ENCODEHT000525245	Known	ISM	Prefix	0.6000000238418579	None	None	None	None
m54284U_191111_172039/82247904/ccs	PB_GM12878_R2	hg38_SIRV	chr17	75779771	75777449	-	4	1682	47686	169057	ENSG00000132475.10	ENST00000254810.8	H3F3B	H3F3B-201	Known	Known	None	0.5	None	None	None	None
m54284U_191111_172039/166855714/ccs	PB_GM12878_R2	hg38_SIRV	chr8	94475088	94372102	-	15	2905	25190	87693	ENSG00000197275.13	ENST00000336148.9	RAD54B	RAD54B-202	Known	Known	None	0.5	None	None	None	None
m54284U_191111_172039/20645449/ccs	PB_GM12878_R2	hg38_SIRV	chr2	175181708	175178146	-	5	697	8163	28579	ENSG00000154518.9	ENST00000284727.8	ATP5MC3	ATP5MC3-201	Known	Known	None	0.20000000298023224	None	None	None	None
m54284U_191110_105540/23397513/ccs	PB_GM12878_R1	hg38_SIRV	chr19	48965310	48966876	+	4	867	51406	184683	ENSG00000087086.14	ENST00000331825.10	FTL	FTL-201	Known	Known	None	0.05000000074505806	None	None	None	None
e2bd3a0f-4f01-470b-a230-a77f7d3e25f4	ONT_GM12878_R2	hg38_SIRV	chr5	179801992	179797606	-	13	1792	17686	525209	ENSG00000161013.16	ENCODEHT000525209	MGAT4B	ENCODEHT000525209	Known	ISM	Suffix	0.20000000298023224	None	None	None	None
m54284U_191111_172039/174327868/ccs	PB_GM12878_R2	hg38_SIRV	chr8	94475088	94372102	-	15	2905	25190	87693	ENSG00000197275.13	ENST00000336148.9	RAD54B	RAD54B-202	Known	Known	None	0.5	None	None	None	None
bffb3c71-24b9-4482-98c9-b78aef3b7a91	ONT_GM12878_R2	hg38_SIRV	chr1	92832052	92841860	+	8	952	2249	8256	ENSG00000122406.13	ENST00000644759.1	RPL5	RPL5-208	Known	Known	None	0.30000001192092896	None	None	None	None
m54284U_191110_105540/96927908/ccs	PB_GM12878_R1	hg38_SIRV	chr3	168096077	168024999	-	12	2204	11794	525243	ENSG00000173905.8	ENCODEHT000525243	GOLIM4	ENCODEHT000525243	Known	ISM	Prefix	0.550000011920929	None	None	None	None
m54284U_191111_172039/12976186/ccs	PB_GM12878_R2	hg38_SIRV	chr11	102317540	102322740	+	2	1018	33075	523181	ENSG00000023445.13	ENCODEHT000523181	BIRC3	ENCODEHT000523181	Known	ISM	Prefix	0.800000011920929	None	None	None	None
m54284U_191111_172039/95159860/ccs	PB_GM12878_R2	hg38_SIRV	chr8	94475088	94372104	-	15	2903	25190	87693	ENSG00000197275.13	ENST00000336148.9	RAD54B	RAD54B-202	Known	Known	None	0.5	None	None	None	None
m54284U_191111_172039/91359269/ccs	PB_GM12878_R2	hg38_SIRV	chr17	75779774	75777449	-	4	1685	47686	169057	ENSG00000132475.10	ENST00000254810.8	H3F3B	H3F3B-201	Known	Known	None	0.5	None	None	None	None
m54284U_191110_105540/23398044/ccs	PB_GM12878_R1	hg38_SIRV	chr19	48965310	48966878	+	4	869	51406	184683	ENSG00000087086.14	ENST00000331825.10	FTL	FTL-201	Known	Known	None	0.05000000074505806	None	None	None	None
m54284U_191111_172039/163121746/ccs	PB_GM12878_R2	hg38_SIRV	chr8	94475050	94372105	-	15	2864	25190	87693	ENSG00000197275.13	ENST00000336148.9	RAD54B	RAD54B-202	Known	Known	None	0.44999998807907104	None	None	None	None
m54284U_191111_172039/92669660/ccs	PB_GM12878_R2	hg38_SIRV	chr17	75778688	75777454	-	1	813	47686	525044	ENSG00000132475.10	ENCODEHT000525044	H3F3B	ENCODEHT000525044	Known	Genomic	None	0.5	None	None	None	None
ee4d9297-5da5-476e-8312-2f99062b3784	ONT_GM12878_R2	hg38_SIRV	chr1	92832052	92841910	+	8	996	2249	8256	ENSG00000122406.13	ENST00000644759.1	RPL5	RPL5-208	Known	Known	None	0.3499999940395355	None	None	None	None
m54284U_191110_105540/164366426/ccs	PB_GM12878_R1	hg38_SIRV	chr3	168095618	168024974	-	12	2246	11794	525245	ENSG00000173905.8	ENCODEHT000525245	GOLIM4	ENCODEHT000525245	Known	ISM	Prefix	0.5	None	None	None	None
d08470c3-0450-41b2-aba9-06829a8c9822	ONT_GM12878_R2	hg38_SIRV	chr5	179799121	179797610	-	5	939	17686	525254	ENSG00000161013.16	ENCODEHT000525254	MGAT4B	ENCODEHT000525254	Known	ISM	Suffix	0.20000000298023224	None	None	None	None
m54284U_191111_172039/24316124/ccs	PB_GM12878_R2	hg38_SIRV	chr11	102317540	102322742	+	2	1020	33075	523181	ENSG00000023445.13	ENCODEHT000523181	BIRC3	ENCODEHT000523181	Known	ISM	Prefix	0.8999999761581421	None	None	None	None
m54284U_191111_172039/20908376/ccs	PB_GM12878_R2	hg38_SIRV	chr2	175181708	175178146	-	5	697	8163	28579	ENSG00000154518.9	ENST00000284727.8	ATP5MC3	ATP5MC3-201	Known	Known	None	0.20000000298023224	None	None	None	None
m54284U_191110_105540/18744449/ccs	PB_GM12878_R1	hg38_SIRV	chr8	94475088	94372106	-	15	2901	25190	87693	ENSG00000197275.13	ENST00000336148.9	RAD54B	RAD54B-202	Known	Known	None	0.44999998807907104	None	None	None	None
m54284U_191110_105540/23463374/ccs	PB_GM12878_R1	hg38_SIRV	chr19	48965310	48966877	+	4	868	51406	184683	ENSG00000087086.14	ENST00000331825.10	FTL	FTL-201	Known	Known	None	0.05000000074505806	None	None	None	None
m54284U_191111_172039/19400480/ccs	PB_GM12878_R2	hg38_SIRV	chr8	94475050	94372106	-	15	2855	25190	87693	ENSG00000197275.13	ENST00000336148.9	RAD54B	RAD54B-202	Known	Known	None	0.44999998807907104	None	None	None	None
m54284U_191110_105540/16319876/ccs	PB_GM12878_R1	hg38_SIRV	chr3	168095118	168024976	-	12	1744	11794	525245	ENSG00000173905.8	ENCODEHT000525245	GOLIM4	ENCODEHT000525245	Known	ISM	Prefix	0.44999998807907104	None	None	None	None
4c00c4f1-14fe-4758-90e7-bb1b633ad255	ONT_GM12878_R2	hg38_SIRV	chr1	92832052	92841918	+	8	1010	2249	8256	ENSG00000122406.13	ENST00000644759.1	RPL5	RPL5-208	Known	Known	None	0.25	None	None	None	None
6edbd4a0-9cad-4d79-87ea-671e09243f84	ONT_GM12878_R2	hg38_SIRV	chr5	179806667	179797614	-	15	2180	17686	525213	ENSG00000161013.16	ENCODEHT000525213	MGAT4B	ENCODEHT000525213	Known	NNC	None	0.20000000298023224	None	None	None	None
m54284U_191111_172039/98437978/ccs	PB_GM12878_R2	hg38_SIRV	chr17	75779776	75777449	-	4	1687	47686	169057	ENSG00000132475.10	ENST00000254810.8	H3F3B	H3F3B-201	Known	Known	None	0.5	None	None	None	None
m54284U_191111_172039/32377224/ccs	PB_GM12878_R2	hg38_SIRV	chr11	102317540	102322744	+	2	1022	33075	523181	ENSG00000023445.13	ENCODEHT000523181	BIRC3	ENCODEHT000523181	Known	ISM	Prefix	1.0	None	None	None	None
m54284U_191111_172039/92734331/ccs	PB_GM12878_R2	hg38_SIRV	chr8	94475050	94372106	-	15	2863	25190	87693	ENSG00000197275.13	ENST00000336148.9	RAD54B	RAD54B-202	Known	Known	None	0.44999998807907104	None	None	None	None
m54284U_191111_172039/108527644/ccs	PB_GM12878_R2	hg38_SIRV	chr8	94475088	94372109	-	15	2898	25190	87693	ENSG00000197275.13	ENST00000336148.9	RAD54B	RAD54B-202	Known	Known	None	0.4000000059604645	None	None	None	None
m54284U_191110_105540/23463652/ccs	PB_GM12878_R1	hg38_SIRV	chr19	48965310	48966878	+	4	869	51406	184683	ENSG00000087086.14	ENST00000331825.10	FTL	FTL-201	Known	Known	None	0.05000000074505806	None	None	None	None
m54284U_191110_105540/55574957/ccs	PB_GM12878_R1	hg38_SIRV	chr8	94475075	94372178	-	16	2944	25190	525256	ENSG00000197275.13	ENCODEHT000525256	RAD54B	ENCODEHT000525256	Known	NNC	None	0.4000000059604645	None	None	None	None
m54284U_191111_172039/20908674/ccs	PB_GM12878_R2	hg38_SIRV	chr2	175181708	175178146	-	5	697	8163	28579	ENSG00000154518.9	ENST00000284727.8	ATP5MC3	ATP5MC3-201	Known	Known	None	0.20000000298023224	None	None	None	None
m54284U_191110_105540/57410930/ccs	PB_GM12878_R1	hg38_SIRV	chr3	168095641	168024976	-	12	2267	11794	525245	ENSG00000173905.8	ENCODEHT000525245	GOLIM4	ENCODEHT000525245	Known	ISM	Prefix	0.44999998807907104	None	None	None	None
48362614-aae6-462c-8912-bcbabb56f6ed	ONT_GM12878_R2	hg38_SIRV	chr1	92832052	92841909	+	8	1001	2249	8256	ENSG00000122406.13	ENST00000644759.1	RPL5	RPL5-208	Known	Known	None	0.3499999940395355	None	None	None	None
add765ea-72ad-4587-9923-0c3234471763	ONT_GM12878_R2	hg38_SIRV	chr5	179806869	179797606	-	15	2372	17686	525207	ENSG00000161013.16	ENCODEHT000525207	MGAT4B	ENCODEHT000525207	Known	NIC	None	0.20000000298023224	None	None	None	None
m54284U_191111_172039/49219684/ccs	PB_GM12878_R2	hg38_SIRV	chr11	102317540	102322735	+	2	1013	33075	523181	ENSG00000023445.13	ENCODEHT000523181	BIRC3	ENCODEHT000523181	Known	ISM	Prefix	0.6499999761581421	None	None	None	None
m54284U_191110_105540/159318708/ccs	PB_GM12878_R1	hg38_SIRV	chr8	94375783	94377545	+	1	1763	108106	525257	ENCODEHG000108106	ENCODEHT000525257	ENCODEHG000108106	ENCODEHT000525257	Antisense	Antisense	None	1.0	None	None	None	None
m54284U_191111_172039/99287188/ccs	PB_GM12878_R2	hg38_SIRV	chr17	75779774	75777449	-	4	1685	47686	169057	ENSG00000132475.10	ENST00000254810.8	H3F3B	H3F3B-201	Known	Known	None	0.5	None	None	None	None
m54284U_191110_105540/23464556/ccs	PB_GM12878_R1	hg38_SIRV	chr19	48965310	48966877	+	4	868	51406	184683	ENSG00000087086.14	ENST00000331825.10	FTL	FTL-201	Known	Known	None	0.05000000074505806	None	None	None	None
m54284U_191110_105540/59574548/ccs	PB_GM12878_R1	hg38_SIRV	chr3	168096169	168025015	-	12	2280	11794	525243	ENSG00000173905.8	ENCODEHT000525243	GOLIM4	ENCODEHT000525243	Known	ISM	Prefix	0.5	None	None	None	None
8ef673c2-d6b6-477f-b530-c2c2ed454d64	ONT_GM12878_R2	hg38_SIRV	chr1	92832052	92841919	+	8	1005	2249	8256	ENSG00000122406.13	ENST00000644759.1	RPL5	RPL5-208	Known	Known	None	0.25	None	None	None	None
m54284U_191111_172039/92408181/ccs	PB_GM12878_R2	hg38_SIRV	chr8	94375783	94377544	+	1	1762	108106	525257	ENCODEHG000108106	ENCODEHT000525257	ENCODEHG000108106	ENCODEHT000525257	Antisense	Antisense	None	0.949999988079071	None	None	None	None
02e195a9-8110-4635-b0a6-0fc94316091b	ONT_GM12878_R2	hg38_SIRV	chr5	179799576	179797604	-	6	1042	17686	525212	ENSG00000161013.16	ENCODEHT000525212	MGAT4B	ENCODEHT000525212	Known	ISM	Suffix	0.20000000298023224	None	None	None	None
m54284U_191111_172039/21234638/ccs	PB_GM12878_R2	hg38_SIRV	chr2	175181708	175178146	-	5	714	8163	28580	ENSG00000154518.9	ENST00000409194.5	ATP5MC3	ATP5MC3-203	Known	Known	None	0.20000000298023224	None	None	None	None
m54284U_191111_172039/102499549/ccs	PB_GM12878_R2	hg38_SIRV	chr8	94375906	94377545	+	1	1640	108106	525257	ENCODEHG000108106	ENCODEHT000525257	ENCODEHG000108106	ENCODEHT000525257	Antisense	Antisense	None	1.0	None	None	None	None
m54284U_191111_172039/64750416/ccs	PB_GM12878_R2	hg38_SIRV	chr11	102317540	102322747	+	2	1025	33075	523181	ENSG00000023445.13	ENCODEHT000523181	BIRC3	ENCODEHT000523181	Known	ISM	Prefix	1.0	None	None	None	None
m54284U_191110_105540/113508785/ccs	PB_GM12878_R1	hg38_SIRV	chr8	94375925	94377545	+	1	1621	108106	525257	ENCODEHG000108106	ENCODEHT000525257	ENCODEHG000108106	ENCODEHT000525257	Antisense	Antisense	None	1.0	None	None	None	None
m54284U_191110_105540/23593559/ccs	PB_GM12878_R1	hg38_SIRV	chr19	48965310	48966877	+	4	868	51406	184683	ENSG00000087086.14	ENST00000331825.10	FTL	FTL-201	Known	Known	None	0.05000000074505806	None	None	None	None
m54284U_191110_105540/8781998/ccs	PB_GM12878_R1	hg38_SIRV	chr3	168095086	168024978	-	12	1514	11794	525247	ENSG00000173905.8	ENCODEHT000525247	GOLIM4	ENCODEHT000525247	Known	NIC	None	0.44999998807907104	None	None	None	None
m54284U_191111_172039/100402188/ccs	PB_GM12878_R2	hg38_SIRV	chr17	75779776	75777449	-	4	1687	47686	169057	ENSG00000132475.10	ENST00000254810.8	H3F3B	H3F3B-201	Known	Known	None	0.5	None	None	None	None
m54284U_191111_172039/58524847/ccs	PB_GM12878_R2	hg38_SIRV	chr8	94376381	94377968	+	1	1589	108106	525257	ENCODEHG000108106	ENCODEHT000525257	ENCODEHG000108106	ENCODEHT000525257	Antisense	Antisense	None	0.6499999761581421	None	None	None	None
cca02c9d-7ff4-4e4e-a0c1-e26b2f258015	ONT_GM12878_R2	hg38_SIRV	chr5	179806709	179797610	-	15	2198	17686	525258	ENSG00000161013.16	ENCODEHT000525258	MGAT4B	ENCODEHT000525258	Known	NIC	None	0.20000000298023224	None	None	None	None
9d8add91-b952-4be9-bd0d-f535eb2183ff	ONT_GM12878_R2	hg38_SIRV	chr1	92832052	92841921	+	8	1013	2249	8256	ENSG00000122406.13	ENST00000644759.1	RPL5	RPL5-208	Known	Known	None	0.15000000596046448	None	None	None	None
m54284U_191111_172039/64817616/ccs	PB_GM12878_R2	hg38_SIRV	chr8	94376381	94377517	+	1	1137	108106	525257	ENCODEHG000108106	ENCODEHT000525257	ENCODEHG000108106	ENCODEHT000525257	Antisense	Antisense	None	0.4000000059604645	None	None	None	None
m54284U_191111_172039/67307876/ccs	PB_GM12878_R2	hg38_SIRV	chr11	102317489	102337719	+	8	1658	33075	523184	ENSG00000023445.13	ENCODEHT000523184	BIRC3	ENCODEHT000523184	Known	NIC	None	0.44999998807907104	None	None	None	None
m54284U_191111_172039/91029920/ccs	PB_GM12878_R2	hg38_SIRV	chr8	94376381	94377545	+	1	1165	108106	525257	ENCODEHG000108106	ENCODEHT000525257	ENCODEHG000108106	ENCODEHT000525257	Antisense	Antisense	None	1.0	None	None	None	None
m54284U_191111_172039/21299251/ccs	PB_GM12878_R2	hg38_SIRV	chr2	175181462	175178146	-	4	640	8163	28581	ENSG00000154518.9	ENST00000392541.3	ATP5MC3	ATP5MC3-202	Known	Known	None	0.20000000298023224	None	None	None	None
m54284U_191111_172039/98437583/ccs	PB_GM12878_R2	hg38_SIRV	chr8	94376381	94377545	+	1	1165	108106	525257	ENCODEHG000108106	ENCODEHT000525257	ENCODEHG000108106	ENCODEHT000525257	Antisense	Antisense	None	1.0	None	None	None	None
m54284U_191110_105540/23594242/ccs	PB_GM12878_R1	hg38_SIRV	chr19	48965310	48966877	+	4	868	51406	184683	ENSG00000087086.14	ENST00000331825.10	FTL	FTL-201	Known	Known	None	0.05000000074505806	None	None	None	None
m54284U_191111_172039/105056864/ccs	PB_GM12878_R2	hg38_SIRV	chr8	94376381	94377545	+	1	1165	108106	525257	ENCODEHG000108106	ENCODEHT000525257	ENCODEHG000108106	ENCODEHT000525257	Antisense	Antisense	None	1.0	None	None	None	None
e3e30486-aebd-4dc9-a5d9-f18f98c896e7	ONT_GM12878_R1	hg38_SIRV	chr5	179806827	179797607	-	15	2315	17686	525207	ENSG00000161013.16	ENCODEHT000525207	MGAT4B	ENCODEHT000525207	Known	NIC	None	0.20000000298023224	None	None	None	None
m54284U_191111_172039/71762028/ccs	PB_GM12878_R2	hg38_SIRV	chr3	168096144	168025017	-	12	2253	11794	525243	ENSG00000173905.8	ENCODEHT000525243	GOLIM4	ENCODEHT000525243	Known	ISM	Prefix	0.44999998807907104	None	None	None	None
m54284U_191111_172039/177932809/ccs	PB_GM12878_R2	hg38_SIRV	chr8	94376381	94377545	+	1	1165	108106	525257	ENCODEHG000108106	ENCODEHT000525257	ENCODEHG000108106	ENCODEHT000525257	Antisense	Antisense	None	1.0	None	None	None	None
a2e5d879-9128-41f6-b838-6e47cf994323	ONT_GM12878_R2	hg38_SIRV	chr1	92832052	92841907	+	8	999	2249	8256	ENSG00000122406.13	ENST00000644759.1	RPL5	RPL5-208	Known	Known	None	0.3499999940395355	None	None	None	None
m54284U_191111_172039/110168759/ccs	PB_GM12878_R2	hg38_SIRV	chr17	75779776	75777449	-	4	1687	47686	169057	ENSG00000132475.10	ENST00000254810.8	H3F3B	H3F3B-201	Known	Known	None	0.5	None	None	None	None
m54284U_191111_172039/73269640/ccs	PB_GM12878_R2	hg38_SIRV	chr11	102317540	102322744	+	2	1022	33075	523181	ENSG00000023445.13	ENCODEHT000523181	BIRC3	ENCODEHT000523181	Known	ISM	Prefix	1.0	None	None	None	None
m54284U_191111_172039/71304944/ccs	PB_GM12878_R2	hg38_SIRV	chr8	94376384	94377545	+	1	1162	108106	525257	ENCODEHG000108106	ENCODEHT000525257	ENCODEHG000108106	ENCODEHT000525257	Antisense	Antisense	None	1.0	None	None	None	None
m54284U_191111_172039/128254461/ccs	PB_GM12878_R2	hg38_SIRV	chr8	94376384	94377545	+	1	1162	108106	525257	ENCODEHG000108106	ENCODEHT000525257	ENCODEHG000108106	ENCODEHT000525257	Antisense	Antisense	None	1.0	None	None	None	None
79a9518b-95a5-4909-8937-e02aa8c9962f	ONT_GM12878_R1	hg38_SIRV	chr5	179806761	179797611	-	14	2339	17686	525259	ENSG00000161013.16	ENCODEHT000525259	MGAT4B	ENCODEHT000525259	Known	NIC	None	0.20000000298023224	None	None	None	None
m54284U_191110_105540/23659077/ccs	PB_GM12878_R1	hg38_SIRV	chr19	48965310	48966876	+	4	867	51406	184683	ENSG00000087086.14	ENST00000331825.10	FTL	FTL-201	Known	Known	None	0.05000000074505806	None	None	None	None
m54284U_191110_105540/143655753/ccs	PB_GM12878_R1	hg38_SIRV	chr3	168095643	168024983	-	12	2262	11794	525245	ENSG00000173905.8	ENCODEHT000525245	GOLIM4	ENCODEHT000525245	Known	ISM	Prefix	0.5	None	None	None	None
m54284U_191111_172039/21497952/ccs	PB_GM12878_R2	hg38_SIRV	chr2	175181706	175178146	-	5	695	8163	28579	ENSG00000154518.9	ENST00000284727.8	ATP5MC3	ATP5MC3-201	Known	Known	None	0.20000000298023224	None	None	None	None
m54284U_191111_172039/101057112/ccs	PB_GM12878_R2	hg38_SIRV	chr8	94376389	94377545	+	1	1157	108106	525257	ENCODEHG000108106	ENCODEHT000525257	ENCODEHG000108106	ENCODEHT000525257	Antisense	Antisense	None	1.0	None	None	None	None
8bb0d585-4b70-4dcf-9675-ea1cbc49739a	ONT_GM12878_R2	hg38_SIRV	chr1	92832052	92841921	+	8	1013	2249	8256	ENSG00000122406.13	ENST00000644759.1	RPL5	RPL5-208	Known	Known	None	0.15000000596046448	None	None	None	None
m54284U_191111_172039/116261789/ccs	PB_GM12878_R2	hg38_SIRV	chr17	75779776	75777449	-	4	1687	47686	169057	ENSG00000132475.10	ENST00000254810.8	H3F3B	H3F3B-201	Known	Known	None	0.5	None	None	None	None
m54284U_191111_172039/73728228/ccs	PB_GM12878_R2	hg38_SIRV	chr11	102317540	102322743	+	2	1021	33075	523181	ENSG00000023445.13	ENCODEHT000523181	BIRC3	ENCODEHT000523181	Known	ISM	Prefix	0.949999988079071	None	None	None	None
m54284U_191110_105540/20709749/ccs	PB_GM12878_R1	hg38_SIRV	chr8	94436943	94378565	-	11	2462	25191	525260	ENSG00000265817.2	ENCODEHT000525260	FSBP	ENCODEHT000525260	Known	ISM	Prefix	0.3499999940395355	None	None	None	None
m54284U_191110_105540/23724594/ccs	PB_GM12878_R1	hg38_SIRV	chr19	48965310	48966878	+	4	869	51406	184683	ENSG00000087086.14	ENST00000331825.10	FTL	FTL-201	Known	Known	None	0.05000000074505806	None	None	None	None
m54284U_191111_172039/140312756/ccs	PB_GM12878_R2	hg38_SIRV	chr3	168095380	168024986	-	12	1996	11794	525245	ENSG00000173905.8	ENCODEHT000525245	GOLIM4	ENCODEHT000525245	Known	ISM	Prefix	0.550000011920929	None	None	None	None
564cb7ba-7345-4683-8ba2-2df4bc16bb73	ONT_GM12878_R2	hg38_SIRV	chr5	179801479	179797611	-	2	3725	17686	63278	ENSG00000161013.16	ENST00000521855.1	MGAT4B	MGAT4B-218	Known	Known	None	0.20000000298023224	None	None	None	None
aa9303b7-834e-4bcd-a29f-73d70a1f0617	ONT_GM12878_R2	hg38_SIRV	chr1	92832052	92841919	+	8	1011	2249	8256	ENSG00000122406.13	ENST00000644759.1	RPL5	RPL5-208	Known	Known	None	0.25	None	None	None	None
m54284U_191110_105540/163382331/ccs	PB_GM12878_R1	hg38_SIRV	chr3	168029011	168033606	+	2	2113	108107	525261	ENCODEHG000108107	ENCODEHT000525261	ENCODEHG000108107	ENCODEHT000525261	Antisense	Antisense	None	1.0	None	None	None	None
m54284U_191111_172039/57279997/ccs	PB_GM12878_R2	hg38_SIRV	chr8	94475079	94378565	-	13	2412	25190	525262	ENSG00000197275.13	ENCODEHT000525262	RAD54B	ENCODEHT000525262	Known	ISM	Prefix	0.3499999940395355	None	None	None	None
m54284U_191111_172039/21498117/ccs	PB_GM12878_R2	hg38_SIRV	chr2	175181708	175178146	-	5	697	8163	28579	ENSG00000154518.9	ENST00000284727.8	ATP5MC3	ATP5MC3-201	Known	Known	None	0.20000000298023224	None	None	None	None
m54284U_191111_172039/76351457/ccs	PB_GM12878_R2	hg38_SIRV	chr11	102317540	102322738	+	2	1016	33075	523181	ENSG00000023445.13	ENCODEHT000523181	BIRC3	ENCODEHT000523181	Known	ISM	Prefix	0.75	None	None	None	None
m54284U_191111_172039/121898713/ccs	PB_GM12878_R2	hg38_SIRV	chr17	75779778	75777449	-	4	1689	47686	169057	ENSG00000132475.10	ENST00000254810.8	H3F3B	H3F3B-201	Known	Known	None	0.5	None	None	None	None
m54284U_191110_105540/23724742/ccs	PB_GM12878_R1	hg38_SIRV	chr19	48965310	48966878	+	4	869	51406	184683	ENSG00000087086.14	ENST00000331825.10	FTL	FTL-201	Known	Known	None	0.05000000074505806	None	None	None	None
14bc0ca0-a4be-4852-ace8-d22d15640e95	ONT_GM12878_R2	hg38_SIRV	chr5	179799311	179797613	-	6	1049	17686	525263	ENSG00000161013.16	ENCODEHT000525263	MGAT4B	ENCODEHT000525263	Known	ISM	Suffix	0.25	None	None	None	None
3803f31e-ab73-4b92-8ee9-91ff79e07da3	ONT_GM12878_R2	hg38_SIRV	chr1	92832052	92841871	+	8	963	2249	8256	ENSG00000122406.13	ENST00000644759.1	RPL5	RPL5-208	Known	Known	None	0.20000000298023224	None	None	None	None
m54284U_191111_172039/109841140/ccs	PB_GM12878_R2	hg38_SIRV	chr8	94407608	94378565	-	9	1699	25190	525264	ENSG00000197275.13	ENCODEHT000525264	RAD54B	ENCODEHT000525264	Known	ISM	Both	0.3499999940395355	None	None	None	None
m54284U_191110_105540/147917268/ccs	PB_GM12878_R1	hg38_SIRV	chr3	168029367	168030510	+	1	1144	108107	525265	ENCODEHG000108107	ENCODEHT000525265	ENCODEHG000108107	ENCODEHT000525265	Antisense	Genomic	None	0.949999988079071	None	None	None	None
m54284U_191111_172039/78381749/ccs	PB_GM12878_R2	hg38_SIRV	chr11	102317540	102322742	+	2	1020	33075	523181	ENSG00000023445.13	ENCODEHT000523181	BIRC3	ENCODEHT000523181	Known	ISM	Prefix	0.8999999761581421	None	None	None	None
m54284U_191110_105540/23726742/ccs	PB_GM12878_R1	hg38_SIRV	chr19	48965310	48966876	+	4	867	51406	184683	ENSG00000087086.14	ENST00000331825.10	FTL	FTL-201	Known	Known	None	0.05000000074505806	None	None	None	None
m54284U_191111_172039/122160838/ccs	PB_GM12878_R2	hg38_SIRV	chr17	75779776	75777449	-	4	1687	47686	169057	ENSG00000132475.10	ENST00000254810.8	H3F3B	H3F3B-201	Known	Known	None	0.5	None	None	None	None
m54284U_191111_172039/21957096/ccs	PB_GM12878_R2	hg38_SIRV	chr2	175181682	175178146	-	5	671	8163	28579	ENSG00000154518.9	ENST00000284727.8	ATP5MC3	ATP5MC3-201	Known	Known	None	0.20000000298023224	None	None	None	None
fae50ee3-c551-41a3-93b7-bb2f46197775	ONT_GM12878_R2	hg38_SIRV	chr1	92832052	92841919	+	8	1011	2249	8256	ENSG00000122406.13	ENST00000644759.1	RPL5	RPL5-208	Known	Known	None	0.25	None	None	None	None
4d4c8ba0-6d94-44dd-97de-190c8fbc00cd	ONT_GM12878_R2	hg38_SIRV	chr5	179799627	179797613	-	7	1160	17686	525266	ENSG00000161013.16	ENCODEHT000525266	MGAT4B	ENCODEHT000525266	Known	ISM	Suffix	0.25	None	None	None	None
m54284U_191111_172039/119801785/ccs	PB_GM12878_R2	hg38_SIRV	chr8	94475074	94378568	-	13	2404	25190	525262	ENSG00000197275.13	ENCODEHT000525262	RAD54B	ENCODEHT000525262	Known	ISM	Prefix	0.3499999940395355	None	None	None	None
m54284U_191111_172039/18482421/ccs	PB_GM12878_R2	hg38_SIRV	chr3	168031193	168033606	+	1	2414	108107	525267	ENCODEHG000108107	ENCODEHT000525267	ENCODEHG000108107	ENCODEHT000525267	Antisense	Genomic	None	1.0	None	None	None	None
m54284U_191111_172039/81658495/ccs	PB_GM12878_R2	hg38_SIRV	chr11	102317540	102322744	+	2	1022	33075	523181	ENSG00000023445.13	ENCODEHT000523181	BIRC3	ENCODEHT000523181	Known	ISM	Prefix	1.0	None	None	None	None
m54284U_191111_172039/136643464/ccs	PB_GM12878_R2	hg38_SIRV	chr8	94475113	94378568	-	13	2443	25190	525262	ENSG00000197275.13	ENCODEHT000525262	RAD54B	ENCODEHT000525262	Known	ISM	Prefix	0.3499999940395355	None	None	None	None
m54284U_191110_105540/23790315/ccs	PB_GM12878_R1	hg38_SIRV	chr19	48965310	48966878	+	4	869	51406	184683	ENSG00000087086.14	ENST00000331825.10	FTL	FTL-201	Known	Known	None	0.05000000074505806	None	None	None	None
m54284U_191111_172039/175639239/ccs	PB_GM12878_R2	hg38_SIRV	chr3	168031194	168033606	+	1	2413	108107	525267	ENCODEHG000108107	ENCODEHT000525267	ENCODEHG000108107	ENCODEHT000525267	Antisense	Genomic	None	1.0	None	None	None	None
11b74abd-9521-4028-ba67-656777257b22	ONT_GM12878_R1	hg38_SIRV	chr5	179806821	179797620	-	15	2341	17686	525213	ENSG00000161013.16	ENCODEHT000525213	MGAT4B	ENCODEHT000525213	Known	NNC	None	0.30000001192092896	None	None	None	None
0d3971f0-5de2-45ff-9764-0d658dd20858	ONT_GM12878_R2	hg38_SIRV	chr1	92832052	92841899	+	8	991	2249	8256	ENSG00000122406.13	ENST00000644759.1	RPL5	RPL5-208	Known	Known	None	0.5	None	None	None	None
m54284U_191111_172039/146080929/ccs	PB_GM12878_R2	hg38_SIRV	chr17	75779776	75777449	-	4	1687	47686	169057	ENSG00000132475.10	ENST00000254810.8	H3F3B	H3F3B-201	Known	Known	None	0.5	None	None	None	None
m54284U_191111_172039/22086546/ccs	PB_GM12878_R2	hg38_SIRV	chr2	175181708	175178146	-	5	697	8163	28579	ENSG00000154518.9	ENST00000284727.8	ATP5MC3	ATP5MC3-201	Known	Known	None	0.20000000298023224	None	None	None	None
m54284U_191111_172039/163448089/ccs	PB_GM12878_R2	hg38_SIRV	chr3	168031374	168033601	+	1	2227	108107	525267	ENCODEHG000108107	ENCODEHT000525267	ENCODEHG000108107	ENCODEHT000525267	Antisense	Genomic	None	0.75	None	None	None	None
m54284U_191111_172039/159976110/ccs	PB_GM12878_R2	hg38_SIRV	chr8	94475091	94378568	-	13	2421	25190	525262	ENSG00000197275.13	ENCODEHT000525262	RAD54B	ENCODEHT000525262	Known	ISM	Prefix	0.3499999940395355	None	None	None	None
m54284U_191110_105540/150997515/ccs	PB_GM12878_R1	hg38_SIRV	chr3	168032943	168033593	+	1	651	108107	525267	ENCODEHG000108107	ENCODEHT000525267	ENCODEHG000108107	ENCODEHT000525267	Antisense	Genomic	None	0.5	None	None	None	None
m54284U_191111_172039/88672748/ccs	PB_GM12878_R2	hg38_SIRV	chr11	102317540	102323435	+	2	1680	33075	523181	ENSG00000023445.13	ENCODEHT000523181	BIRC3	ENCODEHT000523181	Known	ISM	Prefix	0.6000000238418579	None	None	None	None
m54284U_191110_105540/23790593/ccs	PB_GM12878_R1	hg38_SIRV	chr19	48965310	48966878	+	4	869	51406	184683	ENSG00000087086.14	ENST00000331825.10	FTL	FTL-201	Known	Known	None	0.05000000074505806	None	None	None	None
8d1e7b74-5c3d-4982-ac52-f9c6e108d6c0	ONT_GM12878_R1	hg38_SIRV	chr5	179806917	179797617	-	15	2384	17686	525268	ENSG00000161013.16	ENCODEHT000525268	MGAT4B	ENCODEHT000525268	Known	NIC	None	0.3499999940395355	None	None	None	None
m54284U_191111_172039/175636900/ccs	PB_GM12878_R2	hg38_SIRV	chr8	94475128	94378568	-	13	2458	25190	525262	ENSG00000197275.13	ENCODEHT000525262	RAD54B	ENCODEHT000525262	Known	ISM	Prefix	0.3499999940395355	None	None	None	None
ad50ca67-2383-41f2-923f-46b7caccc633	ONT_GM12878_R2	hg38_SIRV	chr1	92832058	92841873	+	8	919	2249	524096	ENSG00000122406.13	ENCODEHT000524096	RPL5	ENCODEHT000524096	Known	NIC	None	0.25	None	None	None	None
m54284U_191111_172039/62916253/ccs	PB_GM12878_R2	hg38_SIRV	chr8	94387900	94386285	-	1	1604	25191	525269	ENSG00000265817.2	ENCODEHT000525269	FSBP	ENCODEHT000525269	Known	Genomic	None	0.4000000059604645	None	None	None	None
m54284U_191111_172039/147784569/ccs	PB_GM12878_R2	hg38_SIRV	chr17	75779776	75777449	-	4	1687	47686	169057	ENSG00000132475.10	ENST00000254810.8	H3F3B	H3F3B-201	Known	Known	None	0.5	None	None	None	None
m54284U_191110_105540/23855479/ccs	PB_GM12878_R1	hg38_SIRV	chr19	48965310	48966874	+	4	865	51406	184683	ENSG00000087086.14	ENST00000331825.10	FTL	FTL-201	Known	Known	None	0.10000000149011612	None	None	None	None
m54284U_191110_105540/134218106/ccs	PB_GM12878_R1	hg38_SIRV	chr3	168095661	168036970	-	7	1001	11794	525270	ENSG00000173905.8	ENCODEHT000525270	GOLIM4	ENCODEHT000525270	Known	ISM	Prefix	0.4000000059604645	None	None	None	None
m54284U_191111_172039/22415828/ccs	PB_GM12878_R2	hg38_SIRV	chr2	175181711	175178146	-	5	700	8163	28579	ENSG00000154518.9	ENST00000284727.8	ATP5MC3	ATP5MC3-201	Known	Known	None	0.20000000298023224	None	None	None	None
m54284U_191111_172039/92735431/ccs	PB_GM12878_R2	hg38_SIRV	chr11	102317540	102322742	+	2	1020	33075	523181	ENSG00000023445.13	ENCODEHT000523181	BIRC3	ENCODEHT000523181	Known	ISM	Prefix	0.8999999761581421	None	None	None	None
m54284U_191111_172039/120521916/ccs	PB_GM12878_R2	hg38_SIRV	chr8	94475088	94387133	-	11	1940	25190	525271	ENSG00000197275.13	ENCODEHT000525271	RAD54B	ENCODEHT000525271	Known	ISM	Prefix	0.6000000238418579	None	None	None	None
814809e8-12d7-4103-80b6-23509eb7b0ba	ONT_GM12878_R1	hg38_SIRV	chr5	179799020	179797617	-	5	831	17686	525254	ENSG00000161013.16	ENCODEHT000525254	MGAT4B	ENCODEHT000525254	Known	ISM	Suffix	0.3499999940395355	None	None	None	None
0c6234c7-be52-44ea-ad26-cf1c622aaf91	ONT_GM12878_R2	hg38_SIRV	chr1	92832052	92841871	+	8	963	2249	8256	ENSG00000122406.13	ENST00000644759.1	RPL5	RPL5-208	Known	Known	None	0.20000000298023224	None	None	None	None
m54284U_191111_172039/152830187/ccs	PB_GM12878_R2	hg38_SIRV	chr17	75779778	75777449	-	4	1689	47686	169057	ENSG00000132475.10	ENST00000254810.8	H3F3B	H3F3B-201	Known	Known	None	0.5	None	None	None	None
m54284U_191111_172039/161286717/ccs	PB_GM12878_R2	hg38_SIRV	chr8	94475097	94387051	-	11	1955	25190	525271	ENSG00000197275.13	ENCODEHT000525271	RAD54B	ENCODEHT000525271	Known	ISM	Prefix	0.6000000238418579	None	None	None	None
m54284U_191110_105540/23856754/ccs	PB_GM12878_R1	hg38_SIRV	chr19	48965310	48966876	+	4	867	51406	184683	ENSG00000087086.14	ENST00000331825.10	FTL	FTL-201	Known	Known	None	0.05000000074505806	None	None	None	None
m54284U_191111_172039/100535044/ccs	PB_GM12878_R2	hg38_SIRV	chr11	102317540	102322742	+	2	1020	33075	523181	ENSG00000023445.13	ENCODEHT000523181	BIRC3	ENCODEHT000523181	Known	ISM	Prefix	0.8999999761581421	None	None	None	None
eaeb603d-69f7-4879-b8e5-00463d6ebd18	ONT_GM12878_R2	hg38_SIRV	chr5	179799123	179797617	-	5	932	17686	525272	ENSG00000161013.16	ENCODEHT000525272	MGAT4B	ENCODEHT000525272	Known	ISM	Suffix	0.3499999940395355	None	None	None	None
m54284U_191111_172039/65604323/ccs	PB_GM12878_R2	hg38_SIRV	chr3	168095700	168043379	-	5	932	11794	525273	ENSG00000173905.8	ENCODEHT000525273	GOLIM4	ENCODEHT000525273	Known	ISM	Prefix	0.30000001192092896	None	None	None	None
b6d73c4c-7f44-47d9-b257-ee209b64e6b7	ONT_GM12878_R2	hg38_SIRV	chr1	92832052	92841919	+	8	1017	2249	8256	ENSG00000122406.13	ENST00000644759.1	RPL5	RPL5-208	Known	Known	None	0.25	None	None	None	None
m54284U_191110_105540/129106825/ccs	PB_GM12878_R1	hg38_SIRV	chr8	94475082	94387052	-	11	1939	25190	525271	ENSG00000197275.13	ENCODEHT000525271	RAD54B	ENCODEHT000525271	Known	ISM	Prefix	0.6000000238418579	None	None	None	None
m54284U_191111_172039/7866871/ccs	PB_GM12878_R2	hg38_SIRV	chr8	94475114	94387134	-	12	2180	25190	525274	ENSG00000197275.13	ENCODEHT000525274	RAD54B	ENCODEHT000525274	Known	NNC	None	0.6000000238418579	None	None	None	None
m54284U_191111_172039/22544644/ccs	PB_GM12878_R2	hg38_SIRV	chr2	175181676	175178146	-	5	665	8163	28579	ENSG00000154518.9	ENST00000284727.8	ATP5MC3	ATP5MC3-201	Known	Known	None	0.20000000298023224	None	None	None	None
m54284U_191111_172039/155846613/ccs	PB_GM12878_R2	hg38_SIRV	chr17	75779774	75777449	-	4	1685	47686	169057	ENSG00000132475.10	ENST00000254810.8	H3F3B	H3F3B-201	Known	Known	None	0.5	None	None	None	None
m54284U_191110_105540/23922635/ccs	PB_GM12878_R1	hg38_SIRV	chr19	48965310	48966873	+	4	864	51406	184683	ENSG00000087086.14	ENST00000331825.10	FTL	FTL-201	Known	Known	None	0.10000000149011612	None	None	None	None
41303788-7dc2-43d9-bcb5-af4f6f463d4b	ONT_GM12878_R2	hg38_SIRV	chr5	179798069	179797612	-	1	449	17686	525211	ENSG00000161013.16	ENCODEHT000525211	MGAT4B	ENCODEHT000525211	Known	Genomic	None	0.3499999940395355	None	None	None	None
m54284U_191111_172039/105187441/ccs	PB_GM12878_R2	hg38_SIRV	chr11	102317540	102322742	+	2	1020	33075	523181	ENSG00000023445.13	ENCODEHT000523181	BIRC3	ENCODEHT000523181	Known	ISM	Prefix	0.8999999761581421	None	None	None	None
m54284U_191110_105540/101321338/ccs	PB_GM12878_R1	hg38_SIRV	chr8	94475088	94387135	-	11	1882	25190	525275	ENSG00000197275.13	ENCODEHT000525275	RAD54B	ENCODEHT000525275	Known	NIC	None	0.6499999761581421	None	None	None	None
8c131d03-bc06-48e0-8081-6580c40ec6aa	ONT_GM12878_R2	hg38_SIRV	chr1	92832052	92841918	+	8	1010	2249	8256	ENSG00000122406.13	ENST00000644759.1	RPL5	RPL5-208	Known	Known	None	0.25	None	None	None	None
m54284U_191111_172039/22544776/ccs	PB_GM12878_R2	hg38_SIRV	chr2	175181708	175178146	-	5	697	8163	28579	ENSG00000154518.9	ENST00000284727.8	ATP5MC3	ATP5MC3-201	Known	Known	None	0.20000000298023224	None	None	None	None
m54284U_191111_172039/164169908/ccs	PB_GM12878_R2	hg38_SIRV	chr17	75779776	75777449	-	4	1687	47686	169057	ENSG00000132475.10	ENST00000254810.8	H3F3B	H3F3B-201	Known	Known	None	0.5	None	None	None	None
m54284U_191110_105540/165874040/ccs	PB_GM12878_R1	hg38_SIRV	chr8	94475104	94387053	-	11	1960	25190	525271	ENSG00000197275.13	ENCODEHT000525271	RAD54B	ENCODEHT000525271	Known	ISM	Prefix	0.6499999761581421	None	None	None	None
m54284U_191110_105540/23922645/ccs	PB_GM12878_R1	hg38_SIRV	chr19	48965310	48966878	+	4	869	51406	184683	ENSG00000087086.14	ENST00000331825.10	FTL	FTL-201	Known	Known	None	0.05000000074505806	None	None	None	None
m54284U_191110_105540/3473579/ccs	PB_GM12878_R1	hg38_SIRV	chr3	168095928	168048309	-	2	887	11794	525276	ENSG00000173905.8	ENCODEHT000525276	GOLIM4	ENCODEHT000525276	Known	ISM	Prefix	0.6000000238418579	None	None	None	None
m54284U_191111_172039/108134619/ccs	PB_GM12878_R2	hg38_SIRV	chr11	102317491	102322777	+	3	1152	33075	114603	ENSG00000023445.13	ENST00000526421.5	BIRC3	BIRC3-202	Known	Known	None	1.0	None	None	None	None
5f67d71e-b23f-400d-be79-bfed9010a457	ONT_GM12878_R1	hg38_SIRV	chr5	179806931	179797615	-	15	2425	17686	525207	ENSG00000161013.16	ENCODEHT000525207	MGAT4B	ENCODEHT000525207	Known	NIC	None	0.25	None	None	None	None
m54284U_191111_172039/10420872/ccs	PB_GM12878_R2	hg38_SIRV	chr8	94475108	94387053	-	11	1964	25190	525271	ENSG00000197275.13	ENCODEHT000525271	RAD54B	ENCODEHT000525271	Known	ISM	Prefix	0.6499999761581421	None	None	None	None
m54284U_191111_172039/167575584/ccs	PB_GM12878_R2	hg38_SIRV	chr17	75779776	75777449	-	4	1687	47686	169057	ENSG00000132475.10	ENST00000254810.8	H3F3B	H3F3B-201	Known	Known	None	0.5	None	None	None	None
a94d4591-7303-4f64-aae9-958decfdc34d	ONT_GM12878_R2	hg38_SIRV	chr1	92832052	92841918	+	8	984	2249	8256	ENSG00000122406.13	ENST00000644759.1	RPL5	RPL5-208	Known	Known	None	0.25	None	None	None	None
m54284U_191110_105540/23987612/ccs	PB_GM12878_R1	hg38_SIRV	chr19	48965310	48966876	+	4	867	51406	184683	ENSG00000087086.14	ENST00000331825.10	FTL	FTL-201	Known	Known	None	0.05000000074505806	None	None	None	None
m54284U_191111_172039/23396650/ccs	PB_GM12878_R2	hg38_SIRV	chr2	175181700	175178146	-	5	689	8163	28579	ENSG00000154518.9	ENST00000284727.8	ATP5MC3	ATP5MC3-201	Known	Known	None	0.20000000298023224	None	None	None	None
m54284U_191111_172039/108529769/ccs	PB_GM12878_R2	hg38_SIRV	chr11	102317540	102322738	+	2	1016	33075	523181	ENSG00000023445.13	ENCODEHT000523181	BIRC3	ENCODEHT000523181	Known	ISM	Prefix	0.75	None	None	None	None
m54284U_191111_172039/32310926/ccs	PB_GM12878_R2	hg38_SIRV	chr8	94475088	94387135	-	12	2066	25190	525277	ENSG00000197275.13	ENCODEHT000525277	RAD54B	ENCODEHT000525277	Known	ISM	Prefix	0.6499999761581421	None	None	None	None
0b8fb9a4-1fcc-4975-8989-d57532d0fa36	ONT_GM12878_R2	hg38_SIRV	chr5	179806841	179797615	-	15	2361	17686	525207	ENSG00000161013.16	ENCODEHT000525207	MGAT4B	ENCODEHT000525207	Known	NIC	None	0.25	None	None	None	None
m54284U_191110_105540/121113234/ccs	PB_GM12878_R1	hg38_SIRV	chr3	168096000	168048294	-	2	909	11794	525276	ENSG00000173905.8	ENCODEHT000525276	GOLIM4	ENCODEHT000525276	Known	ISM	Prefix	0.699999988079071	None	None	None	None
m54284U_191111_172039/170264270/ccs	PB_GM12878_R2	hg38_SIRV	chr17	75779774	75777449	-	4	1685	47686	169057	ENSG00000132475.10	ENST00000254810.8	H3F3B	H3F3B-201	Known	Known	None	0.5	None	None	None	None
m54284U_191110_105540/23987741/ccs	PB_GM12878_R1	hg38_SIRV	chr19	48965310	48966877	+	4	868	51406	184683	ENSG00000087086.14	ENST00000331825.10	FTL	FTL-201	Known	Known	None	0.05000000074505806	None	None	None	None
m54284U_191111_172039/96209055/ccs	PB_GM12878_R2	hg38_SIRV	chr8	94475085	94387053	-	11	1941	25190	525271	ENSG00000197275.13	ENCODEHT000525271	RAD54B	ENCODEHT000525271	Known	ISM	Prefix	0.6499999761581421	None	None	None	None
63f244d4-adf7-4db6-821e-c8380fa418f4	ONT_GM12878_R2	hg38_SIRV	chr1	92832052	92841910	+	8	992	2249	8256	ENSG00000122406.13	ENST00000644759.1	RPL5	RPL5-208	Known	Known	None	0.3499999940395355	None	None	None	None
eb924ccd-8d91-4722-9abd-7a5379905ca5	ONT_GM12878_R2	hg38_SIRV	chr17	75778922	75777454	-	1	1047	47686	525044	ENSG00000132475.10	ENCODEHT000525044	H3F3B	ENCODEHT000525044	Known	Genomic	None	0.5	None	None	None	None
m54284U_191111_172039/23855137/ccs	PB_GM12878_R2	hg38_SIRV	chr2	175181677	175178146	-	5	666	8163	28579	ENSG00000154518.9	ENST00000284727.8	ATP5MC3	ATP5MC3-201	Known	Known	None	0.20000000298023224	None	None	None	None
m54284U_191111_172039/109840213/ccs	PB_GM12878_R2	hg38_SIRV	chr11	102317540	102322744	+	2	1022	33075	523181	ENSG00000023445.13	ENCODEHT000523181	BIRC3	ENCODEHT000523181	Known	ISM	Prefix	1.0	None	None	None	None
51d0071f-6b80-4b95-a2cf-ede32abadf9e	ONT_GM12878_R2	hg38_SIRV	chr17	75778949	75777454	-	1	1074	47686	525044	ENSG00000132475.10	ENCODEHT000525044	H3F3B	ENCODEHT000525044	Known	Genomic	None	0.5	None	None	None	None
48aa194b-0a24-44c0-9407-0f0b10991906	ONT_GM12878_R2	hg38_SIRV	chr5	179806770	179797626	-	15	2271	17686	525213	ENSG00000161013.16	ENCODEHT000525213	MGAT4B	ENCODEHT000525213	Known	NNC	None	0.20000000298023224	None	None	None	None
m54284U_191110_105540/103219864/ccs	PB_GM12878_R1	hg38_SIRV	chr8	94475082	94387055	-	11	1936	25190	525271	ENSG00000197275.13	ENCODEHT000525271	RAD54B	ENCODEHT000525271	Known	ISM	Prefix	0.6499999761581421	None	None	None	None
m54284U_191110_105540/24052160/ccs	PB_GM12878_R1	hg38_SIRV	chr19	48965310	48966878	+	4	869	51406	184683	ENSG00000087086.14	ENST00000331825.10	FTL	FTL-201	Known	Known	None	0.05000000074505806	None	None	None	None
m54284U_191110_105540/136512899/ccs	PB_GM12878_R1	hg38_SIRV	chr3	168095983	168048294	-	2	892	11794	525276	ENSG00000173905.8	ENCODEHT000525276	GOLIM4	ENCODEHT000525276	Known	ISM	Prefix	0.699999988079071	None	None	None	None
721d999d-bedc-4dd4-b3aa-b71652a762c8	ONT_GM12878_R2	hg38_SIRV	chr1	92832052	92841920	+	8	1012	2249	8256	ENSG00000122406.13	ENST00000644759.1	RPL5	RPL5-208	Known	Known	None	0.20000000298023224	None	None	None	None
m54284U_191111_172039/121374106/ccs	PB_GM12878_R2	hg38_SIRV	chr11	102317491	102322776	+	3	1151	33075	114603	ENSG00000023445.13	ENST00000526421.5	BIRC3	BIRC3-202	Known	Known	None	0.949999988079071	None	None	None	None
m54284U_191110_105540/155322433/ccs	PB_GM12878_R1	hg38_SIRV	chr8	94475111	94387055	-	11	1965	25190	525271	ENSG00000197275.13	ENCODEHT000525271	RAD54B	ENCODEHT000525271	Known	ISM	Prefix	0.6499999761581421	None	None	None	None
m54284U_191111_172039/21563901/ccs	PB_GM12878_R2	hg38_SIRV	chr17	75779774	75777450	-	4	1684	47686	169057	ENSG00000132475.10	ENST00000254810.8	H3F3B	H3F3B-201	Known	Known	None	0.5	None	None	None	None
m54284U_191111_172039/23986517/ccs	PB_GM12878_R2	hg38_SIRV	chr2	175181765	175178146	-	5	754	8163	28579	ENSG00000154518.9	ENST00000284727.8	ATP5MC3	ATP5MC3-201	Known	Known	None	0.20000000298023224	None	None	None	None
817c2a1b-8d3f-4dd3-a65c-7f9998f6113b	ONT_GM12878_R1	hg38_SIRV	chr5	179798827	179797625	-	3	619	17686	525231	ENSG00000161013.16	ENCODEHT000525231	MGAT4B	ENCODEHT000525231	Known	ISM	Suffix	0.3499999940395355	None	None	None	None
m54284U_191110_105540/24117978/ccs	PB_GM12878_R1	hg38_SIRV	chr19	48965310	48966876	+	4	867	51406	184683	ENSG00000087086.14	ENST00000331825.10	FTL	FTL-201	Known	Known	None	0.05000000074505806	None	None	None	None
m54284U_191110_105540/176292691/ccs	PB_GM12878_R1	hg38_SIRV	chr8	94475102	94387055	-	11	1956	25190	525271	ENSG00000197275.13	ENCODEHT000525271	RAD54B	ENCODEHT000525271	Known	ISM	Prefix	0.6499999761581421	None	None	None	None
0d3f69fc-be9c-4317-8dcb-f221599c27d0	ONT_GM12878_R2	hg38_SIRV	chr1	92832052	92841862	+	8	954	2249	8256	ENSG00000122406.13	ENST00000644759.1	RPL5	RPL5-208	Known	Known	None	0.3499999940395355	None	None	None	None
m54284U_191111_172039/4262055/ccs	PB_GM12878_R2	hg38_SIRV	chr3	168095165	168048294	-	2	121	11794	525276	ENSG00000173905.8	ENCODEHT000525276	GOLIM4	ENCODEHT000525276	Known	ISM	Prefix	0.699999988079071	None	None	None	None
m54284U_191111_172039/122421762/ccs	PB_GM12878_R2	hg38_SIRV	chr11	102317540	102322742	+	2	1020	33075	523181	ENSG00000023445.13	ENCODEHT000523181	BIRC3	ENCODEHT000523181	Known	ISM	Prefix	0.8999999761581421	None	None	None	None
m54284U_191111_172039/47120967/ccs	PB_GM12878_R2	hg38_SIRV	chr17	75779777	75777450	-	4	1687	47686	169057	ENSG00000132475.10	ENST00000254810.8	H3F3B	H3F3B-201	Known	Known	None	0.5	None	None	None	None
m54284U_191111_172039/15794891/ccs	PB_GM12878_R2	hg38_SIRV	chr8	94475082	94387055	-	11	1936	25190	525271	ENSG00000197275.13	ENCODEHT000525271	RAD54B	ENCODEHT000525271	Known	ISM	Prefix	0.6499999761581421	None	None	None	None
m54284U_191111_172039/24051754/ccs	PB_GM12878_R2	hg38_SIRV	chr2	175181708	175178146	-	5	697	8163	28579	ENSG00000154518.9	ENST00000284727.8	ATP5MC3	ATP5MC3-201	Known	Known	None	0.20000000298023224	None	None	None	None
m54284U_191110_105540/24119315/ccs	PB_GM12878_R1	hg38_SIRV	chr19	48965310	48966878	+	4	869	51406	184683	ENSG00000087086.14	ENST00000331825.10	FTL	FTL-201	Known	Known	None	0.05000000074505806	None	None	None	None
a262e347-59dd-4e74-9c93-bcf31f3c84d2	ONT_GM12878_R2	hg38_SIRV	chr5	179798968	179797626	-	5	770	17686	525254	ENSG00000161013.16	ENCODEHT000525254	MGAT4B	ENCODEHT000525254	Known	ISM	Suffix	0.3499999940395355	None	None	None	None
8edd852b-18c0-42b0-b4bb-256df173a3c9	ONT_GM12878_R2	hg38_SIRV	chr1	92832052	92841855	+	8	947	2249	8256	ENSG00000122406.13	ENST00000644759.1	RPL5	RPL5-208	Known	Known	None	0.4000000059604645	None	None	None	None
m54284U_191111_172039/89458477/ccs	PB_GM12878_R2	hg38_SIRV	chr3	168095709	168048294	-	2	618	11794	525276	ENSG00000173905.8	ENCODEHT000525276	GOLIM4	ENCODEHT000525276	Known	ISM	Prefix	0.699999988079071	None	None	None	None
m54284U_191111_172039/158337718/ccs	PB_GM12878_R2	hg38_SIRV	chr8	94475075	94387055	-	11	1929	25190	525271	ENSG00000197275.13	ENCODEHT000525271	RAD54B	ENCODEHT000525271	Known	ISM	Prefix	0.6499999761581421	None	None	None	None
m54284U_191111_172039/122486875/ccs	PB_GM12878_R2	hg38_SIRV	chr11	102317540	102322742	+	2	1020	33075	523181	ENSG00000023445.13	ENCODEHT000523181	BIRC3	ENCODEHT000523181	Known	ISM	Prefix	0.8999999761581421	None	None	None	None
m54284U_191111_172039/78120410/ccs	PB_GM12878_R2	hg38_SIRV	chr17	75779776	75777450	-	4	1686	47686	169057	ENSG00000132475.10	ENST00000254810.8	H3F3B	H3F3B-201	Known	Known	None	0.5	None	None	None	None
m54284U_191110_105540/24119504/ccs	PB_GM12878_R1	hg38_SIRV	chr19	48965310	48966878	+	4	869	51406	184683	ENSG00000087086.14	ENST00000331825.10	FTL	FTL-201	Known	Known	None	0.05000000074505806	None	None	None	None
f51f1274-ff94-44f8-bbee-15d19a290c47	ONT_GM12878_R2	hg38_SIRV	chr5	179800403	179797627	-	9	1296	17686	525242	ENSG00000161013.16	ENCODEHT000525242	MGAT4B	ENCODEHT000525242	Known	ISM	Suffix	0.4000000059604645	None	None	None	None
m54284U_191111_172039/164824109/ccs	PB_GM12878_R2	hg38_SIRV	chr8	94475044	94387055	-	11	1898	25190	525271	ENSG00000197275.13	ENCODEHT000525271	RAD54B	ENCODEHT000525271	Known	ISM	Prefix	0.6499999761581421	None	None	None	None
m54284U_191111_172039/24250894/ccs	PB_GM12878_R2	hg38_SIRV	chr2	175181708	175178146	-	5	697	8163	28579	ENSG00000154518.9	ENST00000284727.8	ATP5MC3	ATP5MC3-201	Known	Known	None	0.20000000298023224	None	None	None	None
a80b008c-0ea2-41a4-a958-14f177304783	ONT_GM12878_R2	hg38_SIRV	chr1	92832052	92841862	+	8	954	2249	8256	ENSG00000122406.13	ENST00000644759.1	RPL5	RPL5-208	Known	Known	None	0.3499999940395355	None	None	None	None
m54284U_191111_172039/105187119/ccs	PB_GM12878_R2	hg38_SIRV	chr17	75779777	75777450	-	4	1687	47686	169057	ENSG00000132475.10	ENST00000254810.8	H3F3B	H3F3B-201	Known	Known	None	0.5	None	None	None	None
m54284U_191111_172039/123209070/ccs	PB_GM12878_R2	hg38_SIRV	chr11	102317540	102322744	+	2	1022	33075	523181	ENSG00000023445.13	ENCODEHT000523181	BIRC3	ENCODEHT000523181	Known	ISM	Prefix	1.0	None	None	None	None
m54284U_191111_172039/106366337/ccs	PB_GM12878_R2	hg38_SIRV	chr3	168095850	168048294	-	2	759	11794	525276	ENSG00000173905.8	ENCODEHT000525276	GOLIM4	ENCODEHT000525276	Known	ISM	Prefix	0.699999988079071	None	None	None	None
b1288eb5-7119-4651-a721-2e904d4beacf	ONT_GM12878_R1	hg38_SIRV	chr5	179806896	179797625	-	15	2364	17686	525207	ENSG00000161013.16	ENCODEHT000525207	MGAT4B	ENCODEHT000525207	Known	NIC	None	0.44999998807907104	None	None	None	None
m54284U_191111_172039/18156277/ccs	PB_GM12878_R2	hg38_SIRV	chr8	94389196	94388358	-	1	839	25191	525278	ENSG00000265817.2	ENCODEHT000525278	FSBP	ENCODEHT000525278	Known	Genomic	None	0.6000000238418579	None	None	None	None
dd8d3ae0-75c9-478d-ae53-2dced6be4c76	ONT_GM12878_R1	hg38_SIRV	chr5	179801833	179797629	-	14	1824	17686	525279	ENSG00000161013.16	ENCODEHT000525279	MGAT4B	ENCODEHT000525279	Known	NNC	None	0.44999998807907104	None	None	None	None
m54284U_191110_105540/24185478/ccs	PB_GM12878_R1	hg38_SIRV	chr19	48965310	48966877	+	4	868	51406	184683	ENSG00000087086.14	ENST00000331825.10	FTL	FTL-201	Known	Known	None	0.05000000074505806	None	None	None	None
7d8ddad7-c5c4-4d16-b2ca-3e2c81dcb9dd	ONT_GM12878_R2	hg38_SIRV	chr1	92832052	92841913	+	8	1005	2249	8256	ENSG00000122406.13	ENST00000644759.1	RPL5	RPL5-208	Known	Known	None	0.30000001192092896	None	None	None	None
m54284U_191111_172039/57083708/ccs	PB_GM12878_R2	hg38_SIRV	chr3	168083804	168084862	+	1	1059	108108	525280	ENCODEHG000108108	ENCODEHT000525280	ENCODEHG000108108	ENCODEHT000525280	Antisense	Antisense	None	0.5	None	None	None	None
m54284U_191111_172039/113968928/ccs	PB_GM12878_R2	hg38_SIRV	chr17	75779778	75777450	-	4	1688	47686	169057	ENSG00000132475.10	ENST00000254810.8	H3F3B	H3F3B-201	Known	Known	None	0.5	None	None	None	None
m54284U_191111_172039/130089234/ccs	PB_GM12878_R2	hg38_SIRV	chr11	102317540	102322742	+	2	1020	33075	523181	ENSG00000023445.13	ENCODEHT000523181	BIRC3	ENCODEHT000523181	Known	ISM	Prefix	0.8999999761581421	None	None	None	None
m54284U_191111_172039/24510726/ccs	PB_GM12878_R2	hg38_SIRV	chr2	175181710	175178146	-	5	699	8163	28579	ENSG00000154518.9	ENST00000284727.8	ATP5MC3	ATP5MC3-201	Known	Known	None	0.20000000298023224	None	None	None	None
m54284U_191110_105540/81005145/ccs	PB_GM12878_R1	hg38_SIRV	chr8	94389114	94390334	+	1	1221	108109	525281	ENCODEHG000108109	ENCODEHT000525281	ENCODEHG000108109	ENCODEHT000525281	Antisense	Antisense	None	0.6499999761581421	None	None	None	None
m54284U_191110_105540/24248342/ccs	PB_GM12878_R1	hg38_SIRV	chr19	48965310	48966878	+	4	869	51406	184683	ENSG00000087086.14	ENST00000331825.10	FTL	FTL-201	Known	Known	None	0.05000000074505806	None	None	None	None
63c1cf8c-a8f7-4338-9d9e-8820ca4cb922	ONT_GM12878_R2	hg38_SIRV	chr5	179806809	179797626	-	15	2286	17686	525207	ENSG00000161013.16	ENCODEHT000525207	MGAT4B	ENCODEHT000525207	Known	NIC	None	0.44999998807907104	None	None	None	None
m54284U_191110_105540/51513229/ccs	PB_GM12878_R1	hg38_SIRV	chr8	94475098	94390734	-	10	2816	25190	525282	ENSG00000197275.13	ENCODEHT000525282	RAD54B	ENCODEHT000525282	Known	NNC	None	0.30000001192092896	None	None	None	None
6de377ec-b246-4089-8745-52831274d5f6	ONT_GM12878_R2	hg38_SIRV	chr1	92832052	92841911	+	8	1003	2249	8256	ENSG00000122406.13	ENST00000644759.1	RPL5	RPL5-208	Known	Known	None	0.30000001192092896	None	None	None	None
m54284U_191111_172039/145293483/ccs	PB_GM12878_R2	hg38_SIRV	chr17	75779779	75777450	-	4	1689	47686	169057	ENSG00000132475.10	ENST00000254810.8	H3F3B	H3F3B-201	Known	Known	None	0.5	None	None	None	None
m54284U_191110_105540/71304349/ccs	PB_GM12878_R1	hg38_SIRV	chr3	168093083	168089948	-	1	3136	11794	525283	ENSG00000173905.8	ENCODEHT000525283	GOLIM4	ENCODEHT000525283	Known	Genomic	None	0.6499999761581421	None	None	None	None
m54284U_191111_172039/140839171/ccs	PB_GM12878_R2	hg38_SIRV	chr11	102317540	102322744	+	2	1022	33075	523181	ENSG00000023445.13	ENCODEHT000523181	BIRC3	ENCODEHT000523181	Known	ISM	Prefix	1.0	None	None	None	None
m54284U_191111_172039/20710491/ccs	PB_GM12878_R2	hg38_SIRV	chr8	94475114	94390807	-	10	2741	25190	525284	ENSG00000197275.13	ENCODEHT000525284	RAD54B	ENCODEHT000525284	Known	ISM	Prefix	0.6000000238418579	None	None	None	None
5bb70681-3d39-4f26-892d-4f8e82fe0c1c	ONT_GM12878_R2	hg38_SIRV	chr5	179799576	179797628	-	6	1018	17686	525263	ENSG00000161013.16	ENCODEHT000525263	MGAT4B	ENCODEHT000525263	Known	ISM	Suffix	0.44999998807907104	None	None	None	None
m54284U_191110_105540/24248895/ccs	PB_GM12878_R1	hg38_SIRV	chr19	48965310	48966878	+	4	869	51406	184683	ENSG00000087086.14	ENST00000331825.10	FTL	FTL-201	Known	Known	None	0.05000000074505806	None	None	None	None
m54284U_191111_172039/24578440/ccs	PB_GM12878_R2	hg38_SIRV	chr2	175181711	175178146	-	5	700	8163	28579	ENSG00000154518.9	ENST00000284727.8	ATP5MC3	ATP5MC3-201	Known	Known	None	0.20000000298023224	None	None	None	None
4ca8fd97-67ae-4721-9dce-7d7151c4cef3	ONT_GM12878_R2	hg38_SIRV	chr1	92832052	92841918	+	8	1010	2249	8256	ENSG00000122406.13	ENST00000644759.1	RPL5	RPL5-208	Known	Known	None	0.25	None	None	None	None
m54284U_191110_105540/1312987/ccs	PB_GM12878_R1	hg38_SIRV	chr8	94475115	94391171	-	12	2647	25190	525285	ENSG00000197275.13	ENCODEHT000525285	RAD54B	ENCODEHT000525285	Known	NIC	None	0.6499999761581421	None	None	None	None
m54284U_191110_105540/13502042/ccs	PB_GM12878_R1	hg38_SIRV	chr17	75779777	75777451	-	4	1686	47686	169057	ENSG00000132475.10	ENST00000254810.8	H3F3B	H3F3B-201	Known	Known	None	0.44999998807907104	None	None	None	None
m54284U_191111_172039/141101302/ccs	PB_GM12878_R2	hg38_SIRV	chr11	102317540	102322740	+	2	1018	33075	523181	ENSG00000023445.13	ENCODEHT000523181	BIRC3	ENCODEHT000523181	Known	ISM	Prefix	0.800000011920929	None	None	None	None
m54284U_191110_105540/59442112/ccs	PB_GM12878_R1	hg38_SIRV	chr3	168095929	168093365	-	1	2565	11794	525286	ENSG00000173905.8	ENCODEHT000525286	GOLIM4	ENCODEHT000525286	Known	Genomic	None	0.699999988079071	None	None	None	None
4ac5d3df-06fe-45de-9a12-0aab9004a3eb	ONT_GM12878_R1	hg38_SIRV	chr5	179803014	179797635	-	12	3297	17686	525287	ENSG00000161013.16	ENCODEHT000525287	MGAT4B	ENCODEHT000525287	Known	NIC	None	0.4000000059604645	None	None	None	None
m54284U_191110_105540/24314894/ccs	PB_GM12878_R1	hg38_SIRV	chr19	48965310	48966876	+	4	867	51406	184683	ENSG00000087086.14	ENST00000331825.10	FTL	FTL-201	Known	Known	None	0.05000000074505806	None	None	None	None
m54284U_191110_105540/67634053/ccs	PB_GM12878_R1	hg38_SIRV	chr8	94475109	94391171	-	10	2377	25190	525284	ENSG00000197275.13	ENCODEHT000525284	RAD54B	ENCODEHT000525284	Known	ISM	Prefix	0.6499999761581421	None	None	None	None
m54284U_191110_105540/140642090/ccs	PB_GM12878_R1	hg38_SIRV	chr8	94475088	94391171	-	12	2628	25190	525288	ENSG00000197275.13	ENCODEHT000525288	RAD54B	ENCODEHT000525288	Known	NNC	None	0.6499999761581421	None	None	None	None
m54284U_191111_172039/71566236/ccs	PB_GM12878_R2	hg38_SIRV	chr3	168095356	168093783	-	1	1318	11794	525286	ENSG00000173905.8	ENCODEHT000525286	GOLIM4	ENCODEHT000525286	Known	Genomic	None	0.699999988079071	None	None	None	None
e4cff8d2-6d6f-40f2-a76c-ded5e5343399	ONT_GM12878_R2	hg38_SIRV	chr1	92832052	92841910	+	8	989	2249	8256	ENSG00000122406.13	ENST00000644759.1	RPL5	RPL5-208	Known	Known	None	0.3499999940395355	None	None	None	None
m54284U_191110_105540/22610199/ccs	PB_GM12878_R1	hg38_SIRV	chr17	75779776	75777451	-	4	1685	47686	169057	ENSG00000132475.10	ENST00000254810.8	H3F3B	H3F3B-201	Known	Known	None	0.44999998807907104	None	None	None	None
m54284U_191111_172039/24641808/ccs	PB_GM12878_R2	hg38_SIRV	chr2	175181702	175178146	-	5	691	8163	28579	ENSG00000154518.9	ENST00000284727.8	ATP5MC3	ATP5MC3-201	Known	Known	None	0.20000000298023224	None	None	None	None
m54284U_191111_172039/180160076/ccs	PB_GM12878_R2	hg38_SIRV	chr3	168095351	168093783	-	1	1305	11794	525286	ENSG00000173905.8	ENCODEHT000525286	GOLIM4	ENCODEHT000525286	Known	Genomic	None	0.699999988079071	None	None	None	None
9ecffaf2-494c-49e8-bed1-a03002a8fbc0	ONT_GM12878_R1	hg38_SIRV	chr5	179806937	179797634	-	15	2406	17686	525207	ENSG00000161013.16	ENCODEHT000525207	MGAT4B	ENCODEHT000525207	Known	NIC	None	0.30000001192092896	None	None	None	None
m54284U_191111_172039/142082263/ccs	PB_GM12878_R2	hg38_SIRV	chr11	102317540	102322744	+	2	1022	33075	523181	ENSG00000023445.13	ENCODEHT000523181	BIRC3	ENCODEHT000523181	Known	ISM	Prefix	1.0	None	None	None	None
m54284U_191111_172039/2688386/ccs	PB_GM12878_R2	hg38_SIRV	chr8	94475114	94391171	-	11	2505	25190	525289	ENSG00000197275.13	ENCODEHT000525289	RAD54B	ENCODEHT000525289	Known	ISM	Prefix	0.6499999761581421	None	None	None	None
m54284U_191110_105540/166332797/ccs	PB_GM12878_R1	hg38_SIRV	chr3	168095899	168094817	-	1	827	11794	525286	ENSG00000173905.8	ENCODEHT000525286	GOLIM4	ENCODEHT000525286	Known	Genomic	None	0.20000000298023224	None	None	None	None
m54284U_191110_105540/24315353/ccs	PB_GM12878_R1	hg38_SIRV	chr19	48965310	48966877	+	4	868	51406	184683	ENSG00000087086.14	ENST00000331825.10	FTL	FTL-201	Known	Known	None	0.05000000074505806	None	None	None	None
3351f2c1-2769-40d0-8fde-067271f6df75	ONT_GM12878_R2	hg38_SIRV	chr1	92832052	92841919	+	8	1011	2249	8256	ENSG00000122406.13	ENST00000644759.1	RPL5	RPL5-208	Known	Known	None	0.25	None	None	None	None
m54284U_191110_105540/122748990/ccs	PB_GM12878_R1	hg38_SIRV	chr17	75779774	75777451	-	4	1683	47686	169057	ENSG00000132475.10	ENST00000254810.8	H3F3B	H3F3B-201	Known	Known	None	0.44999998807907104	None	None	None	None
d11bca7b-88fc-428c-8f16-4fd843e91384	ONT_GM12878_R2	hg38_SIRV	chr5	179800392	179797655	-	5	2126	17686	525290	ENSG00000161013.16	ENCODEHT000525290	MGAT4B	ENCODEHT000525290	Known	NIC	None	0.3499999940395355	None	None	None	None
m54284U_191111_172039/23200160/ccs	PB_GM12878_R2	hg38_SIRV	chr8	94432654	94391171	-	8	1987	25190	525291	ENSG00000197275.13	ENCODEHT000525291	RAD54B	ENCODEHT000525291	Known	ISM	None	0.6499999761581421	None	None	None	None
m54284U_191111_172039/59574688/ccs	PB_GM12878_R2	hg38_SIRV	chr3	168096353	168096825	+	1	473	108110	525292	ENCODEHG000108110	ENCODEHT000525292	ENCODEHG000108110	ENCODEHT000525292	Intergenic	Intergenic	None	0.4000000059604645	None	None	None	None
m54284U_191111_172039/157483154/ccs	PB_GM12878_R2	hg38_SIRV	chr11	102317540	102322743	+	2	1021	33075	523181	ENSG00000023445.13	ENCODEHT000523181	BIRC3	ENCODEHT000523181	Known	ISM	Prefix	0.949999988079071	None	None	None	None
m54284U_191110_105540/24316181/ccs	PB_GM12878_R1	hg38_SIRV	chr19	48965310	48966877	+	4	868	51406	184683	ENSG00000087086.14	ENST00000331825.10	FTL	FTL-201	Known	Known	None	0.05000000074505806	None	None	None	None
m54284U_191111_172039/24642266/ccs	PB_GM12878_R2	hg38_SIRV	chr2	175181708	175178146	-	5	697	8163	28579	ENSG00000154518.9	ENST00000284727.8	ATP5MC3	ATP5MC3-201	Known	Known	None	0.20000000298023224	None	None	None	None
71570ce5-3318-4f29-882b-49863856de7f	ONT_GM12878_R2	hg38_SIRV	chr1	92832052	92841920	+	6	623	2249	8259	ENSG00000122406.13	ENST00000645119.1	RPL5	RPL5-209	Known	Known	None	0.20000000298023224	None	None	None	None
m54284U_191111_172039/1836867/ccs	PB_GM12878_R2	hg38_SIRV	chr17	75779774	75777451	-	4	1683	47686	169057	ENSG00000132475.10	ENST00000254810.8	H3F3B	H3F3B-201	Known	Known	None	0.44999998807907104	None	None	None	None
m54284U_191111_172039/68813395/ccs	PB_GM12878_R2	hg38_SIRV	chr8	94475089	94391173	-	9	2181	25190	525293	ENSG00000197275.13	ENCODEHT000525293	RAD54B	ENCODEHT000525293	Known	ISM	Prefix	0.699999988079071	None	None	None	None
48098b72-d2cf-4605-9560-5b6eaeb97fac	ONT_GM12878_R2	hg38_SIRV	chr5	179799018	179797657	-	5	783	17686	525254	ENSG00000161013.16	ENCODEHT000525254	MGAT4B	ENCODEHT000525254	Known	ISM	Suffix	0.4000000059604645	None	None	None	None
m54284U_191111_172039/12060790/ccs	PB_GM12878_R2	hg38_SIRV	chr3	168097058	168097757	+	1	700	108111	525294	ENCODEHG000108111	ENCODEHT000525294	ENCODEHG000108111	ENCODEHT000525294	Intergenic	Intergenic	None	0.25	None	None	None	None
m54284U_191111_172039/157811171/ccs	PB_GM12878_R2	hg38_SIRV	chr11	102317540	102322738	+	2	1016	33075	523181	ENSG00000023445.13	ENCODEHT000523181	BIRC3	ENCODEHT000523181	Known	ISM	Prefix	0.75	None	None	None	None
8a29b317-f3d8-4675-ba87-632943730bfc	ONT_GM12878_R2	hg38_SIRV	chr1	92832052	92841918	+	8	1016	2249	8256	ENSG00000122406.13	ENST00000644759.1	RPL5	RPL5-208	Known	Known	None	0.25	None	None	None	None
m54284U_191110_105540/24380091/ccs	PB_GM12878_R1	hg38_SIRV	chr19	48965310	48966878	+	4	869	51406	184683	ENSG00000087086.14	ENST00000331825.10	FTL	FTL-201	Known	Known	None	0.05000000074505806	None	None	None	None
m54284U_191111_172039/108265845/ccs	PB_GM12878_R2	hg38_SIRV	chr8	94475110	94391179	-	11	2498	25190	525289	ENSG00000197275.13	ENCODEHT000525289	RAD54B	ENCODEHT000525289	Known	ISM	Prefix	0.75	None	None	None	None
m54284U_191111_172039/27526628/ccs	PB_GM12878_R2	hg38_SIRV	chr17	75779777	75777451	-	4	1686	47686	169057	ENSG00000132475.10	ENST00000254810.8	H3F3B	H3F3B-201	Known	Known	None	0.44999998807907104	None	None	None	None
d07926df-b0a3-4b31-8128-f7665d3401d3	ONT_GM12878_R1	hg38_SIRV	chr5	179806990	179797660	-	15	2404	17686	525227	ENSG00000161013.16	ENCODEHT000525227	MGAT4B	ENCODEHT000525227	Known	NIC	None	0.3499999940395355	None	None	None	None
m54284U_191111_172039/163448240/ccs	PB_GM12878_R2	hg38_SIRV	chr8	94475091	94391179	-	9	2183	25190	525295	ENSG00000197275.13	ENCODEHT000525295	RAD54B	ENCODEHT000525295	Known	NIC	None	0.75	None	None	None	None
m54284U_191111_172039/24970552/ccs	PB_GM12878_R2	hg38_SIRV	chr2	175181714	175178146	-	5	703	8163	28579	ENSG00000154518.9	ENST00000284727.8	ATP5MC3	ATP5MC3-201	Known	Known	None	0.20000000298023224	None	None	None	None
m54284U_191110_105540/136906662/ccs	PB_GM12878_R1	hg38_SIRV	chr3	168104121	168102394	-	1	1728	108112	525296	ENCODEHG000108112	ENCODEHT000525296	ENCODEHG000108112	ENCODEHT000525296	Intergenic	Intergenic	None	0.30000001192092896	None	None	None	None
m54284U_191111_172039/158599012/ccs	PB_GM12878_R2	hg38_SIRV	chr11	102317540	102322742	+	2	1020	33075	523181	ENSG00000023445.13	ENCODEHT000523181	BIRC3	ENCODEHT000523181	Known	ISM	Prefix	0.8999999761581421	None	None	None	None
3c511d29-9e8d-49c8-99f9-0e4c5ef1c25b	ONT_GM12878_R2	hg38_SIRV	chr1	92832052	92841869	+	8	946	2249	8256	ENSG00000122406.13	ENST00000644759.1	RPL5	RPL5-208	Known	Known	None	0.25	None	None	None	None
m54284U_191111_172039/106299788/ccs	PB_GM12878_R2	hg38_SIRV	chr8	94475105	94391188	-	10	2356	25190	525284	ENSG00000197275.13	ENCODEHT000525284	RAD54B	ENCODEHT000525284	Known	ISM	Prefix	0.6499999761581421	None	None	None	None
cfebfe4d-9e59-49bd-bfb5-b0a5d5e4909e	ONT_GM12878_R1	hg38_SIRV	chr5	179806908	179797656	-	15	2361	17686	525207	ENSG00000161013.16	ENCODEHT000525207	MGAT4B	ENCODEHT000525207	Known	NIC	None	0.3499999940395355	None	None	None	None
m54284U_191110_105540/24380107/ccs	PB_GM12878_R1	hg38_SIRV	chr19	48965310	48966878	+	4	869	51406	184683	ENSG00000087086.14	ENST00000331825.10	FTL	FTL-201	Known	Known	None	0.05000000074505806	None	None	None	None
m54284U_191111_172039/35325556/ccs	PB_GM12878_R2	hg38_SIRV	chr17	75779776	75777451	-	4	1685	47686	169057	ENSG00000132475.10	ENST00000254810.8	H3F3B	H3F3B-201	Known	Known	None	0.44999998807907104	None	None	None	None
m54284U_191111_172039/121505192/ccs	PB_GM12878_R2	hg38_SIRV	chr3	168147899	168147535	-	1	365	108113	525297	ENCODEHG000108113	ENCODEHT000525297	ENCODEHG000108113	ENCODEHT000525297	Intergenic	Intergenic	None	0.6499999761581421	None	None	None	None
m54284U_191111_172039/160172559/ccs	PB_GM12878_R2	hg38_SIRV	chr11	102317491	102322775	+	3	1150	33075	114603	ENSG00000023445.13	ENST00000526421.5	BIRC3	BIRC3-202	Known	Known	None	0.8999999761581421	None	None	None	None
m54284U_191111_172039/158859305/ccs	PB_GM12878_R2	hg38_SIRV	chr8	94436946	94391188	-	8	2322	25190	525298	ENSG00000197275.13	ENCODEHT000525298	RAD54B	ENCODEHT000525298	Known	NIC	None	0.6499999761581421	None	None	None	None
7e51660b-5a47-463e-898f-28cdde063125	ONT_GM12878_R2	hg38_SIRV	chr1	92832052	92841867	+	8	928	2249	8256	ENSG00000122406.13	ENST00000644759.1	RPL5	RPL5-208	Known	Known	None	0.25	None	None	None	None
d7ed792d-55ae-4a39-b144-4a12c53cac4a	ONT_GM12878_R2	hg38_SIRV	chr5	179806795	179797664	-	15	2271	17686	525213	ENSG00000161013.16	ENCODEHT000525213	MGAT4B	ENCODEHT000525213	Known	NNC	None	0.3499999940395355	None	None	None	None
m54284U_191111_172039/25037388/ccs	PB_GM12878_R2	hg38_SIRV	chr2	175181707	175178146	-	5	696	8163	28579	ENSG00000154518.9	ENST00000284727.8	ATP5MC3	ATP5MC3-201	Known	Known	None	0.20000000298023224	None	None	None	None
m54284U_191111_172039/124323947/ccs	PB_GM12878_R2	hg38_SIRV	chr17	75779776	75777451	-	4	1685	47686	169057	ENSG00000132475.10	ENST00000254810.8	H3F3B	H3F3B-201	Known	Known	None	0.44999998807907104	None	None	None	None
m54284U_191110_105540/24445727/ccs	PB_GM12878_R1	hg38_SIRV	chr19	48965310	48966878	+	4	869	51406	184683	ENSG00000087086.14	ENST00000331825.10	FTL	FTL-201	Known	Known	None	0.05000000074505806	None	None	None	None
m54284U_191111_172039/165020908/ccs	PB_GM12878_R2	hg38_SIRV	chr8	94475114	94391188	-	10	2304	25190	525299	ENSG00000197275.13	ENCODEHT000525299	RAD54B	ENCODEHT000525299	Known	ISM	Prefix	0.6499999761581421	None	None	None	None
m54284U_191110_105540/132943/ccs	PB_GM12878_R1	hg38_SIRV	chr3	168218383	168219672	+	1	1290	108114	525300	ENCODEHG000108114	ENCODEHT000525300	ENCODEHG000108114	ENCODEHT000525300	Intergenic	Intergenic	None	0.20000000298023224	None	None	None	None
m54284U_191111_172039/166790898/ccs	PB_GM12878_R2	hg38_SIRV	chr11	102317540	102322741	+	2	1019	33075	523181	ENSG00000023445.13	ENCODEHT000523181	BIRC3	ENCODEHT000523181	Known	ISM	Prefix	0.8500000238418579	None	None	None	None
3b72ede5-2239-454a-833d-7ecc46f87f69	ONT_GM12878_R2	hg38_SIRV	chr1	92832052	92841923	+	8	1015	2249	8256	ENSG00000122406.13	ENST00000644759.1	RPL5	RPL5-208	Known	Known	None	0.20000000298023224	None	None	None	None
6228b9e6-4083-44e5-8d3c-7420388b330b	ONT_GM12878_R2	hg38_SIRV	chr5	179799064	179797663	-	5	829	17686	525254	ENSG00000161013.16	ENCODEHT000525254	MGAT4B	ENCODEHT000525254	Known	ISM	Suffix	0.3499999940395355	None	None	None	None
m54284U_191111_172039/167709293/ccs	PB_GM12878_R2	hg38_SIRV	chr8	94475121	94391190	-	10	2370	25190	525284	ENSG00000197275.13	ENCODEHT000525284	RAD54B	ENCODEHT000525284	Known	ISM	Prefix	0.6000000238418579	None	None	None	None
m54284U_191111_172039/130221922/ccs	PB_GM12878_R2	hg38_SIRV	chr17	75779776	75777451	-	4	1685	47686	169057	ENSG00000132475.10	ENST00000254810.8	H3F3B	H3F3B-201	Known	Known	None	0.44999998807907104	None	None	None	None
m54284U_191110_105540/24446818/ccs	PB_GM12878_R1	hg38_SIRV	chr19	48965310	48966878	+	4	869	51406	184683	ENSG00000087086.14	ENST00000331825.10	FTL	FTL-201	Known	Known	None	0.05000000074505806	None	None	None	None
m54284U_191111_172039/100599012/ccs	PB_GM12878_R2	hg38_SIRV	chr3	168225898	168227634	+	1	1737	108115	525301	ENCODEHG000108115	ENCODEHT000525301	ENCODEHG000108115	ENCODEHT000525301	Intergenic	Intergenic	None	0.30000001192092896	None	None	None	None
6428fdec-95bf-4e2b-9fa1-15960f6ae00c	ONT_GM12878_R1	hg38_SIRV	chr5	179806886	179797662	-	15	2326	17686	525207	ENSG00000161013.16	ENCODEHT000525207	MGAT4B	ENCODEHT000525207	Known	NIC	None	0.30000001192092896	None	None	None	None
m54284U_191111_172039/170133541/ccs	PB_GM12878_R2	hg38_SIRV	chr11	102317540	102322736	+	2	1014	33075	523181	ENSG00000023445.13	ENCODEHT000523181	BIRC3	ENCODEHT000523181	Known	ISM	Prefix	0.6499999761581421	None	None	None	None
m54284U_191111_172039/25100658/ccs	PB_GM12878_R2	hg38_SIRV	chr2	175181708	175178146	-	5	697	8163	28579	ENSG00000154518.9	ENST00000284727.8	ATP5MC3	ATP5MC3-201	Known	Known	None	0.20000000298023224	None	None	None	None
m54284U_191111_172039/41420746/ccs	PB_GM12878_R2	hg38_SIRV	chr8	94475048	94391608	-	10	1879	25190	525284	ENSG00000197275.13	ENCODEHT000525284	RAD54B	ENCODEHT000525284	Known	ISM	Prefix	0.4000000059604645	None	None	None	None
383a5b52-637d-4617-9b50-9332b3f860ad	ONT_GM12878_R2	hg38_SIRV	chr1	92832052	92841877	+	8	969	2249	8256	ENSG00000122406.13	ENST00000644759.1	RPL5	RPL5-208	Known	Known	None	0.25	None	None	None	None
m54284U_191111_172039/153946722/ccs	PB_GM12878_R2	hg38_SIRV	chr17	75779774	75777451	-	4	1683	47686	169057	ENSG00000132475.10	ENST00000254810.8	H3F3B	H3F3B-201	Known	Known	None	0.44999998807907104	None	None	None	None
m54284U_191111_172039/61079714/ccs	PB_GM12878_R2	hg38_SIRV	chr8	94475086	94391608	-	10	1917	25190	525284	ENSG00000197275.13	ENCODEHT000525284	RAD54B	ENCODEHT000525284	Known	ISM	Prefix	0.4000000059604645	None	None	None	None
6d89123b-a1f0-46cd-ac7f-244a2ccbe930	ONT_GM12878_R1	hg38_SIRV	chr5	179806911	179797669	-	15	2310	17686	525227	ENSG00000161013.16	ENCODEHT000525227	MGAT4B	ENCODEHT000525227	Known	NIC	None	0.3499999940395355	None	None	None	None
da1e327c-205f-44ee-956c-264b41701c73	ONT_GM12878_R2	hg38_SIRV	chr5	179800262	179797674	-	8	1728	17686	525302	ENSG00000161013.16	ENCODEHT000525302	MGAT4B	ENCODEHT000525302	Known	NNC	None	0.25	None	None	None	None
m54284U_191111_172039/19859759/ccs	PB_GM12878_R2	hg38_SIRV	chr3	168245328	168246331	+	1	1004	108116	525303	ENCODEHG000108116	ENCODEHT000525303	ENCODEHG000108116	ENCODEHT000525303	Intergenic	Intergenic	None	0.4000000059604645	None	None	None	None
m54284U_191110_105540/24447115/ccs	PB_GM12878_R1	hg38_SIRV	chr19	48965310	48966878	+	4	869	51406	184683	ENSG00000087086.14	ENST00000331825.10	FTL	FTL-201	Known	Known	None	0.05000000074505806	None	None	None	None
c8808b5a-cbaa-4653-986c-ed746f83aeb0	ONT_GM12878_R2	hg38_SIRV	chr1	92832052	92841913	+	8	1005	2249	8256	ENSG00000122406.13	ENST00000644759.1	RPL5	RPL5-208	Known	Known	None	0.30000001192092896	None	None	None	None
m54284U_191111_172039/176882915/ccs	PB_GM12878_R2	hg38_SIRV	chr11	102317540	102322468	+	2	746	33075	523181	ENSG00000023445.13	ENCODEHT000523181	BIRC3	ENCODEHT000523181	Known	ISM	Prefix	0.25	None	None	None	None
m54284U_191111_172039/90898975/ccs	PB_GM12878_R2	hg38_SIRV	chr8	94475097	94391609	-	11	2055	25190	525289	ENSG00000197275.13	ENCODEHT000525289	RAD54B	ENCODEHT000525289	Known	ISM	Prefix	0.3499999940395355	None	None	None	None
m54284U_191111_172039/168364033/ccs	PB_GM12878_R2	hg38_SIRV	chr17	75779778	75777451	-	4	1687	47686	169057	ENSG00000132475.10	ENST00000254810.8	H3F3B	H3F3B-201	Known	Known	None	0.44999998807907104	None	None	None	None
m54284U_191111_172039/25298790/ccs	PB_GM12878_R2	hg38_SIRV	chr2	175181708	175178146	-	5	697	8163	28579	ENSG00000154518.9	ENST00000284727.8	ATP5MC3	ATP5MC3-201	Known	Known	None	0.20000000298023224	None	None	None	None
2037972e-dc5d-47e5-9c57-1746a481b28d	ONT_GM12878_R1	hg38_SIRV	chr5	179806791	179797671	-	15	2229	17686	525207	ENSG00000161013.16	ENCODEHT000525207	MGAT4B	ENCODEHT000525207	Known	NIC	None	0.25	None	None	None	None
m54284U_191110_105540/61801630/ccs	PB_GM12878_R1	hg38_SIRV	chr8	94475109	94391613	-	10	1935	25190	525284	ENSG00000197275.13	ENCODEHT000525284	RAD54B	ENCODEHT000525284	Known	ISM	Prefix	0.4000000059604645	None	None	None	None
m54284U_191110_105540/7471250/ccs	PB_GM12878_R1	hg38_SIRV	chr11	102317492	102322743	+	3	1105	33075	523269	ENSG00000023445.13	ENCODEHT000523269	BIRC3	ENCODEHT000523269	Known	NNC	None	0.8999999761581421	None	None	None	None
42d9bad9-5c2f-4851-830b-e2d82cd56dd9	ONT_GM12878_R2	hg38_SIRV	chr1	92832052	92841918	+	8	1000	2249	8256	ENSG00000122406.13	ENST00000644759.1	RPL5	RPL5-208	Known	Known	None	0.25	None	None	None	None
m54284U_191111_172039/153684703/ccs	PB_GM12878_R2	hg38_SIRV	chr3	168249092	168248641	-	1	452	108117	525304	ENCODEHG000108117	ENCODEHT000525304	ENCODEHG000108117	ENCODEHT000525304	Intergenic	Intergenic	None	0.699999988079071	None	None	None	None
m54284U_191110_105540/24510692/ccs	PB_GM12878_R1	hg38_SIRV	chr19	48965310	48966877	+	4	868	51406	184683	ENSG00000087086.14	ENST00000331825.10	FTL	FTL-201	Known	Known	None	0.05000000074505806	None	None	None	None
d1dd46d1-217b-45c1-8979-6716bb3a015e	ONT_GM12878_R2	hg38_SIRV	chr5	179806950	179797675	-	15	2427	17686	525220	ENSG00000161013.16	ENCODEHT000525220	MGAT4B	ENCODEHT000525220	Known	NNC	None	0.25	None	None	None	None
m54284U_191110_105540/73795889/ccs	PB_GM12878_R1	hg38_SIRV	chr17	75779777	75777452	-	4	1685	47686	169057	ENSG00000132475.10	ENST00000254810.8	H3F3B	H3F3B-201	Known	Known	None	0.44999998807907104	None	None	None	None
627474a3-a5db-4dad-a997-aa058a8117f2	ONT_GM12878_R2	hg38_SIRV	chr8	94399517	94391787	-	3	357	25190	525305	ENSG00000197275.13	ENCODEHT000525305	RAD54B	ENCODEHT000525305	Known	ISM	Both	0.15000000596046448	None	None	None	None
3cb6864c-ea31-4f76-b0f7-25171b77bb9b	ONT_GM12878_R2	hg38_SIRV	chr1	92832052	92841899	+	8	991	2249	8256	ENSG00000122406.13	ENST00000644759.1	RPL5	RPL5-208	Known	Known	None	0.5	None	None	None	None
m54284U_191110_105540/7472198/ccs	PB_GM12878_R1	hg38_SIRV	chr11	102317541	102322744	+	2	1021	33075	523181	ENSG00000023445.13	ENCODEHT000523181	BIRC3	ENCODEHT000523181	Known	ISM	Prefix	1.0	None	None	None	None
m54284U_191111_172039/25363431/ccs	PB_GM12878_R2	hg38_SIRV	chr2	175181708	175178146	-	5	697	8163	28579	ENSG00000154518.9	ENST00000284727.8	ATP5MC3	ATP5MC3-201	Known	Known	None	0.20000000298023224	None	None	None	None
abf14e8a-55db-4c50-ba75-a830459178d9	ONT_GM12878_R1	hg38_SIRV	chr5	179806881	179797676	-	15	2181	17686	525306	ENSG00000161013.16	ENCODEHT000525306	MGAT4B	ENCODEHT000525306	Known	NIC	None	0.25	None	None	None	None
m54284U_191110_105540/24576377/ccs	PB_GM12878_R1	hg38_SIRV	chr19	48965310	48966878	+	4	869	51406	184683	ENSG00000087086.14	ENST00000331825.10	FTL	FTL-201	Known	Known	None	0.05000000074505806	None	None	None	None
m54284U_191110_105540/81330876/ccs	PB_GM12878_R1	hg38_SIRV	chr3	168249655	168316255	+	3	2693	11795	43432	ENSG00000206120.11	ENST00000502332.5	EGFEM1P	EGFEM1P-209	Known	Known	None	0.75	None	None	None	None
m54284U_191111_172039/59049546/ccs	PB_GM12878_R2	hg38_SIRV	chr8	94475077	94391792	-	10	1724	25190	525284	ENSG00000197275.13	ENCODEHT000525284	RAD54B	ENCODEHT000525284	Known	ISM	Prefix	0.25	None	None	None	None
m54284U_191111_172039/18940345/ccs	PB_GM12878_R2	hg38_SIRV	chr17	75779776	75777452	-	4	1684	47686	169057	ENSG00000132475.10	ENST00000254810.8	H3F3B	H3F3B-201	Known	Known	None	0.44999998807907104	None	None	None	None
8152c414-aac0-4746-af2d-f4e69d262397	ONT_GM12878_R2	hg38_SIRV	chr1	92832052	92841910	+	8	992	2249	8256	ENSG00000122406.13	ENST00000644759.1	RPL5	RPL5-208	Known	Known	None	0.3499999940395355	None	None	None	None
m54284U_191110_105540/16778408/ccs	PB_GM12878_R1	hg38_SIRV	chr11	102317541	102322742	+	2	1019	33075	523181	ENSG00000023445.13	ENCODEHT000523181	BIRC3	ENCODEHT000523181	Known	ISM	Prefix	0.8999999761581421	None	None	None	None
f06042b6-583e-4eb2-88a6-bbe1b168bbba	ONT_GM12878_R1	hg38_SIRV	chr5	179801840	179797700	-	14	1770	17686	525307	ENSG00000161013.16	ENCODEHT000525307	MGAT4B	ENCODEHT000525307	Known	ISM	Suffix	0.15000000596046448	None	None	None	None
d040b0f1-10ae-4605-80b2-70b10d060f44	ONT_GM12878_R1	hg38_SIRV	chr8	94399566	94391812	-	3	329	25190	525305	ENSG00000197275.13	ENCODEHT000525305	RAD54B	ENCODEHT000525305	Known	ISM	Both	0.25	None	None	None	None
m54284U_191110_105540/24577916/ccs	PB_GM12878_R1	hg38_SIRV	chr19	48965310	48966872	+	4	863	51406	184683	ENSG00000087086.14	ENST00000331825.10	FTL	FTL-201	Known	Known	None	0.10000000149011612	None	None	None	None
m54284U_191111_172039/33030652/ccs	PB_GM12878_R2	hg38_SIRV	chr17	75779764	75777452	-	4	1672	47686	169057	ENSG00000132475.10	ENST00000254810.8	H3F3B	H3F3B-201	Known	Known	None	0.44999998807907104	None	None	None	None
m54284U_191111_172039/109447789/ccs	PB_GM12878_R2	hg38_SIRV	chr3	168249664	168311449	+	2	2509	11795	525308	ENSG00000206120.11	ENCODEHT000525308	EGFEM1P	ENCODEHT000525308	Known	ISM	Prefix	0.550000011920929	None	None	None	None
m54284U_191111_172039/25363749/ccs	PB_GM12878_R2	hg38_SIRV	chr2	175181708	175178146	-	5	697	8163	28579	ENSG00000154518.9	ENST00000284727.8	ATP5MC3	ATP5MC3-201	Known	Known	None	0.20000000298023224	None	None	None	None
m54284U_191110_105540/56231111/ccs	PB_GM12878_R1	hg38_SIRV	chr8	94475105	94391794	-	10	1764	25190	525284	ENSG00000197275.13	ENCODEHT000525284	RAD54B	ENCODEHT000525284	Known	ISM	Prefix	0.3499999940395355	None	None	None	None
dcb69ccd-406e-4e23-b78c-6629a6595fb9	ONT_GM12878_R2	hg38_SIRV	chr1	92832052	92841909	+	8	1001	2249	8256	ENSG00000122406.13	ENST00000644759.1	RPL5	RPL5-208	Known	Known	None	0.3499999940395355	None	None	None	None
m54284U_191110_105540/112265048/ccs	PB_GM12878_R1	hg38_SIRV	chr3	168249665	168813831	+	14	3508	11795	525309	ENSG00000206120.11	ENCODEHT000525309	EGFEM1P	ENCODEHT000525309	Known	NNC	None	0.5	None	None	None	None
m54284U_191110_105540/28641924/ccs	PB_GM12878_R1	hg38_SIRV	chr11	102317492	102322771	+	3	1145	33075	114603	ENSG00000023445.13	ENST00000526421.5	BIRC3	BIRC3-202	Known	Known	None	0.75	None	None	None	None
0731b50a-86c7-49e9-b09d-aa05db4de586	ONT_GM12878_R2	hg38_SIRV	chr5	179802011	179797671	-	14	1872	17686	525307	ENSG00000161013.16	ENCODEHT000525307	MGAT4B	ENCODEHT000525307	Known	ISM	Suffix	0.15000000596046448	None	None	None	None
m54284U_191111_172039/176818335/ccs	PB_GM12878_R2	hg38_SIRV	chr3	168249665	168645950	+	6	1501	11795	525310	ENSG00000206120.11	ENCODEHT000525310	EGFEM1P	ENCODEHT000525310	Known	NNC	None	0.44999998807907104	None	None	None	None
m54284U_191111_172039/77269096/ccs	PB_GM12878_R2	hg38_SIRV	chr8	94475109	94391794	-	10	1754	25190	525284	ENSG00000197275.13	ENCODEHT000525284	RAD54B	ENCODEHT000525284	Known	ISM	Prefix	0.3499999940395355	None	None	None	None
m54284U_191111_172039/46989640/ccs	PB_GM12878_R2	hg38_SIRV	chr17	75779778	75777452	-	4	1686	47686	169057	ENSG00000132475.10	ENST00000254810.8	H3F3B	H3F3B-201	Known	Known	None	0.44999998807907104	None	None	None	None
m54284U_191110_105540/90702943/ccs	PB_GM12878_R1	hg38_SIRV	chr3	168249667	168813975	+	12	3265	11795	525311	ENSG00000206120.11	ENCODEHT000525311	EGFEM1P	ENCODEHT000525311	Known	NIC	None	0.75	None	None	None	None
m54284U_191110_105540/24578633/ccs	PB_GM12878_R1	hg38_SIRV	chr19	48965310	48966878	+	4	869	51406	184683	ENSG00000087086.14	ENST00000331825.10	FTL	FTL-201	Known	Known	None	0.05000000074505806	None	None	None	None
e11deb66-bf1a-4d35-b9e3-f3918d253142	ONT_GM12878_R2	hg38_SIRV	chr1	92832052	92841875	+	8	955	2249	8256	ENSG00000122406.13	ENST00000644759.1	RPL5	RPL5-208	Known	Known	None	0.20000000298023224	None	None	None	None
7c5f2d3c-3856-451e-bcf3-0ac85f539aa3	ONT_GM12878_R2	hg38_SIRV	chr5	179800257	179797720	-	9	1255	17686	525312	ENSG00000161013.16	ENCODEHT000525312	MGAT4B	ENCODEHT000525312	Known	ISM	Suffix	0.25	None	None	None	None
m54284U_191110_105540/49547091/ccs	PB_GM12878_R1	hg38_SIRV	chr11	102317541	102322742	+	2	1019	33075	523181	ENSG00000023445.13	ENCODEHT000523181	BIRC3	ENCODEHT000523181	Known	ISM	Prefix	0.8999999761581421	None	None	None	None
45936b7b-bd94-4baa-b767-d7ea501c6f64	ONT_GM12878_R2	hg38_SIRV	chr8	94400433	94391794	-	4	650	25190	525313	ENSG00000197275.13	ENCODEHT000525313	RAD54B	ENCODEHT000525313	Known	ISM	Suffix	0.3499999940395355	None	None	None	None
m54284U_191111_172039/25823425/ccs	PB_GM12878_R2	hg38_SIRV	chr2	175181706	175178146	-	5	695	8163	28579	ENSG00000154518.9	ENST00000284727.8	ATP5MC3	ATP5MC3-201	Known	Known	None	0.20000000298023224	None	None	None	None
m54284U_191111_172039/97651027/ccs	PB_GM12878_R2	hg38_SIRV	chr17	75779775	75777452	-	4	1683	47686	169057	ENSG00000132475.10	ENST00000254810.8	H3F3B	H3F3B-201	Known	Known	None	0.44999998807907104	None	None	None	None
42802418-8883-44c3-8168-349476cd4072	ONT_GM12878_R1	hg38_SIRV	chr17	75778524	75777457	-	1	646	47686	525044	ENSG00000132475.10	ENCODEHT000525044	H3F3B	ENCODEHT000525044	Known	Genomic	None	0.44999998807907104	None	None	None	None
m54284U_191110_105540/17040421/ccs	PB_GM12878_R1	hg38_SIRV	chr8	94475120	94391795	-	10	1764	25190	525284	ENSG00000197275.13	ENCODEHT000525284	RAD54B	ENCODEHT000525284	Known	ISM	Prefix	0.4000000059604645	None	None	None	None
2392a5c8-51b1-4021-8049-098cf5239671	ONT_GM12878_R2	hg38_SIRV	chr1	92832052	92841870	+	8	962	2249	8256	ENSG00000122406.13	ENST00000644759.1	RPL5	RPL5-208	Known	Known	None	0.20000000298023224	None	None	None	None
a78fffd3-6b0d-4855-b52a-aaf7aa0c9321	ONT_GM12878_R2	hg38_SIRV	chr5	179802031	179797694	-	14	1869	17686	525307	ENSG00000161013.16	ENCODEHT000525307	MGAT4B	ENCODEHT000525307	Known	ISM	Suffix	0.25	None	None	None	None
m54284U_191110_105540/24642557/ccs	PB_GM12878_R1	hg38_SIRV	chr19	48965310	48966878	+	4	869	51406	184683	ENSG00000087086.14	ENST00000331825.10	FTL	FTL-201	Known	Known	None	0.05000000074505806	None	None	None	None
m54284U_191110_105540/63177575/ccs	PB_GM12878_R1	hg38_SIRV	chr11	102317541	102322743	+	2	1020	33075	523181	ENSG00000023445.13	ENCODEHT000523181	BIRC3	ENCODEHT000523181	Known	ISM	Prefix	0.949999988079071	None	None	None	None
m54284U_191111_172039/63703421/ccs	PB_GM12878_R2	hg38_SIRV	chr3	168249667	168315287	+	3	1713	11795	43432	ENSG00000206120.11	ENST00000502332.5	EGFEM1P	EGFEM1P-209	Known	Known	None	0.25	None	None	None	None
m54284U_191110_105540/29033032/ccs	PB_GM12878_R1	hg38_SIRV	chr8	94475088	94391795	-	5	653	25190	525314	ENSG00000197275.13	ENCODEHT000525314	RAD54B	ENCODEHT000525314	Known	ISM	Prefix	0.4000000059604645	None	None	None	None
m54284U_191110_105540/145948805/ccs	PB_GM12878_R1	hg38_SIRV	chr17	75779778	75777454	-	4	1684	47686	169057	ENSG00000132475.10	ENST00000254810.8	H3F3B	H3F3B-201	Known	Known	None	0.44999998807907104	None	None	None	None
6bc45494-73c6-4a70-8477-ecb05c29db8c	ONT_GM12878_R2	hg38_SIRV	chr5	179798825	179797812	-	4	514	17686	525218	ENSG00000161013.16	ENCODEHT000525218	MGAT4B	ENCODEHT000525218	Known	ISM	Suffix	0.15000000596046448	None	None	None	None
268a3f1b-dc09-4142-9294-76d185c59186	ONT_GM12878_R2	hg38_SIRV	chr1	92832052	92841919	+	8	1011	2249	8256	ENSG00000122406.13	ENST00000644759.1	RPL5	RPL5-208	Known	Known	None	0.25	None	None	None	None
m54284U_191111_172039/25953852/ccs	PB_GM12878_R2	hg38_SIRV	chr2	175181708	175178146	-	5	697	8163	28579	ENSG00000154518.9	ENST00000284727.8	ATP5MC3	ATP5MC3-201	Known	Known	None	0.20000000298023224	None	None	None	None
m54284U_191110_105540/69862697/ccs	PB_GM12878_R1	hg38_SIRV	chr11	102317541	102322519	+	2	796	33075	523181	ENSG00000023445.13	ENCODEHT000523181	BIRC3	ENCODEHT000523181	Known	ISM	Prefix	0.5	None	None	None	None
m54284U_191110_105540/24708123/ccs	PB_GM12878_R1	hg38_SIRV	chr19	48965310	48966877	+	4	868	51406	184683	ENSG00000087086.14	ENST00000331825.10	FTL	FTL-201	Known	Known	None	0.05000000074505806	None	None	None	None
m54284U_191110_105540/29034221/ccs	PB_GM12878_R1	hg38_SIRV	chr8	94475125	94391795	-	11	1810	25190	525315	ENSG00000197275.13	ENCODEHT000525315	RAD54B	ENCODEHT000525315	Known	ISM	Prefix	0.4000000059604645	None	None	None	None
m54284U_191111_172039/89589273/ccs	PB_GM12878_R2	hg38_SIRV	chr3	168249667	168812580	+	15	2292	11795	525316	ENSG00000206120.11	ENCODEHT000525316	EGFEM1P	ENCODEHT000525316	Known	NIC	None	0.4000000059604645	None	None	None	None
m54284U_191110_105540/168560458/ccs	PB_GM12878_R1	hg38_SIRV	chr3	168249678	168645372	+	11	1784	11795	525317	ENSG00000206120.11	ENCODEHT000525317	EGFEM1P	ENCODEHT000525317	Known	NNC	None	0.25	None	None	None	None
19edd800-3eb8-418d-8fc3-a8cc48a77a44	ONT_GM12878_R2	hg38_SIRV	chr5	179806506	179797960	-	15	1659	17686	525207	ENSG00000161013.16	ENCODEHT000525207	MGAT4B	ENCODEHT000525207	Known	NIC	None	0.25	None	None	None	None
m54284U_191111_172039/91161334/ccs	PB_GM12878_R2	hg38_SIRV	chr17	75779776	75777454	-	4	1682	47686	169057	ENSG00000132475.10	ENST00000254810.8	H3F3B	H3F3B-201	Known	Known	None	0.44999998807907104	None	None	None	None
m54284U_191111_172039/46009150/ccs	PB_GM12878_R2	hg38_SIRV	chr3	168250236	168315260	+	3	1434	11795	525318	ENSG00000206120.11	ENCODEHT000525318	EGFEM1P	ENCODEHT000525318	Known	NNC	None	0.5	None	None	None	None
164ffa36-ad9a-4d9c-b453-da9a4d3872a5	ONT_GM12878_R2	hg38_SIRV	chr1	92832052	92841918	+	8	1010	2249	8256	ENSG00000122406.13	ENST00000644759.1	RPL5	RPL5-208	Known	Known	None	0.25	None	None	None	None
m54284U_191110_105540/42601047/ccs	PB_GM12878_R1	hg38_SIRV	chr8	94475100	94391795	-	10	1744	25190	525284	ENSG00000197275.13	ENCODEHT000525284	RAD54B	ENCODEHT000525284	Known	ISM	Prefix	0.4000000059604645	None	None	None	None
m54284U_191110_105540/80742725/ccs	PB_GM12878_R1	hg38_SIRV	chr11	102317541	102322739	+	2	1016	33075	523181	ENSG00000023445.13	ENCODEHT000523181	BIRC3	ENCODEHT000523181	Known	ISM	Prefix	0.75	None	None	None	None
m54284U_191110_105540/47514332/ccs	PB_GM12878_R1	hg38_SIRV	chr8	94436951	94391795	-	10	2123	25190	525319	ENSG00000197275.13	ENCODEHT000525319	RAD54B	ENCODEHT000525319	Known	NIC	None	0.4000000059604645	None	None	None	None
m54284U_191111_172039/26938057/ccs	PB_GM12878_R2	hg38_SIRV	chr2	175180171	175178152	-	3	476	8163	524428	ENSG00000154518.9	ENCODEHT000524428	ATP5MC3	ENCODEHT000524428	Known	ISM	Suffix	0.20000000298023224	None	None	None	None
m54284U_191110_105540/24708270/ccs	PB_GM12878_R1	hg38_SIRV	chr19	48965308	48966879	+	4	865	51406	523890	ENSG00000087086.14	ENCODEHT000523890	FTL	ENCODEHT000523890	Known	NNC	None	0.05000000074505806	None	None	None	None
eaa36488-1cfc-4a9d-91d6-f7669f2e343b	ONT_GM12878_R2	hg38_SIRV	chr5	179801684	179798356	-	11	1203	17686	525320	ENSG00000161013.16	ENCODEHT000525320	MGAT4B	ENCODEHT000525320	Known	ISM	Prefix	0.15000000596046448	None	None	None	None
m54284U_191110_105540/75105233/ccs	PB_GM12878_R1	hg38_SIRV	chr8	94475110	94391795	-	10	1754	25190	525284	ENSG00000197275.13	ENCODEHT000525284	RAD54B	ENCODEHT000525284	Known	ISM	Prefix	0.4000000059604645	None	None	None	None
m54284U_191110_105540/115082215/ccs	PB_GM12878_R1	hg38_SIRV	chr17	75779779	75777455	-	4	1684	47686	169057	ENSG00000132475.10	ENST00000254810.8	H3F3B	H3F3B-201	Known	Known	None	0.4000000059604645	None	None	None	None
m54284U_191110_105540/87491091/ccs	PB_GM12878_R1	hg38_SIRV	chr8	94475082	94391795	-	12	1895	25190	525321	ENSG00000197275.13	ENCODEHT000525321	RAD54B	ENCODEHT000525321	Known	NIC	None	0.4000000059604645	None	None	None	None
0de6d4e6-154e-4316-867d-0b4a74968970	ONT_GM12878_R2	hg38_SIRV	chr1	92832052	92841918	+	8	1010	2249	8256	ENSG00000122406.13	ENST00000644759.1	RPL5	RPL5-208	Known	Known	None	0.25	None	None	None	None
m54284U_191110_105540/152109433/ccs	PB_GM12878_R1	hg38_SIRV	chr3	168251490	168250507	-	1	984	108118	525322	ENCODEHG000108118	ENCODEHT000525322	ENCODEHG000108118	ENCODEHT000525322	Antisense	Antisense	None	0.699999988079071	None	None	None	None
m54284U_191110_105540/91752472/ccs	PB_GM12878_R1	hg38_SIRV	chr11	102317492	102322769	+	3	1143	33075	114603	ENSG00000023445.13	ENST00000526421.5	BIRC3	BIRC3-202	Known	Known	None	0.6499999761581421	None	None	None	None
m54284U_191110_105540/158139041/ccs	PB_GM12878_R1	hg38_SIRV	chr8	94475079	94391807	-	12	1892	25190	525321	ENSG00000197275.13	ENCODEHT000525321	RAD54B	ENCODEHT000525321	Known	NIC	None	0.4000000059604645	None	None	None	None
7f8293ca-7cb9-45b6-95e9-6be364675bdb	ONT_GM12878_R2	hg38_SIRV	chr5	179799311	179798401	-	4	416	17686	525323	ENSG00000161013.16	ENCODEHT000525323	MGAT4B	ENCODEHT000525323	Known	ISM	Both	0.10000000149011612	None	None	None	None
m54284U_191111_172039/27723497/ccs	PB_GM12878_R2	hg38_SIRV	chr2	175181670	175178146	-	5	659	8163	28579	ENSG00000154518.9	ENST00000284727.8	ATP5MC3	ATP5MC3-201	Known	Known	None	0.20000000298023224	None	None	None	None
m54284U_191111_172039/72485234/ccs	PB_GM12878_R2	hg38_SIRV	chr17	75779777	75777455	-	4	1682	47686	169057	ENSG00000132475.10	ENST00000254810.8	H3F3B	H3F3B-201	Known	Known	None	0.4000000059604645	None	None	None	None
m54284U_191111_172039/15927921/ccs	PB_GM12878_R2	hg38_SIRV	chr8	94475085	94391795	-	10	1729	25190	525284	ENSG00000197275.13	ENCODEHT000525284	RAD54B	ENCODEHT000525284	Known	ISM	Prefix	0.4000000059604645	None	None	None	None
m54284U_191110_105540/24708353/ccs	PB_GM12878_R1	hg38_SIRV	chr19	48965310	48966876	+	4	867	51406	184683	ENSG00000087086.14	ENST00000331825.10	FTL	FTL-201	Known	Known	None	0.05000000074505806	None	None	None	None
71781e4d-ae3a-4967-adea-603294f9d34d	ONT_GM12878_R2	hg38_SIRV	chr1	92832052	92841918	+	8	1002	2249	8256	ENSG00000122406.13	ENST00000644759.1	RPL5	RPL5-208	Known	Known	None	0.25	None	None	None	None
m54284U_191110_105540/114755543/ccs	PB_GM12878_R1	hg38_SIRV	chr11	102317541	102322742	+	2	1019	33075	523181	ENSG00000023445.13	ENCODEHT000523181	BIRC3	ENCODEHT000523181	Known	ISM	Prefix	0.8999999761581421	None	None	None	None
m54284U_191111_172039/54070029/ccs	PB_GM12878_R2	hg38_SIRV	chr8	94475109	94391795	-	10	1753	25190	525284	ENSG00000197275.13	ENCODEHT000525284	RAD54B	ENCODEHT000525284	Known	ISM	Prefix	0.4000000059604645	None	None	None	None
m54284U_191111_172039/147718696/ccs	PB_GM12878_R2	hg38_SIRV	chr3	168253483	168251661	-	1	1823	108119	525324	ENCODEHG000108119	ENCODEHT000525324	ENCODEHG000108119	ENCODEHT000525324	Antisense	Antisense	None	0.699999988079071	None	None	None	None
m54284U_191111_172039/69862860/ccs	PB_GM12878_R2	hg38_SIRV	chr8	94475059	94391795	-	10	1703	25190	525284	ENSG00000197275.13	ENCODEHT000525284	RAD54B	ENCODEHT000525284	Known	ISM	Prefix	0.4000000059604645	None	None	None	None
f24d1118-206c-4ba0-a3c4-64e55bc5c543	ONT_GM12878_R2	hg38_SIRV	chr5	179806909	179800563	-	6	970	17686	525325	ENSG00000161013.16	ENCODEHT000525325	MGAT4B	ENCODEHT000525325	Known	ISM	Prefix	0.15000000596046448	None	None	None	None
e11eacd0-b4bf-4c76-8c30-abe00a82fa56	ONT_GM12878_R1	hg38_SIRV	chr17	75779765	75777455	-	4	1670	47686	169057	ENSG00000132475.10	ENST00000254810.8	H3F3B	H3F3B-201	Known	Known	None	0.4000000059604645	None	None	None	None
0d611ba9-37d4-4c04-a3a9-4bce81addc35	ONT_GM12878_R2	hg38_SIRV	chr1	92832052	92841884	+	8	976	2249	8256	ENSG00000122406.13	ENST00000644759.1	RPL5	RPL5-208	Known	Known	None	0.3499999940395355	None	None	None	None
m54284U_191110_105540/156041943/ccs	PB_GM12878_R1	hg38_SIRV	chr5	179806363	179837255	+	9	1976	17688	525326	ENSG00000161011.19	ENCODEHT000525326	SQSTM1	ENCODEHT000525326	Known	NNC	None	0.4000000059604645	None	None	None	None
m54284U_191110_105540/24709241/ccs	PB_GM12878_R1	hg38_SIRV	chr19	48965310	48966878	+	4	869	51406	184683	ENSG00000087086.14	ENST00000331825.10	FTL	FTL-201	Known	Known	None	0.05000000074505806	None	None	None	None
bb43c1bd-d59a-4ab8-98dd-48275494a599	ONT_GM12878_R1	hg38_SIRV	chr17	75778934	75777460	-	1	1051	47686	525044	ENSG00000132475.10	ENCODEHT000525044	H3F3B	ENCODEHT000525044	Known	Genomic	None	0.4000000059604645	None	None	None	None
m54284U_191111_172039/28050610/ccs	PB_GM12878_R2	hg38_SIRV	chr2	175181710	175178146	-	5	699	8163	28579	ENSG00000154518.9	ENST00000284727.8	ATP5MC3	ATP5MC3-201	Known	Known	None	0.20000000298023224	None	None	None	None
m54284U_191110_105540/121570468/ccs	PB_GM12878_R1	hg38_SIRV	chr11	102317541	102322736	+	2	1020	33075	523181	ENSG00000023445.13	ENCODEHT000523181	BIRC3	ENCODEHT000523181	Known	ISM	Prefix	0.6499999761581421	None	None	None	None
m54284U_191111_172039/71895336/ccs	PB_GM12878_R2	hg38_SIRV	chr8	94475086	94391795	-	10	1730	25190	525284	ENSG00000197275.13	ENCODEHT000525284	RAD54B	ENCODEHT000525284	Known	ISM	Prefix	0.4000000059604645	None	None	None	None
672eabee-8a65-40b5-b2d1-ca820a6a28b5	ONT_GM12878_R1	hg38_SIRV	chr17	75778456	75777460	-	1	575	47686	525044	ENSG00000132475.10	ENCODEHT000525044	H3F3B	ENCODEHT000525044	Known	Genomic	None	0.4000000059604645	None	None	None	None
940ffbb3-9f5e-4ebc-87b1-6c15f797bfc7	ONT_GM12878_R1	hg38_SIRV	chr17	75778503	75777460	-	1	622	47686	525044	ENSG00000132475.10	ENCODEHT000525044	H3F3B	ENCODEHT000525044	Known	Genomic	None	0.4000000059604645	None	None	None	None
m54284U_191111_172039/72942155/ccs	PB_GM12878_R2	hg38_SIRV	chr8	94475125	94391795	-	10	1769	25190	525284	ENSG00000197275.13	ENCODEHT000525284	RAD54B	ENCODEHT000525284	Known	ISM	Prefix	0.4000000059604645	None	None	None	None
m54284U_191111_172039/142411623/ccs	PB_GM12878_R2	hg38_SIRV	chr3	168269462	168270550	+	1	1089	11795	525327	ENSG00000206120.11	ENCODEHT000525327	EGFEM1P	ENCODEHT000525327	Known	Genomic	None	0.6499999761581421	None	None	None	None
3ace6e2a-093e-413c-8ac8-aad930322fc0	ONT_GM12878_R2	hg38_SIRV	chr1	92832052	92841919	+	8	1011	2249	8256	ENSG00000122406.13	ENST00000644759.1	RPL5	RPL5-208	Known	Known	None	0.25	None	None	None	None
m54284U_191110_105540/51972711/ccs	PB_GM12878_R1	hg38_SIRV	chr5	179806385	179837250	+	9	2091	17688	525328	ENSG00000161011.19	ENCODEHT000525328	SQSTM1	ENCODEHT000525328	Known	NIC	None	0.30000001192092896	None	None	None	None
2d9f8e48-43f2-47bf-9de5-3ad7cda72418	ONT_GM12878_R1	hg38_SIRV	chr17	75778494	75777460	-	1	607	47686	525044	ENSG00000132475.10	ENCODEHT000525044	H3F3B	ENCODEHT000525044	Known	Genomic	None	0.4000000059604645	None	None	None	None
m54284U_191111_172039/92276826/ccs	PB_GM12878_R2	hg38_SIRV	chr8	94475083	94391795	-	10	1727	25190	525284	ENSG00000197275.13	ENCODEHT000525284	RAD54B	ENCODEHT000525284	Known	ISM	Prefix	0.4000000059604645	None	None	None	None
m54284U_191110_105540/124977656/ccs	PB_GM12878_R1	hg38_SIRV	chr11	102317541	102322743	+	2	1020	33075	523181	ENSG00000023445.13	ENCODEHT000523181	BIRC3	ENCODEHT000523181	Known	ISM	Prefix	0.949999988079071	None	None	None	None
m54284U_191110_105540/24709368/ccs	PB_GM12878_R1	hg38_SIRV	chr19	48965310	48966878	+	4	869	51406	184683	ENSG00000087086.14	ENST00000331825.10	FTL	FTL-201	Known	Known	None	0.05000000074505806	None	None	None	None
m54284U_191111_172039/28443234/ccs	PB_GM12878_R2	hg38_SIRV	chr2	175181702	175178146	-	5	691	8163	28579	ENSG00000154518.9	ENST00000284727.8	ATP5MC3	ATP5MC3-201	Known	Known	None	0.20000000298023224	None	None	None	None
m54284U_191111_172039/94111602/ccs	PB_GM12878_R2	hg38_SIRV	chr8	94475047	94391795	-	10	1691	25190	525284	ENSG00000197275.13	ENCODEHT000525284	RAD54B	ENCODEHT000525284	Known	ISM	Prefix	0.4000000059604645	None	None	None	None
4531f125-46b8-4183-b3af-c959df076c10	ONT_GM12878_R2	hg38_SIRV	chr1	92832052	92841918	+	8	1010	2249	8256	ENSG00000122406.13	ENST00000644759.1	RPL5	RPL5-208	Known	Known	None	0.25	None	None	None	None
m54284U_191110_105540/170198050/ccs	PB_GM12878_R1	hg38_SIRV	chr5	179806398	179837257	+	9	2093	17688	525328	ENSG00000161011.19	ENCODEHT000525328	SQSTM1	ENCODEHT000525328	Known	NIC	None	0.3499999940395355	None	None	None	None
609609b8-aaa1-4f33-a212-2fc889ad0460	ONT_GM12878_R1	hg38_SIRV	chr17	75779767	75777455	-	4	1666	47686	169057	ENSG00000132475.10	ENST00000254810.8	H3F3B	H3F3B-201	Known	Known	None	0.4000000059604645	None	None	None	None
m54284U_191111_172039/99748164/ccs	PB_GM12878_R2	hg38_SIRV	chr3	168276316	168275667	-	1	650	108120	525329	ENCODEHG000108120	ENCODEHT000525329	ENCODEHG000108120	ENCODEHT000525329	Antisense	Antisense	None	1.0	None	None	None	None
m54284U_191111_172039/99877980/ccs	PB_GM12878_R2	hg38_SIRV	chr8	94475083	94391795	-	10	1727	25190	525284	ENSG00000197275.13	ENCODEHT000525284	RAD54B	ENCODEHT000525284	Known	ISM	Prefix	0.4000000059604645	None	None	None	None
m54284U_191110_105540/134611776/ccs	PB_GM12878_R1	hg38_SIRV	chr11	102317541	102322740	+	2	1017	33075	523181	ENSG00000023445.13	ENCODEHT000523181	BIRC3	ENCODEHT000523181	Known	ISM	Prefix	0.800000011920929	None	None	None	None
m54284U_191111_172039/111282639/ccs	PB_GM12878_R2	hg38_SIRV	chr8	94475066	94391795	-	10	1710	25190	525284	ENSG00000197275.13	ENCODEHT000525284	RAD54B	ENCODEHT000525284	Known	ISM	Prefix	0.4000000059604645	None	None	None	None
m54284U_191110_105540/24775517/ccs	PB_GM12878_R1	hg38_SIRV	chr19	48965310	48966878	+	4	869	51406	184683	ENSG00000087086.14	ENST00000331825.10	FTL	FTL-201	Known	Known	None	0.05000000074505806	None	None	None	None
b4bf0a31-0231-4695-8199-b8a2fa8b8bd6	ONT_GM12878_R2	hg38_SIRV	chr1	92832052	92841862	+	8	954	2249	8256	ENSG00000122406.13	ENST00000644759.1	RPL5	RPL5-208	Known	Known	None	0.3499999940395355	None	None	None	None
m54284U_191111_172039/63178514/ccs	PB_GM12878_R2	hg38_SIRV	chr5	179806385	179812997	+	3	907	17688	63288	ENSG00000161011.19	ENST00000506042.5	SQSTM1	SQSTM1-210	Known	Known	None	0.8999999761581421	None	None	None	None
m54284U_191111_172039/10487242/ccs	PB_GM12878_R2	hg38_SIRV	chr5	179806404	179837252	+	9	2068	17688	525330	ENSG00000161011.19	ENCODEHT000525330	SQSTM1	ENCODEHT000525330	Known	NNC	None	0.3499999940395355	None	None	None	None
m54284U_191111_172039/28443738/ccs	PB_GM12878_R2	hg38_SIRV	chr2	175181708	175178146	-	5	697	8163	28579	ENSG00000154518.9	ENST00000284727.8	ATP5MC3	ATP5MC3-201	Known	Known	None	0.20000000298023224	None	None	None	None
b072a8b0-cd87-44f2-a1ed-d89d75f5ca18	ONT_GM12878_R1	hg38_SIRV	chr17	75779763	75777455	-	4	1668	47686	169057	ENSG00000132475.10	ENST00000254810.8	H3F3B	H3F3B-201	Known	Known	None	0.4000000059604645	None	None	None	None
m54284U_191111_172039/161415607/ccs	PB_GM12878_R2	hg38_SIRV	chr8	94436937	94391795	-	11	2155	25190	525331	ENSG00000197275.13	ENCODEHT000525331	RAD54B	ENCODEHT000525331	Known	NIC	None	0.4000000059604645	None	None	None	None
m54284U_191110_105540/135268092/ccs	PB_GM12878_R1	hg38_SIRV	chr11	102317541	102322743	+	2	1020	33075	523181	ENSG00000023445.13	ENCODEHT000523181	BIRC3	ENCODEHT000523181	Known	ISM	Prefix	0.949999988079071	None	None	None	None
fefbd559-9769-457b-a08a-04f357827ee5	ONT_GM12878_R1	hg38_SIRV	chr17	75778503	75777460	-	1	622	47686	525044	ENSG00000132475.10	ENCODEHT000525044	H3F3B	ENCODEHT000525044	Known	Genomic	None	0.4000000059604645	None	None	None	None
m54284U_191110_105540/126879417/ccs	PB_GM12878_R1	hg38_SIRV	chr3	168319826	168318740	-	1	1087	108121	525332	ENCODEHG000108121	ENCODEHT000525332	ENCODEHG000108121	ENCODEHT000525332	Antisense	Antisense	None	0.15000000596046448	None	None	None	None
m54284U_191110_105540/21301710/ccs	PB_GM12878_R1	hg38_SIRV	chr8	94475083	94391796	-	10	1726	25190	525284	ENSG00000197275.13	ENCODEHT000525284	RAD54B	ENCODEHT000525284	Known	ISM	Prefix	0.4000000059604645	None	None	None	None
20295577-9ad4-496d-8c3c-6718fe6adec1	ONT_GM12878_R2	hg38_SIRV	chr17	75778430	75777460	-	1	537	47686	525044	ENSG00000132475.10	ENCODEHT000525044	H3F3B	ENCODEHT000525044	Known	Genomic	None	0.4000000059604645	None	None	None	None
7f466b67-e601-4394-badf-327bf56968ee	ONT_GM12878_R2	hg38_SIRV	chr1	92832048	92840642	+	7	859	2249	519734	ENSG00000122406.13	ENCODEHT000519734	RPL5	ENCODEHT000519734	Known	ISM	Prefix	0.05000000074505806	None	None	None	None
m54284U_191111_172039/94699642/ccs	PB_GM12878_R2	hg38_SIRV	chr5	179806417	179837257	+	9	2074	17688	525328	ENSG00000161011.19	ENCODEHT000525328	SQSTM1	ENCODEHT000525328	Known	NIC	None	0.3499999940395355	None	None	None	None
m54284U_191110_105540/24839146/ccs	PB_GM12878_R1	hg38_SIRV	chr19	48965310	48966876	+	4	867	51406	184683	ENSG00000087086.14	ENST00000331825.10	FTL	FTL-201	Known	Known	None	0.05000000074505806	None	None	None	None
m54284U_191110_105540/64225854/ccs	PB_GM12878_R1	hg38_SIRV	chr5	179806405	179837246	+	9	2039	17688	525333	ENSG00000161011.19	ENCODEHT000525333	SQSTM1	ENCODEHT000525333	Known	NNC	None	0.30000001192092896	None	None	None	None
087a0c75-67e9-470e-b61c-327308e06dce	ONT_GM12878_R2	hg38_SIRV	chr17	75778362	75777460	-	1	481	47686	525044	ENSG00000132475.10	ENCODEHT000525044	H3F3B	ENCODEHT000525044	Known	Genomic	None	0.4000000059604645	None	None	None	None
m54284U_191110_105540/66193323/ccs	PB_GM12878_R1	hg38_SIRV	chr8	94475055	94391796	-	10	1698	25190	525284	ENSG00000197275.13	ENCODEHT000525284	RAD54B	ENCODEHT000525284	Known	ISM	Prefix	0.4000000059604645	None	None	None	None
m54284U_191111_172039/28509418/ccs	PB_GM12878_R2	hg38_SIRV	chr2	175181709	175178146	-	5	698	8163	28579	ENSG00000154518.9	ENST00000284727.8	ATP5MC3	ATP5MC3-201	Known	Known	None	0.20000000298023224	None	None	None	None
m54284U_191110_105540/137365278/ccs	PB_GM12878_R1	hg38_SIRV	chr11	102317541	102322743	+	2	1020	33075	523181	ENSG00000023445.13	ENCODEHT000523181	BIRC3	ENCODEHT000523181	Known	ISM	Prefix	0.949999988079071	None	None	None	None
m54284U_191110_105540/96994532/ccs	PB_GM12878_R1	hg38_SIRV	chr8	94475047	94391796	-	10	1690	25190	525284	ENSG00000197275.13	ENCODEHT000525284	RAD54B	ENCODEHT000525284	Known	ISM	Prefix	0.4000000059604645	None	None	None	None
m54284U_191111_172039/13369418/ccs	PB_GM12878_R2	hg38_SIRV	chr3	168345398	168342930	-	1	2469	108122	525334	ENCODEHG000108122	ENCODEHT000525334	ENCODEHG000108122	ENCODEHT000525334	Antisense	Antisense	None	0.800000011920929	None	None	None	None
367c351c-8971-4d50-b97b-f98e9412f726	ONT_GM12878_R2	hg38_SIRV	chr1	92832052	92841896	+	8	988	2249	8256	ENSG00000122406.13	ENST00000644759.1	RPL5	RPL5-208	Known	Known	None	0.5	None	None	None	None
m54284U_191110_105540/104860283/ccs	PB_GM12878_R1	hg38_SIRV	chr5	179806418	179837257	+	9	2073	17688	525328	ENSG00000161011.19	ENCODEHT000525328	SQSTM1	ENCODEHT000525328	Known	NIC	None	0.3499999940395355	None	None	None	None
m54284U_191110_105540/156174669/ccs	PB_GM12878_R1	hg38_SIRV	chr8	94475120	94391796	-	10	1763	25190	525284	ENSG00000197275.13	ENCODEHT000525284	RAD54B	ENCODEHT000525284	Known	ISM	Prefix	0.4000000059604645	None	None	None	None
m54284U_191110_105540/24906573/ccs	PB_GM12878_R1	hg38_SIRV	chr19	48965310	48966880	+	4	871	51406	184683	ENSG00000087086.14	ENST00000331825.10	FTL	FTL-201	Known	Known	None	0.0	None	None	None	None
m54284U_191111_172039/17041167/ccs	PB_GM12878_R2	hg38_SIRV	chr8	94475088	94391796	-	11	1749	25190	525335	ENSG00000197275.13	ENCODEHT000525335	RAD54B	ENCODEHT000525335	Known	NIC	None	0.4000000059604645	None	None	None	None
a3eb5dfe-03ad-4caa-a1a0-1b0a2349997f	ONT_GM12878_R2	hg38_SIRV	chr17	75779767	75777468	-	4	1647	47686	525201	ENSG00000132475.10	ENCODEHT000525201	H3F3B	ENCODEHT000525201	Known	NNC	None	0.4000000059604645	None	None	None	None
m54284U_191110_105540/143132860/ccs	PB_GM12878_R1	hg38_SIRV	chr11	102317541	102322743	+	2	1020	33075	523181	ENSG00000023445.13	ENCODEHT000523181	BIRC3	ENCODEHT000523181	Known	ISM	Prefix	0.949999988079071	None	None	None	None
m54284U_191111_172039/28574611/ccs	PB_GM12878_R2	hg38_SIRV	chr2	175181701	175178146	-	5	690	8163	28579	ENSG00000154518.9	ENST00000284727.8	ATP5MC3	ATP5MC3-201	Known	Known	None	0.20000000298023224	None	None	None	None
8d02c711-8f97-4c78-995a-70542a9d1101	ONT_GM12878_R2	hg38_SIRV	chr1	92832052	92841885	+	8	977	2249	8256	ENSG00000122406.13	ENST00000644759.1	RPL5	RPL5-208	Known	Known	None	0.4000000059604645	None	None	None	None
m54284U_191110_105540/167249387/ccs	PB_GM12878_R1	hg38_SIRV	chr5	179806440	179837248	+	9	1921	17688	525326	ENSG00000161011.19	ENCODEHT000525326	SQSTM1	ENCODEHT000525326	Known	NNC	None	0.3499999940395355	None	None	None	None
m54284U_191111_172039/139332125/ccs	PB_GM12878_R2	hg38_SIRV	chr3	168397479	168398750	+	1	1272	11795	525336	ENSG00000206120.11	ENCODEHT000525336	EGFEM1P	ENCODEHT000525336	Known	Genomic	None	0.44999998807907104	None	None	None	None
m54284U_191111_172039/79102568/ccs	PB_GM12878_R2	hg38_SIRV	chr8	94475067	94391796	-	10	1710	25190	525284	ENSG00000197275.13	ENCODEHT000525284	RAD54B	ENCODEHT000525284	Known	ISM	Prefix	0.4000000059604645	None	None	None	None
7c0dec1d-7507-4a21-9773-7a4de08f5dbd	ONT_GM12878_R2	hg38_SIRV	chr17	75779764	75777455	-	4	1644	47686	169057	ENSG00000132475.10	ENST00000254810.8	H3F3B	H3F3B-201	Known	Known	None	0.4000000059604645	None	None	None	None
m54284U_191110_105540/149031285/ccs	PB_GM12878_R1	hg38_SIRV	chr11	102317541	102322740	+	2	1017	33075	523181	ENSG00000023445.13	ENCODEHT000523181	BIRC3	ENCODEHT000523181	Known	ISM	Prefix	0.800000011920929	None	None	None	None
m54284U_191110_105540/25100479/ccs	PB_GM12878_R1	hg38_SIRV	chr19	48965310	48966878	+	4	869	51406	184683	ENSG00000087086.14	ENST00000331825.10	FTL	FTL-201	Known	Known	None	0.05000000074505806	None	None	None	None
m54284U_191111_172039/42665255/ccs	PB_GM12878_R2	hg38_SIRV	chr5	179806440	179837250	+	9	1929	17688	525326	ENSG00000161011.19	ENCODEHT000525326	SQSTM1	ENCODEHT000525326	Known	NNC	None	0.30000001192092896	None	None	None	None
m54284U_191111_172039/127861984/ccs	PB_GM12878_R2	hg38_SIRV	chr8	94475070	94391796	-	10	1713	25190	525284	ENSG00000197275.13	ENCODEHT000525284	RAD54B	ENCODEHT000525284	Known	ISM	Prefix	0.4000000059604645	None	None	None	None
1dbd6843-229e-463f-be60-050a8b32715e	ONT_GM12878_R2	hg38_SIRV	chr1	92832052	92841918	+	8	1010	2249	8256	ENSG00000122406.13	ENST00000644759.1	RPL5	RPL5-208	Known	Known	None	0.25	None	None	None	None
m54284U_191111_172039/28574689/ccs	PB_GM12878_R2	hg38_SIRV	chr2	175181708	175178146	-	5	697	8163	28579	ENSG00000154518.9	ENST00000284727.8	ATP5MC3	ATP5MC3-201	Known	Known	None	0.20000000298023224	None	None	None	None
m54284U_191111_172039/75303496/ccs	PB_GM12878_R2	hg38_SIRV	chr3	168463015	168464939	+	1	1925	11795	525337	ENSG00000206120.11	ENCODEHT000525337	EGFEM1P	ENCODEHT000525337	Known	Genomic	None	0.550000011920929	None	None	None	None
m54284U_191111_172039/139264856/ccs	PB_GM12878_R2	hg38_SIRV	chr8	94475112	94391796	-	10	1755	25190	525284	ENSG00000197275.13	ENCODEHT000525284	RAD54B	ENCODEHT000525284	Known	ISM	Prefix	0.4000000059604645	None	None	None	None
m54284U_191110_105540/35914227/ccs	PB_GM12878_R1	hg38_SIRV	chr17	75779771	75777456	-	4	1675	47686	169057	ENSG00000132475.10	ENST00000254810.8	H3F3B	H3F3B-201	Known	Known	None	0.4000000059604645	None	None	None	None
m54284U_191110_105540/162856996/ccs	PB_GM12878_R1	hg38_SIRV	chr11	102317492	102322777	+	3	1151	33075	114603	ENSG00000023445.13	ENST00000526421.5	BIRC3	BIRC3-202	Known	Known	None	1.0	None	None	None	None
m54284U_191111_172039/173606706/ccs	PB_GM12878_R2	hg38_SIRV	chr8	94475125	94391796	-	9	1393	25190	525338	ENSG00000197275.13	ENCODEHT000525338	RAD54B	ENCODEHT000525338	Known	NNC	None	0.4000000059604645	None	None	None	None
m54284U_191111_172039/64028998/ccs	PB_GM12878_R2	hg38_SIRV	chr5	179806418	179837257	+	9	2073	17688	525328	ENSG00000161011.19	ENCODEHT000525328	SQSTM1	ENCODEHT000525328	Known	NIC	None	0.3499999940395355	None	None	None	None
94b9c495-e56b-47c7-a1db-58d49da5f199	ONT_GM12878_R1	hg38_SIRV	chr5	179806405	179837207	+	9	2030	17688	525339	ENSG00000161011.19	ENCODEHT000525339	SQSTM1	ENCODEHT000525339	Known	NNC	None	0.44999998807907104	None	None	None	None
d479023b-d0eb-4178-b1cd-7385badd232e	ONT_GM12878_R2	hg38_SIRV	chr1	92832052	92841918	+	8	1010	2249	8256	ENSG00000122406.13	ENST00000644759.1	RPL5	RPL5-208	Known	Known	None	0.25	None	None	None	None
m54284U_191110_105540/25100628/ccs	PB_GM12878_R1	hg38_SIRV	chr19	48965310	48966876	+	4	867	51406	184683	ENSG00000087086.14	ENST00000331825.10	FTL	FTL-201	Known	Known	None	0.05000000074505806	None	None	None	None
04e702e3-1a67-476c-8fb8-479b90a49c73	ONT_GM12878_R2	hg38_SIRV	chr3	168476321	168476964	+	1	644	11795	525340	ENSG00000206120.11	ENCODEHT000525340	EGFEM1P	ENCODEHT000525340	Known	Genomic	None	0.4000000059604645	None	None	None	None
m54284U_191111_172039/28836079/ccs	PB_GM12878_R2	hg38_SIRV	chr2	175181708	175178146	-	5	697	8163	28579	ENSG00000154518.9	ENST00000284727.8	ATP5MC3	ATP5MC3-201	Known	Known	None	0.20000000298023224	None	None	None	None
m54284U_191110_105540/110234301/ccs	PB_GM12878_R1	hg38_SIRV	chr8	94436939	94391797	-	8	1710	25190	525298	ENSG00000197275.13	ENCODEHT000525298	RAD54B	ENCODEHT000525298	Known	NIC	None	0.4000000059604645	None	None	None	None
m54284U_191110_105540/123142259/ccs	PB_GM12878_R1	hg38_SIRV	chr3	168517824	168816657	+	12	2802	11795	525341	ENSG00000206120.11	ENCODEHT000525341	EGFEM1P	ENCODEHT000525341	Known	NNC	None	0.75	None	None	None	None
m54284U_191110_105540/96929074/ccs	PB_GM12878_R1	hg38_SIRV	chr17	75779776	75777456	-	4	1680	47686	169057	ENSG00000132475.10	ENST00000254810.8	H3F3B	H3F3B-201	Known	Known	None	0.4000000059604645	None	None	None	None
m54284U_191110_105540/165806293/ccs	PB_GM12878_R1	hg38_SIRV	chr11	102317541	102322742	+	2	1019	33075	523181	ENSG00000023445.13	ENCODEHT000523181	BIRC3	ENCODEHT000523181	Known	ISM	Prefix	0.8999999761581421	None	None	None	None
m54284U_191111_172039/32770130/ccs	PB_GM12878_R2	hg38_SIRV	chr3	168519014	168710437	+	4	1432	11795	525342	ENSG00000206120.11	ENCODEHT000525342	EGFEM1P	ENCODEHT000525342	Known	NNC	None	0.6499999761581421	None	None	None	None
63c1279b-ca6c-4724-a388-4578eaafe8d4	ONT_GM12878_R2	hg38_SIRV	chr1	92832052	92841913	+	8	992	2249	8256	ENSG00000122406.13	ENST00000644759.1	RPL5	RPL5-208	Known	Known	None	0.30000001192092896	None	None	None	None
aabe1008-c9d6-46de-9713-0fc92eb18cda	ONT_GM12878_R2	hg38_SIRV	chr5	179806405	179813637	+	3	1520	17688	63288	ENSG00000161011.19	ENST00000506042.5	SQSTM1	SQSTM1-210	Known	Known	None	0.15000000596046448	None	None	None	None
m54284U_191111_172039/47778078/ccs	PB_GM12878_R2	hg38_SIRV	chr8	94475076	94391797	-	10	1718	25190	525284	ENSG00000197275.13	ENCODEHT000525284	RAD54B	ENCODEHT000525284	Known	ISM	Prefix	0.4000000059604645	None	None	None	None
m54284U_191111_172039/28901594/ccs	PB_GM12878_R2	hg38_SIRV	chr2	175181709	175178146	-	5	698	8163	28579	ENSG00000154518.9	ENST00000284727.8	ATP5MC3	ATP5MC3-201	Known	Known	None	0.20000000298023224	None	None	None	None
m54284U_191110_105540/25102197/ccs	PB_GM12878_R1	hg38_SIRV	chr19	48965310	48966878	+	4	869	51406	184683	ENSG00000087086.14	ENST00000331825.10	FTL	FTL-201	Known	Known	None	0.05000000074505806	None	None	None	None
m54284U_191111_172039/70255547/ccs	PB_GM12878_R2	hg38_SIRV	chr17	75779776	75777456	-	4	1680	47686	169057	ENSG00000132475.10	ENST00000254810.8	H3F3B	H3F3B-201	Known	Known	None	0.4000000059604645	None	None	None	None
m54284U_191110_105540/167903320/ccs	PB_GM12878_R1	hg38_SIRV	chr11	102317541	102322740	+	2	1017	33075	523181	ENSG00000023445.13	ENCODEHT000523181	BIRC3	ENCODEHT000523181	Known	ISM	Prefix	0.800000011920929	None	None	None	None
19b72ac6-6d06-4822-9485-4fbbd8f6c13e	ONT_GM12878_R2	hg38_SIRV	chr1	92832052	92841922	+	8	1014	2249	8256	ENSG00000122406.13	ENST00000644759.1	RPL5	RPL5-208	Known	Known	None	0.15000000596046448	None	None	None	None
b8ee5976-8913-421f-8577-f5090f7d293e	ONT_GM12878_R2	hg38_SIRV	chr8	94399612	94391819	-	3	374	25190	525305	ENSG00000197275.13	ENCODEHT000525305	RAD54B	ENCODEHT000525305	Known	ISM	Both	0.44999998807907104	None	None	None	None
888c8d37-d96d-4693-9532-e1a02e48b0ea	ONT_GM12878_R1	hg38_SIRV	chr5	179806409	179813019	+	3	890	17688	63288	ENSG00000161011.19	ENST00000506042.5	SQSTM1	SQSTM1-210	Known	Known	None	0.44999998807907104	None	None	None	None
m54284U_191111_172039/39651505/ccs	PB_GM12878_R2	hg38_SIRV	chr3	168519536	168813975	+	8	2550	11795	525343	ENSG00000206120.11	ENCODEHT000525343	EGFEM1P	ENCODEHT000525343	Known	ISM	Suffix	0.75	None	None	None	None
m54284U_191110_105540/25102304/ccs	PB_GM12878_R1	hg38_SIRV	chr19	48965310	48966877	+	4	868	51406	184683	ENSG00000087086.14	ENST00000331825.10	FTL	FTL-201	Known	Known	None	0.05000000074505806	None	None	None	None
m54284U_191111_172039/75105341/ccs	PB_GM12878_R2	hg38_SIRV	chr3	168519536	168813952	+	10	2854	11795	525344	ENSG00000206120.11	ENCODEHT000525344	EGFEM1P	ENCODEHT000525344	Known	NNC	None	0.699999988079071	None	None	None	None
m54284U_191111_172039/29557857/ccs	PB_GM12878_R2	hg38_SIRV	chr2	175181702	175178146	-	5	691	8163	28579	ENSG00000154518.9	ENST00000284727.8	ATP5MC3	ATP5MC3-201	Known	Known	None	0.20000000298023224	None	None	None	None
f0dda52a-aa8f-49fc-9b17-67f4515c8c8e	ONT_GM12878_R2	hg38_SIRV	chr8	94394023	94391799	-	2	382	25190	525345	ENSG00000197275.13	ENCODEHT000525345	RAD54B	ENCODEHT000525345	Known	ISM	Both	0.44999998807907104	None	None	None	None
m54284U_191110_105540/171115952/ccs	PB_GM12878_R1	hg38_SIRV	chr11	102317492	102322777	+	3	1151	33075	114603	ENSG00000023445.13	ENST00000526421.5	BIRC3	BIRC3-202	Known	Known	None	1.0	None	None	None	None
1f868379-2529-49f9-bd08-1341a59c6742	ONT_GM12878_R2	hg38_SIRV	chr1	92832052	92841918	+	8	1010	2249	8256	ENSG00000122406.13	ENST00000644759.1	RPL5	RPL5-208	Known	Known	None	0.25	None	None	None	None
m54284U_191111_172039/70320839/ccs	PB_GM12878_R2	hg38_SIRV	chr17	75779776	75777456	-	4	1680	47686	169057	ENSG00000132475.10	ENST00000254810.8	H3F3B	H3F3B-201	Known	Known	None	0.4000000059604645	None	None	None	None
m54284U_191111_172039/36440514/ccs	PB_GM12878_R2	hg38_SIRV	chr5	179806413	179812994	+	3	734	17688	525346	ENSG00000161011.19	ENCODEHT000525346	SQSTM1	ENCODEHT000525346	Known	NIC	None	0.75	None	None	None	None
m54284U_191111_172039/92800402/ccs	PB_GM12878_R2	hg38_SIRV	chr8	94475074	94391801	-	9	1545	25190	525293	ENSG00000197275.13	ENCODEHT000525293	RAD54B	ENCODEHT000525293	Known	ISM	Prefix	0.44999998807907104	None	None	None	None
m54284U_191110_105540/25166154/ccs	PB_GM12878_R1	hg38_SIRV	chr19	48965310	48966878	+	4	869	51406	184683	ENSG00000087086.14	ENST00000331825.10	FTL	FTL-201	Known	Known	None	0.05000000074505806	None	None	None	None
m54284U_191110_105540/180028087/ccs	PB_GM12878_R1	hg38_SIRV	chr11	102317541	102322743	+	2	1020	33075	523181	ENSG00000023445.13	ENCODEHT000523181	BIRC3	ENCODEHT000523181	Known	ISM	Prefix	0.949999988079071	None	None	None	None
1e69e549-9644-4b12-ace0-ac6624762231	ONT_GM12878_R2	hg38_SIRV	chr1	92832052	92841921	+	8	1013	2249	8256	ENSG00000122406.13	ENST00000644759.1	RPL5	RPL5-208	Known	Known	None	0.15000000596046448	None	None	None	None
m54284U_191111_172039/30279625/ccs	PB_GM12878_R2	hg38_SIRV	chr2	175181709	175178146	-	5	698	8163	28579	ENSG00000154518.9	ENST00000284727.8	ATP5MC3	ATP5MC3-201	Known	Known	None	0.20000000298023224	None	None	None	None
m54284U_191111_172039/102828176/ccs	PB_GM12878_R2	hg38_SIRV	chr17	75779778	75777456	-	4	1682	47686	169057	ENSG00000132475.10	ENST00000254810.8	H3F3B	H3F3B-201	Known	Known	None	0.4000000059604645	None	None	None	None
m54284U_191111_172039/38667938/ccs	PB_GM12878_R2	hg38_SIRV	chr3	168522192	168521808	-	1	385	108123	525347	ENCODEHG000108123	ENCODEHT000525347	ENCODEHG000108123	ENCODEHT000525347	Antisense	Antisense	None	0.8999999761581421	None	None	None	None
2675f533-4bb6-44a0-99aa-e91858c9bfa3	ONT_GM12878_R2	hg38_SIRV	chr5	179806415	179813481	+	3	1331	17688	525348	ENSG00000161011.19	ENCODEHT000525348	SQSTM1	ENCODEHT000525348	Known	NIC	None	0.30000001192092896	None	None	None	None
m54284U_191110_105540/113378192/ccs	PB_GM12878_R1	hg38_SIRV	chr5	179806417	179838073	+	8	2635	17688	525349	ENSG00000161011.19	ENCODEHT000525349	SQSTM1	ENCODEHT000525349	Known	NIC	None	0.30000001192092896	None	None	None	None
m54284U_191110_105540/87818574/ccs	PB_GM12878_R1	hg38_SIRV	chr8	94436943	94391824	-	8	1739	25191	525350	ENSG00000265817.2	ENCODEHT000525350	FSBP	ENCODEHT000525350	Known	ISM	Prefix	0.6499999761581421	None	None	None	None
m54284U_191111_172039/126025756/ccs	PB_GM12878_R2	hg38_SIRV	chr3	168524084	168521808	-	1	2277	108123	525347	ENCODEHG000108123	ENCODEHT000525347	ENCODEHG000108123	ENCODEHT000525347	Antisense	Antisense	None	0.8999999761581421	None	None	None	None
m54284U_191111_172039/129435911/ccs	PB_GM12878_R2	hg38_SIRV	chr3	168522362	168829989	+	11	2206	11795	525351	ENSG00000206120.11	ENCODEHT000525351	EGFEM1P	ENCODEHT000525351	Known	NNC	None	0.75	None	None	None	None
m54284U_191111_172039/1837805/ccs	PB_GM12878_R2	hg38_SIRV	chr11	102317541	102322742	+	2	975	33075	523181	ENSG00000023445.13	ENCODEHT000523181	BIRC3	ENCODEHT000523181	Known	ISM	Prefix	0.8999999761581421	None	None	None	None
5292fd1e-5772-4593-81be-6cc79ad23590	ONT_GM12878_R2	hg38_SIRV	chr1	92832051	92836376	+	5	579	2249	522250	ENSG00000122406.13	ENCODEHT000522250	RPL5	ENCODEHT000522250	Known	ISM	Prefix	0.4000000059604645	None	None	None	None
m54284U_191110_105540/25167877/ccs	PB_GM12878_R1	hg38_SIRV	chr19	48965310	48966877	+	4	868	51406	184683	ENSG00000087086.14	ENST00000331825.10	FTL	FTL-201	Known	Known	None	0.05000000074505806	None	None	None	None
m54284U_191111_172039/1967331/ccs	PB_GM12878_R2	hg38_SIRV	chr3	168525440	168829991	+	13	2595	11795	525352	ENSG00000206120.11	ENCODEHT000525352	EGFEM1P	ENCODEHT000525352	Known	NNC	None	0.75	None	None	None	None
m54284U_191110_105540/108594105/ccs	PB_GM12878_R1	hg38_SIRV	chr8	94475105	94391824	-	10	1720	25190	525284	ENSG00000197275.13	ENCODEHT000525284	RAD54B	ENCODEHT000525284	Known	ISM	Prefix	0.6499999761581421	None	None	None	None
m54284U_191111_172039/174721838/ccs	PB_GM12878_R2	hg38_SIRV	chr17	75779776	75777456	-	4	1680	47686	169057	ENSG00000132475.10	ENST00000254810.8	H3F3B	H3F3B-201	Known	Known	None	0.4000000059604645	None	None	None	None
m54284U_191111_172039/30344851/ccs	PB_GM12878_R2	hg38_SIRV	chr2	175181704	175178146	-	5	693	8163	28579	ENSG00000154518.9	ENST00000284727.8	ATP5MC3	ATP5MC3-201	Known	Known	None	0.20000000298023224	None	None	None	None
m54284U_191111_172039/136446384/ccs	PB_GM12878_R2	hg38_SIRV	chr5	179806420	179837261	+	9	2033	17688	525333	ENSG00000161011.19	ENCODEHT000525333	SQSTM1	ENCODEHT000525333	Known	NNC	None	0.3499999940395355	None	None	None	None
m54284U_191111_172039/68422379/ccs	PB_GM12878_R2	hg38_SIRV	chr8	94475055	94391824	-	10	1670	25190	525284	ENSG00000197275.13	ENCODEHT000525284	RAD54B	ENCODEHT000525284	Known	ISM	Prefix	0.6499999761581421	None	None	None	None
1f082f80-2340-4976-b904-1a63ba915547	ONT_GM12878_R2	hg38_SIRV	chr1	92832052	92841919	+	8	1011	2249	8256	ENSG00000122406.13	ENST00000644759.1	RPL5	RPL5-208	Known	Known	None	0.25	None	None	None	None
m54284U_191111_172039/6424982/ccs	PB_GM12878_R2	hg38_SIRV	chr11	102317541	102322723	+	2	1000	33075	523181	ENSG00000023445.13	ENCODEHT000523181	BIRC3	ENCODEHT000523181	Known	ISM	Prefix	0.25	None	None	None	None
m54284U_191111_172039/171508824/ccs	PB_GM12878_R2	hg38_SIRV	chr5	179806410	179812995	+	3	845	17688	525348	ENSG00000161011.19	ENCODEHT000525348	SQSTM1	ENCODEHT000525348	Known	NIC	None	0.800000011920929	None	None	None	None
bc7bad82-0fdb-4059-9e9f-42809e6610ee	ONT_GM12878_R2	hg38_SIRV	chr17	75779751	75777456	-	4	1655	47686	169057	ENSG00000132475.10	ENST00000254810.8	H3F3B	H3F3B-201	Known	Known	None	0.4000000059604645	None	None	None	None
m54284U_191111_172039/139397516/ccs	PB_GM12878_R2	hg38_SIRV	chr3	168527505	168528820	+	1	1316	11795	525353	ENSG00000206120.11	ENCODEHT000525353	EGFEM1P	ENCODEHT000525353	Known	Genomic	None	0.25	None	None	None	None
m54284U_191111_172039/30345832/ccs	PB_GM12878_R2	hg38_SIRV	chr2	175181709	175178146	-	5	698	8163	28579	ENSG00000154518.9	ENST00000284727.8	ATP5MC3	ATP5MC3-201	Known	Known	None	0.20000000298023224	None	None	None	None
m54284U_191110_105540/25167980/ccs	PB_GM12878_R1	hg38_SIRV	chr19	48965310	48966876	+	4	867	51406	184683	ENSG00000087086.14	ENST00000331825.10	FTL	FTL-201	Known	Known	None	0.05000000074505806	None	None	None	None
m54284U_191111_172039/75433779/ccs	PB_GM12878_R2	hg38_SIRV	chr8	94475083	94391824	-	10	1698	25190	525284	ENSG00000197275.13	ENCODEHT000525284	RAD54B	ENCODEHT000525284	Known	ISM	Prefix	0.6499999761581421	None	None	None	None
7b66a84a-77ad-428a-bd9d-877f524e1005	ONT_GM12878_R2	hg38_SIRV	chr17	75778209	75777461	-	1	327	47686	525044	ENSG00000132475.10	ENCODEHT000525044	H3F3B	ENCODEHT000525044	Known	Genomic	None	0.4000000059604645	None	None	None	None
d6a322ca-5893-422d-8048-462b4fc50e0e	ONT_GM12878_R2	hg38_SIRV	chr1	92832052	92841900	+	8	992	2249	8256	ENSG00000122406.13	ENST00000644759.1	RPL5	RPL5-208	Known	Known	None	0.5	None	None	None	None
8214c0d1-8e1a-4623-a9d0-1b4348701037	ONT_GM12878_R2	hg38_SIRV	chr17	75778429	75777461	-	1	547	47686	525044	ENSG00000132475.10	ENCODEHT000525044	H3F3B	ENCODEHT000525044	Known	Genomic	None	0.4000000059604645	None	None	None	None
m54284U_191110_105540/68946700/ccs	PB_GM12878_R1	hg38_SIRV	chr8	94475083	94391826	-	10	1696	25190	525284	ENSG00000197275.13	ENCODEHT000525284	RAD54B	ENCODEHT000525284	Known	ISM	Prefix	0.6000000238418579	None	None	None	None
m54284U_191111_172039/8126478/ccs	PB_GM12878_R2	hg38_SIRV	chr11	102317541	102322492	+	2	769	33075	523181	ENSG00000023445.13	ENCODEHT000523181	BIRC3	ENCODEHT000523181	Known	ISM	Prefix	0.6000000238418579	None	None	None	None
a3dd47f4-df51-48a0-8ebb-a025e9c2ec1c	ONT_GM12878_R2	hg38_SIRV	chr1	92832052	92841919	+	7	876	2249	525354	ENSG00000122406.13	ENCODEHT000525354	RPL5	ENCODEHT000525354	Known	NIC	None	0.25	None	None	None	None
8d82dfac-b8c2-4420-98df-0511122b73fa	ONT_GM12878_R1	hg38_SIRV	chr5	179806419	179812984	+	3	817	17688	63288	ENSG00000161011.19	ENST00000506042.5	SQSTM1	SQSTM1-210	Known	Known	None	0.3499999940395355	None	None	None	None
m54284U_191110_105540/147653850/ccs	PB_GM12878_R1	hg38_SIRV	chr8	94475109	94391826	-	10	1722	25190	525284	ENSG00000197275.13	ENCODEHT000525284	RAD54B	ENCODEHT000525284	Known	ISM	Prefix	0.6000000238418579	None	None	None	None
m54284U_191111_172039/30541946/ccs	PB_GM12878_R2	hg38_SIRV	chr2	175181700	175178146	-	5	689	8163	28579	ENSG00000154518.9	ENST00000284727.8	ATP5MC3	ATP5MC3-201	Known	Known	None	0.20000000298023224	None	None	None	None
m54284U_191110_105540/25168127/ccs	PB_GM12878_R1	hg38_SIRV	chr19	48965310	48966878	+	4	869	51406	184683	ENSG00000087086.14	ENST00000331825.10	FTL	FTL-201	Known	Known	None	0.05000000074505806	None	None	None	None
m54284U_191110_105540/27852917/ccs	PB_GM12878_R1	hg38_SIRV	chr3	168531273	168530235	-	1	1039	108124	525355	ENCODEHG000108124	ENCODEHT000525355	ENCODEHG000108124	ENCODEHT000525355	Antisense	Antisense	None	1.0	None	None	None	None
a44d8cc5-399d-4c91-a32e-535b21254003	ONT_GM12878_R2	hg38_SIRV	chr5	179806423	179837263	+	9	2062	17688	525339	ENSG00000161011.19	ENCODEHT000525339	SQSTM1	ENCODEHT000525339	Known	NNC	None	0.3499999940395355	None	None	None	None
m54284U_191111_172039/129958809/ccs	PB_GM12878_R2	hg38_SIRV	chr8	94475083	94391826	-	10	1696	25190	525284	ENSG00000197275.13	ENCODEHT000525284	RAD54B	ENCODEHT000525284	Known	ISM	Prefix	0.6000000238418579	None	None	None	None
e699cc8e-5d10-4681-a06c-bdcc1b5e19de	ONT_GM12878_R2	hg38_SIRV	chr1	92832052	92841919	+	8	1011	2249	8256	ENSG00000122406.13	ENST00000644759.1	RPL5	RPL5-208	Known	Known	None	0.25	None	None	None	None
m54284U_191111_172039/8914438/ccs	PB_GM12878_R2	hg38_SIRV	chr11	102317541	102322743	+	2	1020	33075	523181	ENSG00000023445.13	ENCODEHT000523181	BIRC3	ENCODEHT000523181	Known	ISM	Prefix	0.949999988079071	None	None	None	None
m54284U_191110_105540/1245400/ccs	PB_GM12878_R1	hg38_SIRV	chr17	75779774	75777457	-	4	1677	47686	169057	ENSG00000132475.10	ENST00000254810.8	H3F3B	H3F3B-201	Known	Known	None	0.44999998807907104	None	None	None	None
m54284U_191110_105540/67962210/ccs	PB_GM12878_R1	hg38_SIRV	chr3	168531426	168530235	-	1	1192	108124	525355	ENCODEHG000108124	ENCODEHT000525355	ENCODEHG000108124	ENCODEHT000525355	Antisense	Antisense	None	1.0	None	None	None	None
m54284U_191110_105540/3932290/ccs	PB_GM12878_R1	hg38_SIRV	chr17	75779140	75777462	-	1	1257	47686	525044	ENSG00000132475.10	ENCODEHT000525044	H3F3B	ENCODEHT000525044	Known	Genomic	None	0.44999998807907104	None	None	None	None
7b198fcf-6e07-4902-b755-a5ca3a843d50	ONT_GM12878_R2	hg38_SIRV	chr8	94399584	94391849	-	3	316	25190	525305	ENSG00000197275.13	ENCODEHT000525305	RAD54B	ENCODEHT000525305	Known	ISM	Both	0.6000000238418579	None	None	None	None
m54284U_191111_172039/30671950/ccs	PB_GM12878_R2	hg38_SIRV	chr2	175181699	175178146	-	5	688	8163	28579	ENSG00000154518.9	ENST00000284727.8	ATP5MC3	ATP5MC3-201	Known	Known	None	0.20000000298023224	None	None	None	None
m54284U_191111_172039/13895664/ccs	PB_GM12878_R2	hg38_SIRV	chr5	179806437	179837255	+	9	2052	17688	525328	ENSG00000161011.19	ENCODEHT000525328	SQSTM1	ENCODEHT000525328	Known	NIC	None	0.30000001192092896	None	None	None	None
m54284U_191110_105540/138676995/ccs	PB_GM12878_R1	hg38_SIRV	chr3	168531968	168530235	-	1	1734	108124	525355	ENCODEHG000108124	ENCODEHT000525355	ENCODEHG000108124	ENCODEHT000525355	Antisense	Antisense	None	1.0	None	None	None	None
m54284U_191110_105540/25168288/ccs	PB_GM12878_R1	hg38_SIRV	chr19	48965310	48966877	+	4	868	51406	184683	ENSG00000087086.14	ENST00000331825.10	FTL	FTL-201	Known	Known	None	0.05000000074505806	None	None	None	None
40e5ebcb-bd77-45da-b508-e82fb6916544	ONT_GM12878_R2	hg38_SIRV	chr1	92832052	92841869	+	8	961	2249	8256	ENSG00000122406.13	ENST00000644759.1	RPL5	RPL5-208	Known	Known	None	0.25	None	None	None	None
m54284U_191111_172039/12060346/ccs	PB_GM12878_R2	hg38_SIRV	chr11	102317541	102322740	+	2	1017	33075	523181	ENSG00000023445.13	ENCODEHT000523181	BIRC3	ENCODEHT000523181	Known	ISM	Prefix	0.800000011920929	None	None	None	None
a3a8acf9-d0a6-46bf-b6d8-4de0f4f12f0b	ONT_GM12878_R2	hg38_SIRV	chr8	94393181	94392593	-	1	593	25191	525356	ENSG00000265817.2	ENCODEHT000525356	FSBP	ENCODEHT000525356	Known	Genomic	None	0.4000000059604645	None	None	None	None
m54284U_191111_172039/18745209/ccs	PB_GM12878_R2	hg38_SIRV	chr3	168532715	168530235	-	1	2481	108124	525355	ENCODEHG000108124	ENCODEHT000525355	ENCODEHG000108124	ENCODEHT000525355	Antisense	Antisense	None	1.0	None	None	None	None
m54284U_191110_105540/140314029/ccs	PB_GM12878_R1	hg38_SIRV	chr8	94475114	94392788	-	9	2603	25190	525357	ENSG00000197275.13	ENCODEHT000525357	RAD54B	ENCODEHT000525357	Known	ISM	Prefix	1.0	None	None	None	None
7aec025a-c685-4396-8812-46989496a424	ONT_GM12878_R2	hg38_SIRV	chr5	179806417	179812930	+	3	773	17688	525348	ENSG00000161011.19	ENCODEHT000525348	SQSTM1	ENCODEHT000525348	Known	NIC	None	0.30000001192092896	None	None	None	None
m54284U_191110_105540/11012627/ccs	PB_GM12878_R1	hg38_SIRV	chr17	75779776	75777457	-	4	1679	47686	169057	ENSG00000132475.10	ENST00000254810.8	H3F3B	H3F3B-201	Known	Known	None	0.44999998807907104	None	None	None	None
m54284U_191111_172039/25561182/ccs	PB_GM12878_R2	hg38_SIRV	chr3	168531426	168530235	-	1	1192	108124	525355	ENCODEHG000108124	ENCODEHT000525355	ENCODEHG000108124	ENCODEHT000525355	Antisense	Antisense	None	1.0	None	None	None	None
m54284U_191111_172039/30869108/ccs	PB_GM12878_R2	hg38_SIRV	chr2	175181708	175178146	-	5	697	8163	28579	ENSG00000154518.9	ENST00000284727.8	ATP5MC3	ATP5MC3-201	Known	Known	None	0.20000000298023224	None	None	None	None
d8c7e577-0765-4443-af82-15b81b0b998e	ONT_GM12878_R2	hg38_SIRV	chr1	92832052	92841861	+	8	953	2249	8256	ENSG00000122406.13	ENST00000644759.1	RPL5	RPL5-208	Known	Known	None	0.3499999940395355	None	None	None	None
m54284U_191110_105540/25168526/ccs	PB_GM12878_R1	hg38_SIRV	chr19	48965310	48966878	+	4	869	51406	184683	ENSG00000087086.14	ENST00000331825.10	FTL	FTL-201	Known	Known	None	0.05000000074505806	None	None	None	None
m54284U_191111_172039/16254390/ccs	PB_GM12878_R2	hg38_SIRV	chr11	102317541	102322744	+	2	1021	33075	523181	ENSG00000023445.13	ENCODEHT000523181	BIRC3	ENCODEHT000523181	Known	ISM	Prefix	1.0	None	None	None	None
m54284U_191111_172039/163512501/ccs	PB_GM12878_R2	hg38_SIRV	chr3	168531815	168530235	-	1	1581	108124	525355	ENCODEHG000108124	ENCODEHT000525355	ENCODEHG000108124	ENCODEHT000525355	Antisense	Antisense	None	1.0	None	None	None	None
m54284U_191110_105540/58459884/ccs	PB_GM12878_R1	hg38_SIRV	chr8	94475090	94392692	-	9	2485	25190	525357	ENSG00000197275.13	ENCODEHT000525357	RAD54B	ENCODEHT000525357	Known	ISM	Prefix	0.25	None	None	None	None
m54284U_191110_105540/5965069/ccs	PB_GM12878_R1	hg38_SIRV	chr8	94475075	94393179	-	10	1862	25190	525358	ENSG00000197275.13	ENCODEHT000525358	RAD54B	ENCODEHT000525358	Known	NNC	None	0.30000001192092896	None	None	None	None
6536c2c1-e4ef-4949-83b4-5595580d60f2	ONT_GM12878_R1	hg38_SIRV	chr5	179806425	179813603	+	3	1446	17688	63288	ENSG00000161011.19	ENST00000506042.5	SQSTM1	SQSTM1-210	Known	Known	None	0.699999988079071	None	None	None	None
d36876c8-95e3-4591-8957-a20cdc6df448	ONT_GM12878_R2	hg38_SIRV	chr1	92832052	92841923	+	8	1015	2249	8256	ENSG00000122406.13	ENST00000644759.1	RPL5	RPL5-208	Known	Known	None	0.20000000298023224	None	None	None	None
m54284U_191110_105540/13240582/ccs	PB_GM12878_R1	hg38_SIRV	chr17	75779766	75777457	-	4	1669	47686	169057	ENSG00000132475.10	ENST00000254810.8	H3F3B	H3F3B-201	Known	Known	None	0.44999998807907104	None	None	None	None
m54284U_191111_172039/20908841/ccs	PB_GM12878_R2	hg38_SIRV	chr11	102317541	102322743	+	2	1020	33075	523181	ENSG00000023445.13	ENCODEHT000523181	BIRC3	ENCODEHT000523181	Known	ISM	Prefix	0.949999988079071	None	None	None	None
m54284U_191111_172039/31260994/ccs	PB_GM12878_R2	hg38_SIRV	chr2	175181675	175178146	-	5	664	8163	28579	ENSG00000154518.9	ENST00000284727.8	ATP5MC3	ATP5MC3-201	Known	Known	None	0.20000000298023224	None	None	None	None
m54284U_191110_105540/70912639/ccs	PB_GM12878_R1	hg38_SIRV	chr8	94436941	94393539	-	7	1865	25191	525359	ENSG00000265817.2	ENCODEHT000525359	FSBP	ENCODEHT000525359	Known	ISM	Prefix	0.6499999761581421	None	None	None	None
m54284U_191110_105540/25232025/ccs	PB_GM12878_R1	hg38_SIRV	chr19	48965310	48966877	+	4	868	51406	184683	ENSG00000087086.14	ENST00000331825.10	FTL	FTL-201	Known	Known	None	0.05000000074505806	None	None	None	None
m54284U_191110_105540/394025/ccs	PB_GM12878_R1	hg38_SIRV	chr3	168608474	168610016	+	1	1543	11795	525360	ENSG00000206120.11	ENCODEHT000525360	EGFEM1P	ENCODEHT000525360	Known	Genomic	None	0.550000011920929	None	None	None	None
m54284U_191110_105540/6097305/ccs	PB_GM12878_R1	hg38_SIRV	chr5	179806440	179837257	+	9	2051	17688	525328	ENSG00000161011.19	ENCODEHT000525328	SQSTM1	ENCODEHT000525328	Known	NIC	None	0.3499999940395355	None	None	None	None
e19be885-1be1-4a35-b4b3-b3359890d312	ONT_GM12878_R2	hg38_SIRV	chr1	92832051	92836308	+	5	511	2249	522250	ENSG00000122406.13	ENCODEHT000522250	RPL5	ENCODEHT000522250	Known	ISM	Prefix	0.25	None	None	None	None
1d098078-5906-44c9-bbd1-8c09a3f8f0c6	ONT_GM12878_R2	hg38_SIRV	chr8	94436719	94393754	-	7	1379	25190	525361	ENSG00000197275.13	ENCODEHT000525361	RAD54B	ENCODEHT000525361	Known	ISM	Prefix	0.20000000298023224	None	None	None	None
m54284U_191111_172039/26083911/ccs	PB_GM12878_R2	hg38_SIRV	chr11	102317541	102322741	+	2	1018	33075	523181	ENSG00000023445.13	ENCODEHT000523181	BIRC3	ENCODEHT000523181	Known	ISM	Prefix	0.8500000238418579	None	None	None	None
m54284U_191111_172039/31327316/ccs	PB_GM12878_R2	hg38_SIRV	chr2	175181706	175178146	-	5	691	8163	524627	ENSG00000154518.9	ENCODEHT000524627	ATP5MC3	ENCODEHT000524627	Known	NNC	None	0.20000000298023224	None	None	None	None
m54284U_191110_105540/20580724/ccs	PB_GM12878_R1	hg38_SIRV	chr17	75779776	75777457	-	4	1679	47686	169057	ENSG00000132475.10	ENST00000254810.8	H3F3B	H3F3B-201	Known	Known	None	0.44999998807907104	None	None	None	None
m54284U_191110_105540/119801551/ccs	PB_GM12878_R1	hg38_SIRV	chr5	179806462	179837252	+	9	1909	17688	525326	ENSG00000161011.19	ENCODEHT000525326	SQSTM1	ENCODEHT000525326	Known	NNC	None	0.3499999940395355	None	None	None	None
m54284U_191110_105540/25429144/ccs	PB_GM12878_R1	hg38_SIRV	chr19	48965310	48966878	+	4	869	51406	184683	ENSG00000087086.14	ENST00000331825.10	FTL	FTL-201	Known	Known	None	0.05000000074505806	None	None	None	None
m54284U_191111_172039/149031153/ccs	PB_GM12878_R2	hg38_SIRV	chr8	94475081	94400298	-	8	1356	25190	525362	ENSG00000197275.13	ENCODEHT000525362	RAD54B	ENCODEHT000525362	Known	NIC	None	0.6000000238418579	None	None	None	None
m54284U_191111_172039/59377767/ccs	PB_GM12878_R2	hg38_SIRV	chr3	168625270	168624360	-	1	905	108125	525363	ENCODEHG000108125	ENCODEHT000525363	ENCODEHG000108125	ENCODEHT000525363	Antisense	Antisense	None	0.6499999761581421	None	None	None	None
347308c9-db81-4d83-b522-85b17d2581ff	ONT_GM12878_R2	hg38_SIRV	chr1	92832052	92841913	+	8	983	2249	8256	ENSG00000122406.13	ENST00000644759.1	RPL5	RPL5-208	Known	Known	None	0.30000001192092896	None	None	None	None
m54284U_191111_172039/42468796/ccs	PB_GM12878_R2	hg38_SIRV	chr11	102317541	102322744	+	2	1021	33075	523181	ENSG00000023445.13	ENCODEHT000523181	BIRC3	ENCODEHT000523181	Known	ISM	Prefix	1.0	None	None	None	None
m54284U_191111_172039/118687862/ccs	PB_GM12878_R2	hg38_SIRV	chr3	168645284	168891577	+	13	2192	11795	525364	ENSG00000206120.11	ENCODEHT000525364	EGFEM1P	ENCODEHT000525364	Known	NNC	None	0.949999988079071	None	None	None	None
m54284U_191111_172039/152045039/ccs	PB_GM12878_R2	hg38_SIRV	chr8	94475071	94400348	-	7	1147	25190	525365	ENSG00000197275.13	ENCODEHT000525365	RAD54B	ENCODEHT000525365	Known	ISM	Prefix	0.550000011920929	None	None	None	None
m54284U_191111_172039/75040981/ccs	PB_GM12878_R2	hg38_SIRV	chr5	179806423	179812995	+	3	832	17688	525348	ENSG00000161011.19	ENCODEHT000525348	SQSTM1	ENCODEHT000525348	Known	NIC	None	0.800000011920929	None	None	None	None
m54284U_191111_172039/31393960/ccs	PB_GM12878_R2	hg38_SIRV	chr2	175181704	175178146	-	5	693	8163	28579	ENSG00000154518.9	ENST00000284727.8	ATP5MC3	ATP5MC3-201	Known	Known	None	0.20000000298023224	None	None	None	None
m54284U_191110_105540/43778766/ccs	PB_GM12878_R1	hg38_SIRV	chr17	75779776	75777457	-	4	1679	47686	169057	ENSG00000132475.10	ENST00000254810.8	H3F3B	H3F3B-201	Known	Known	None	0.44999998807907104	None	None	None	None
m54284U_191110_105540/25429521/ccs	PB_GM12878_R1	hg38_SIRV	chr19	48965310	48966878	+	4	869	51406	184683	ENSG00000087086.14	ENST00000331825.10	FTL	FTL-201	Known	Known	None	0.05000000074505806	None	None	None	None
47ea6903-a15c-490d-a485-a001c453bcaf	ONT_GM12878_R2	hg38_SIRV	chr1	92832052	92841919	+	8	1011	2249	8256	ENSG00000122406.13	ENST00000644759.1	RPL5	RPL5-208	Known	Known	None	0.25	None	None	None	None
m54284U_191110_105540/142869583/ccs	PB_GM12878_R1	hg38_SIRV	chr8	94404068	94401465	-	2	1262	25191	525366	ENSG00000265817.2	ENCODEHT000525366	FSBP	ENCODEHT000525366	Known	Genomic	None	0.699999988079071	None	None	None	None
m54284U_191111_172039/48497757/ccs	PB_GM12878_R2	hg38_SIRV	chr8	94475070	94406936	-	7	1511	25190	525367	ENSG00000197275.13	ENCODEHT000525367	RAD54B	ENCODEHT000525367	Known	NNC	None	0.75	None	None	None	None
m54284U_191111_172039/43319831/ccs	PB_GM12878_R2	hg38_SIRV	chr11	102317541	102323729	+	2	1973	33075	523181	ENSG00000023445.13	ENCODEHT000523181	BIRC3	ENCODEHT000523181	Known	ISM	Prefix	0.6000000238418579	None	None	None	None
c1922f9b-29ad-47e0-9a42-b8d101ad5887	ONT_GM12878_R2	hg38_SIRV	chr5	179806424	179813104	+	3	924	17688	525348	ENSG00000161011.19	ENCODEHT000525348	SQSTM1	ENCODEHT000525348	Known	NIC	None	0.25	None	None	None	None
m54284U_191111_172039/166331549/ccs	PB_GM12878_R2	hg38_SIRV	chr3	168658168	168661252	+	1	3085	11795	525368	ENSG00000206120.11	ENCODEHT000525368	EGFEM1P	ENCODEHT000525368	Known	Genomic	None	0.8999999761581421	None	None	None	None
m54284U_191111_172039/31786409/ccs	PB_GM12878_R2	hg38_SIRV	chr2	175181468	175178146	-	4	646	8163	28581	ENSG00000154518.9	ENST00000392541.3	ATP5MC3	ATP5MC3-202	Known	Known	None	0.20000000298023224	None	None	None	None
m54284U_191110_105540/25493905/ccs	PB_GM12878_R1	hg38_SIRV	chr19	48965310	48966877	+	4	868	51406	184683	ENSG00000087086.14	ENST00000331825.10	FTL	FTL-201	Known	Known	None	0.05000000074505806	None	None	None	None
458f730d-b1f4-4662-915d-a9dcbe88d5ee	ONT_GM12878_R2	hg38_SIRV	chr1	92832065	92841869	+	8	947	2249	519777	ENSG00000122406.13	ENCODEHT000519777	RPL5	ENCODEHT000519777	Known	NIC	None	0.3499999940395355	None	None	None	None
m54284U_191110_105540/43976978/ccs	PB_GM12878_R1	hg38_SIRV	chr17	75779778	75777457	-	4	1681	47686	169057	ENSG00000132475.10	ENST00000254810.8	H3F3B	H3F3B-201	Known	Known	None	0.44999998807907104	None	None	None	None
m54284U_191111_172039/83559945/ccs	PB_GM12878_R2	hg38_SIRV	chr8	94475088	94409014	-	5	2830	25190	525369	ENSG00000197275.13	ENCODEHT000525369	RAD54B	ENCODEHT000525369	Known	ISM	Prefix	0.699999988079071	None	None	None	None
m54284U_191111_172039/55904932/ccs	PB_GM12878_R2	hg38_SIRV	chr11	102317541	102322740	+	2	1017	33075	523181	ENSG00000023445.13	ENCODEHT000523181	BIRC3	ENCODEHT000523181	Known	ISM	Prefix	0.800000011920929	None	None	None	None
767596de-caf9-4896-a2bb-a8b9ba7e6695	ONT_GM12878_R2	hg38_SIRV	chr5	179806435	179812977	+	3	1256	17688	525370	ENSG00000161011.19	ENCODEHT000525370	SQSTM1	ENCODEHT000525370	Known	NIC	None	0.15000000596046448	None	None	None	None
m54284U_191111_172039/68289038/ccs	PB_GM12878_R2	hg38_SIRV	chr8	94475102	94409263	-	4	2475	25190	525371	ENSG00000197275.13	ENCODEHT000525371	RAD54B	ENCODEHT000525371	Known	ISM	Prefix	0.6499999761581421	None	None	None	None
m54284U_191110_105540/25559394/ccs	PB_GM12878_R1	hg38_SIRV	chr19	48965310	48966878	+	4	869	51406	184683	ENSG00000087086.14	ENST00000331825.10	FTL	FTL-201	Known	Known	None	0.05000000074505806	None	None	None	None
m54284U_191111_172039/55707509/ccs	PB_GM12878_R2	hg38_SIRV	chr3	168678687	168677551	-	1	1137	108126	525372	ENCODEHG000108126	ENCODEHT000525372	ENCODEHG000108126	ENCODEHT000525372	Antisense	Antisense	None	0.20000000298023224	None	None	None	None
082a6a86-1266-4934-b95d-2ab81a04e440	ONT_GM12878_R2	hg38_SIRV	chr1	92832048	92840642	+	7	859	2249	519734	ENSG00000122406.13	ENCODEHT000519734	RPL5	ENCODEHT000519734	Known	ISM	Prefix	0.05000000074505806	None	None	None	None
m54284U_191111_172039/32049930/ccs	PB_GM12878_R2	hg38_SIRV	chr2	175181708	175178146	-	5	697	8163	28579	ENSG00000154518.9	ENST00000284727.8	ATP5MC3	ATP5MC3-201	Known	Known	None	0.20000000298023224	None	None	None	None
m54284U_191110_105540/46007645/ccs	PB_GM12878_R1	hg38_SIRV	chr17	75779776	75777457	-	4	1679	47686	169057	ENSG00000132475.10	ENST00000254810.8	H3F3B	H3F3B-201	Known	Known	None	0.44999998807907104	None	None	None	None
m54284U_191111_172039/57280559/ccs	PB_GM12878_R2	hg38_SIRV	chr11	102317541	102322665	+	2	942	33075	523181	ENSG00000023445.13	ENCODEHT000523181	BIRC3	ENCODEHT000523181	Known	ISM	Prefix	0.44999998807907104	None	None	None	None
m54284U_191110_105540/50724989/ccs	PB_GM12878_R1	hg38_SIRV	chr5	179806436	179813593	+	3	1452	17688	63288	ENSG00000161011.19	ENST00000506042.5	SQSTM1	SQSTM1-210	Known	Known	None	0.800000011920929	None	None	None	None
m54284U_191110_105540/4524763/ccs	PB_GM12878_R1	hg38_SIRV	chr8	94410410	94409551	-	1	860	25191	525373	ENSG00000265817.2	ENCODEHT000525373	FSBP	ENCODEHT000525373	Known	Genomic	None	0.699999988079071	None	None	None	None
m54284U_191110_105540/25624904/ccs	PB_GM12878_R1	hg38_SIRV	chr19	48965310	48966878	+	4	869	51406	184683	ENSG00000087086.14	ENST00000331825.10	FTL	FTL-201	Known	Known	None	0.05000000074505806	None	None	None	None
a8d79fb8-3d82-43b9-bcf7-7caee3751cbf	ONT_GM12878_R2	hg38_SIRV	chr1	92832052	92841919	+	8	1011	2249	8256	ENSG00000122406.13	ENST00000644759.1	RPL5	RPL5-208	Known	Known	None	0.25	None	None	None	None
m54284U_191111_172039/32310607/ccs	PB_GM12878_R2	hg38_SIRV	chr2	175181709	175178146	-	5	698	8163	28579	ENSG00000154518.9	ENST00000284727.8	ATP5MC3	ATP5MC3-201	Known	Known	None	0.20000000298023224	None	None	None	None
m54284U_191111_172039/36440486/ccs	PB_GM12878_R2	hg38_SIRV	chr3	168731867	168731685	-	1	183	108127	525374	ENCODEHG000108127	ENCODEHT000525374	ENCODEHG000108127	ENCODEHT000525374	Antisense	Antisense	None	0.4000000059604645	None	None	None	None
m54284U_191111_172039/61344565/ccs	PB_GM12878_R2	hg38_SIRV	chr11	102317541	102322745	+	2	1022	33075	523181	ENSG00000023445.13	ENCODEHT000523181	BIRC3	ENCODEHT000523181	Known	ISM	Prefix	1.0	None	None	None	None
m54284U_191111_172039/158730000/ccs	PB_GM12878_R2	hg38_SIRV	chr8	94475121	94409741	-	4	2009	25190	525371	ENSG00000197275.13	ENCODEHT000525371	RAD54B	ENCODEHT000525371	Known	ISM	Prefix	0.6499999761581421	None	None	None	None
m54284U_191110_105540/101516653/ccs	PB_GM12878_R1	hg38_SIRV	chr5	179806436	179812994	+	3	853	17688	63288	ENSG00000161011.19	ENST00000506042.5	SQSTM1	SQSTM1-210	Known	Known	None	0.75	None	None	None	None
m54284U_191110_105540/49023790/ccs	PB_GM12878_R1	hg38_SIRV	chr17	75779776	75777457	-	4	1679	47686	169057	ENSG00000132475.10	ENST00000254810.8	H3F3B	H3F3B-201	Known	Known	None	0.44999998807907104	None	None	None	None
m54284U_191110_105540/25625916/ccs	PB_GM12878_R1	hg38_SIRV	chr19	48965310	48966878	+	4	869	51406	184683	ENSG00000087086.14	ENST00000331825.10	FTL	FTL-201	Known	Known	None	0.05000000074505806	None	None	None	None
m54284U_191111_172039/169084613/ccs	PB_GM12878_R2	hg38_SIRV	chr8	94436943	94409741	-	2	2024	25191	525375	ENSG00000265817.2	ENCODEHT000525375	FSBP	ENCODEHT000525375	Known	ISM	Prefix	0.6499999761581421	None	None	None	None
m54284U_191111_172039/64160802/ccs	PB_GM12878_R2	hg38_SIRV	chr11	102317492	102337714	+	10	2641	33075	114602	ENSG00000023445.13	ENST00000615299.4	BIRC3	BIRC3-207	Known	Known	None	0.5	None	None	None	None
27f37fcd-0e65-45bc-a00e-df2c7eb811be	ONT_GM12878_R2	hg38_SIRV	chr1	92832065	92841907	+	8	985	2249	519777	ENSG00000122406.13	ENCODEHT000519777	RPL5	ENCODEHT000519777	Known	NIC	None	0.5	None	None	None	None
m54284U_191111_172039/32310838/ccs	PB_GM12878_R2	hg38_SIRV	chr2	175181709	175178146	-	5	698	8163	28579	ENSG00000154518.9	ENST00000284727.8	ATP5MC3	ATP5MC3-201	Known	Known	None	0.20000000298023224	None	None	None	None
m54284U_191110_105540/65668403/ccs	PB_GM12878_R1	hg38_SIRV	chr5	179806452	179837257	+	9	2039	17688	525328	ENSG00000161011.19	ENCODEHT000525328	SQSTM1	ENCODEHT000525328	Known	NIC	None	0.3499999940395355	None	None	None	None
m54284U_191111_172039/136183935/ccs	PB_GM12878_R2	hg38_SIRV	chr3	168753245	168752142	-	1	1104	108128	525376	ENCODEHG000108128	ENCODEHT000525376	ENCODEHG000108128	ENCODEHT000525376	Antisense	Antisense	None	0.8500000238418579	None	None	None	None
c78064c3-4580-4498-8b53-6ef93c9b96bf	ONT_GM12878_R1	hg38_SIRV	chr5	179806440	179813114	+	4	1176	17688	525377	ENSG00000161011.19	ENCODEHT000525377	SQSTM1	ENCODEHT000525377	Known	NNC	None	0.15000000596046448	None	None	None	None
m54284U_191110_105540/116656355/ccs	PB_GM12878_R1	hg38_SIRV	chr8	94475110	94409973	-	6	2023	25190	525378	ENSG00000197275.13	ENCODEHT000525378	RAD54B	ENCODEHT000525378	Known	NNC	None	0.699999988079071	None	None	None	None
m54284U_191110_105540/57672918/ccs	PB_GM12878_R1	hg38_SIRV	chr17	75779776	75777457	-	4	1679	47686	169057	ENSG00000132475.10	ENST00000254810.8	H3F3B	H3F3B-201	Known	Known	None	0.44999998807907104	None	None	None	None
m54284U_191110_105540/25626082/ccs	PB_GM12878_R1	hg38_SIRV	chr19	48965310	48966872	+	4	863	51406	184683	ENSG00000087086.14	ENST00000331825.10	FTL	FTL-201	Known	Known	None	0.10000000149011612	None	None	None	None
m54284U_191111_172039/65865365/ccs	PB_GM12878_R2	hg38_SIRV	chr11	102317541	102322741	+	2	1018	33075	523181	ENSG00000023445.13	ENCODEHT000523181	BIRC3	ENCODEHT000523181	Known	ISM	Prefix	0.8500000238418579	None	None	None	None
871d58bb-69e5-4b32-b5e4-19331bcd4690	ONT_GM12878_R2	hg38_SIRV	chr1	92832052	92841917	+	8	995	2249	8256	ENSG00000122406.13	ENST00000644759.1	RPL5	RPL5-208	Known	Known	None	0.25	None	None	None	None
m54284U_191111_172039/4590341/ccs	PB_GM12878_R2	hg38_SIRV	chr5	179806445	179837261	+	9	2008	17688	525333	ENSG00000161011.19	ENCODEHT000525333	SQSTM1	ENCODEHT000525333	Known	NNC	None	0.3499999940395355	None	None	None	None
m54284U_191111_172039/156893799/ccs	PB_GM12878_R2	hg38_SIRV	chr8	94475085	94409981	-	5	1874	25190	525369	ENSG00000197275.13	ENCODEHT000525369	RAD54B	ENCODEHT000525369	Known	ISM	Prefix	0.44999998807907104	None	None	None	None
m54284U_191111_172039/32506007/ccs	PB_GM12878_R2	hg38_SIRV	chr2	175181708	175178146	-	5	697	8163	28579	ENSG00000154518.9	ENST00000284727.8	ATP5MC3	ATP5MC3-201	Known	Known	None	0.20000000298023224	None	None	None	None
m54284U_191110_105540/59966514/ccs	PB_GM12878_R1	hg38_SIRV	chr17	75779771	75777457	-	4	1674	47686	169057	ENSG00000132475.10	ENST00000254810.8	H3F3B	H3F3B-201	Known	Known	None	0.44999998807907104	None	None	None	None
m54284U_191111_172039/65275426/ccs	PB_GM12878_R2	hg38_SIRV	chr3	168802899	168814055	+	5	2266	11795	525379	ENSG00000206120.11	ENCODEHT000525379	EGFEM1P	ENCODEHT000525379	Known	ISM	Suffix	0.800000011920929	None	None	None	None
m54284U_191110_105540/20121048/ccs	PB_GM12878_R1	hg38_SIRV	chr8	94475101	94411156	-	4	574	25190	525371	ENSG00000197275.13	ENCODEHT000525371	RAD54B	ENCODEHT000525371	Known	ISM	Prefix	0.44999998807907104	None	None	None	None
m54284U_191111_172039/67832525/ccs	PB_GM12878_R2	hg38_SIRV	chr11	102317541	102322404	+	2	648	33075	523181	ENSG00000023445.13	ENCODEHT000523181	BIRC3	ENCODEHT000523181	Known	ISM	Prefix	0.4000000059604645	None	None	None	None
m54284U_191110_105540/43581492/ccs	PB_GM12878_R1	hg38_SIRV	chr5	179806456	179837253	+	9	2031	17688	525328	ENSG00000161011.19	ENCODEHT000525328	SQSTM1	ENCODEHT000525328	Known	NIC	None	0.3499999940395355	None	None	None	None
m54284U_191110_105540/25626538/ccs	PB_GM12878_R1	hg38_SIRV	chr19	48965310	48966878	+	4	869	51406	184683	ENSG00000087086.14	ENST00000331825.10	FTL	FTL-201	Known	Known	None	0.05000000074505806	None	None	None	None
0d44ac30-2a1e-41b0-8a00-6a411147c9c0	ONT_GM12878_R2	hg38_SIRV	chr1	92832052	92841870	+	8	955	2249	8256	ENSG00000122406.13	ENST00000644759.1	RPL5	RPL5-208	Known	Known	None	0.20000000298023224	None	None	None	None
m54284U_191110_105540/12192360/ccs	PB_GM12878_R1	hg38_SIRV	chr3	168813122	168813975	+	1	854	11795	525380	ENSG00000206120.11	ENCODEHT000525380	EGFEM1P	ENCODEHT000525380	Known	Genomic	None	0.75	None	None	None	None
m54284U_191110_105540/73008349/ccs	PB_GM12878_R1	hg38_SIRV	chr17	75779776	75777457	-	4	1679	47686	169057	ENSG00000132475.10	ENST00000254810.8	H3F3B	H3F3B-201	Known	Known	None	0.44999998807907104	None	None	None	None
m54284U_191111_172039/32703241/ccs	PB_GM12878_R2	hg38_SIRV	chr2	175181678	175178146	-	5	667	8163	28579	ENSG00000154518.9	ENST00000284727.8	ATP5MC3	ATP5MC3-201	Known	Known	None	0.20000000298023224	None	None	None	None
m54284U_191111_172039/14551708/ccs	PB_GM12878_R2	hg38_SIRV	chr8	94475095	94411174	-	4	550	25190	525371	ENSG00000197275.13	ENCODEHT000525371	RAD54B	ENCODEHT000525371	Known	ISM	Prefix	0.5	None	None	None	None
71528a0c-8358-4e9a-b200-fc244aa15bd9	ONT_GM12878_R1	hg38_SIRV	chr5	179806452	179837258	+	9	2019	17688	525339	ENSG00000161011.19	ENCODEHT000525339	SQSTM1	ENCODEHT000525339	Known	NNC	None	0.3499999940395355	None	None	None	None
m54284U_191111_172039/72615263/ccs	PB_GM12878_R2	hg38_SIRV	chr11	102317541	102322736	+	2	1013	33075	523181	ENSG00000023445.13	ENCODEHT000523181	BIRC3	ENCODEHT000523181	Known	ISM	Prefix	0.6499999761581421	None	None	None	None
m54284U_191111_172039/96733845/ccs	PB_GM12878_R2	hg38_SIRV	chr3	168814844	168814019	-	1	826	108129	525381	ENCODEHG000108129	ENCODEHT000525381	ENCODEHG000108129	ENCODEHT000525381	Antisense	Antisense	None	0.20000000298023224	None	None	None	None
888d56e2-fb55-42f2-b0ab-8a18b519fe1b	ONT_GM12878_R2	hg38_SIRV	chr1	92832052	92841917	+	8	996	2249	8256	ENSG00000122406.13	ENST00000644759.1	RPL5	RPL5-208	Known	Known	None	0.25	None	None	None	None
m54284U_191110_105540/75695294/ccs	PB_GM12878_R1	hg38_SIRV	chr17	75779776	75777457	-	4	1679	47686	169057	ENSG00000132475.10	ENST00000254810.8	H3F3B	H3F3B-201	Known	Known	None	0.44999998807907104	None	None	None	None
m54284U_191110_105540/25690458/ccs	PB_GM12878_R1	hg38_SIRV	chr19	48965310	48966876	+	4	867	51406	184683	ENSG00000087086.14	ENST00000331825.10	FTL	FTL-201	Known	Known	None	0.05000000074505806	None	None	None	None
m54284U_191111_172039/97649535/ccs	PB_GM12878_R2	hg38_SIRV	chr8	94436961	94411174	-	4	783	25190	525382	ENSG00000197275.13	ENCODEHT000525382	RAD54B	ENCODEHT000525382	Known	ISM	Prefix	0.5	None	None	None	None
m54284U_191111_172039/32769882/ccs	PB_GM12878_R2	hg38_SIRV	chr2	175181708	175178146	-	5	697	8163	28579	ENSG00000154518.9	ENST00000284727.8	ATP5MC3	ATP5MC3-201	Known	Known	None	0.20000000298023224	None	None	None	None
m54284U_191111_172039/170460432/ccs	PB_GM12878_R2	hg38_SIRV	chr3	168815683	168814421	-	1	1075	108129	525381	ENCODEHG000108129	ENCODEHT000525381	ENCODEHG000108129	ENCODEHT000525381	Antisense	Antisense	None	0.25	None	None	None	None
m54284U_191110_105540/141560646/ccs	PB_GM12878_R1	hg38_SIRV	chr5	179806450	179812994	+	2	1563	17688	525383	ENSG00000161011.19	ENCODEHT000525383	SQSTM1	ENCODEHT000525383	Known	ISM	Prefix	0.75	None	None	None	None
m54284U_191111_172039/75106257/ccs	PB_GM12878_R2	hg38_SIRV	chr11	102317541	102322743	+	2	1020	33075	523181	ENSG00000023445.13	ENCODEHT000523181	BIRC3	ENCODEHT000523181	Known	ISM	Prefix	0.949999988079071	None	None	None	None
m54284U_191111_172039/29165925/ccs	PB_GM12878_R2	hg38_SIRV	chr8	94414741	94415244	+	1	504	108130	525384	ENCODEHG000108130	ENCODEHT000525384	ENCODEHG000108130	ENCODEHT000525384	Antisense	Antisense	None	0.5	None	None	None	None
0ab985a6-b307-427c-b904-43a835d92056	ONT_GM12878_R2	hg38_SIRV	chr1	92832052	92841921	+	8	1013	2249	8256	ENSG00000122406.13	ENST00000644759.1	RPL5	RPL5-208	Known	Known	None	0.15000000596046448	None	None	None	None
m54284U_191110_105540/76022800/ccs	PB_GM12878_R1	hg38_SIRV	chr17	75779776	75777457	-	4	1679	47686	169057	ENSG00000132475.10	ENST00000254810.8	H3F3B	H3F3B-201	Known	Known	None	0.44999998807907104	None	None	None	None
m54284U_191110_105540/25691820/ccs	PB_GM12878_R1	hg38_SIRV	chr19	48965310	48966878	+	4	869	51406	184683	ENSG00000087086.14	ENST00000331825.10	FTL	FTL-201	Known	Known	None	0.05000000074505806	None	None	None	None
m54284U_191111_172039/32770856/ccs	PB_GM12878_R2	hg38_SIRV	chr2	175181708	175178146	-	5	697	8163	28579	ENSG00000154518.9	ENST00000284727.8	ATP5MC3	ATP5MC3-201	Known	Known	None	0.20000000298023224	None	None	None	None
m54284U_191111_172039/124848211/ccs	PB_GM12878_R2	hg38_SIRV	chr5	179806463	179837258	+	9	2029	17688	525328	ENSG00000161011.19	ENCODEHT000525328	SQSTM1	ENCODEHT000525328	Known	NIC	None	0.3499999940395355	None	None	None	None
m54284U_191111_172039/83887900/ccs	PB_GM12878_R2	hg38_SIRV	chr11	102317541	102322745	+	2	1022	33075	523181	ENSG00000023445.13	ENCODEHT000523181	BIRC3	ENCODEHT000523181	Known	ISM	Prefix	1.0	None	None	None	None
m54284U_191110_105540/79955432/ccs	PB_GM12878_R1	hg38_SIRV	chr3	168815816	168816661	+	1	846	11795	525385	ENSG00000206120.11	ENCODEHT000525385	EGFEM1P	ENCODEHT000525385	Known	ISM	None	0.75	None	None	None	None
m54284U_191111_172039/128648893/ccs	PB_GM12878_R2	hg38_SIRV	chr8	94417245	94419747	+	1	2503	108131	525386	ENCODEHG000108131	ENCODEHT000525386	ENCODEHG000108131	ENCODEHT000525386	Antisense	Antisense	None	1.0	None	None	None	None
9c0ee369-1999-423c-aca5-5faedd094b4b	ONT_GM12878_R2	hg38_SIRV	chr1	92832052	92841924	+	8	1016	2249	8256	ENSG00000122406.13	ENST00000644759.1	RPL5	RPL5-208	Known	Known	None	0.15000000596046448	None	None	None	None
m54284U_191110_105540/78971979/ccs	PB_GM12878_R1	hg38_SIRV	chr17	75779776	75777457	-	4	1679	47686	169057	ENSG00000132475.10	ENST00000254810.8	H3F3B	H3F3B-201	Known	Known	None	0.44999998807907104	None	None	None	None
m54284U_191110_105540/25822346/ccs	PB_GM12878_R1	hg38_SIRV	chr19	48965310	48966876	+	4	867	51406	184683	ENSG00000087086.14	ENST00000331825.10	FTL	FTL-201	Known	Known	None	0.05000000074505806	None	None	None	None
35dc8be2-cf4c-4e67-bf42-2126b9b5b57f	ONT_GM12878_R1	hg38_SIRV	chr5	179806453	179837254	+	9	2023	17688	525339	ENSG00000161011.19	ENCODEHT000525339	SQSTM1	ENCODEHT000525339	Known	NNC	None	0.30000001192092896	None	None	None	None
m54284U_191111_172039/32836056/ccs	PB_GM12878_R2	hg38_SIRV	chr2	175181708	175178146	-	5	697	8163	28579	ENSG00000154518.9	ENST00000284727.8	ATP5MC3	ATP5MC3-201	Known	Known	None	0.20000000298023224	None	None	None	None
m54284U_191111_172039/88671083/ccs	PB_GM12878_R2	hg38_SIRV	chr11	102317541	102322744	+	2	1021	33075	523181	ENSG00000023445.13	ENCODEHT000523181	BIRC3	ENCODEHT000523181	Known	ISM	Prefix	1.0	None	None	None	None
m54284U_191110_105540/70451845/ccs	PB_GM12878_R1	hg38_SIRV	chr8	94419598	94422587	+	2	2312	108131	525387	ENCODEHG000108131	ENCODEHT000525387	ENCODEHG000108131	ENCODEHT000525387	Antisense	Genomic	None	1.0	None	None	None	None
m54284U_191111_172039/167250582/ccs	PB_GM12878_R2	hg38_SIRV	chr3	168821001	168823480	+	1	2480	11795	525388	ENSG00000206120.11	ENCODEHT000525388	EGFEM1P	ENCODEHT000525388	Known	Genomic	None	1.0	None	None	None	None
74fdd58e-75d9-40d2-bf4e-b4f33e3baa81	ONT_GM12878_R2	hg38_SIRV	chr1	92832052	92841914	+	8	1006	2249	8256	ENSG00000122406.13	ENST00000644759.1	RPL5	RPL5-208	Known	Known	None	0.25	None	None	None	None
m54284U_191110_105540/80740818/ccs	PB_GM12878_R1	hg38_SIRV	chr17	75779774	75777457	-	4	1677	47686	169057	ENSG00000132475.10	ENST00000254810.8	H3F3B	H3F3B-201	Known	Known	None	0.44999998807907104	None	None	None	None
m54284U_191110_105540/25823821/ccs	PB_GM12878_R1	hg38_SIRV	chr19	48965310	48966877	+	4	868	51406	184683	ENSG00000087086.14	ENST00000331825.10	FTL	FTL-201	Known	Known	None	0.05000000074505806	None	None	None	None
m54284U_191111_172039/93521294/ccs	PB_GM12878_R2	hg38_SIRV	chr5	179806466	179837259	+	9	2027	17688	525328	ENSG00000161011.19	ENCODEHT000525328	SQSTM1	ENCODEHT000525328	Known	NIC	None	0.3499999940395355	None	None	None	None
m54284U_191111_172039/88803278/ccs	PB_GM12878_R2	hg38_SIRV	chr11	102317492	102337731	+	10	2637	33075	114602	ENSG00000023445.13	ENST00000615299.4	BIRC3	BIRC3-207	Known	Known	None	0.15000000596046448	None	None	None	None
m54284U_191111_172039/6294150/ccs	PB_GM12878_R2	hg38_SIRV	chr8	94420592	94422587	+	1	1996	108132	525389	ENCODEHG000108132	ENCODEHT000525389	ENCODEHG000108132	ENCODEHT000525389	Antisense	Antisense	None	1.0	None	None	None	None
m54284U_191111_172039/122160603/ccs	PB_GM12878_R2	hg38_SIRV	chr3	168830043	168828673	-	1	1371	108133	525390	ENCODEHG000108133	ENCODEHT000525390	ENCODEHG000108133	ENCODEHT000525390	Antisense	Antisense	None	0.4000000059604645	None	None	None	None
m54284U_191111_172039/32965802/ccs	PB_GM12878_R2	hg38_SIRV	chr2	175181701	175178146	-	5	690	8163	28579	ENSG00000154518.9	ENST00000284727.8	ATP5MC3	ATP5MC3-201	Known	Known	None	0.20000000298023224	None	None	None	None
2f951203-90e2-4880-9f4d-483b7b355658	ONT_GM12878_R2	hg38_SIRV	chr1	92832052	92841885	+	8	977	2249	8256	ENSG00000122406.13	ENST00000644759.1	RPL5	RPL5-208	Known	Known	None	0.4000000059604645	None	None	None	None
m54284U_191110_105540/83428443/ccs	PB_GM12878_R1	hg38_SIRV	chr17	75779776	75777457	-	4	1679	47686	169057	ENSG00000132475.10	ENST00000254810.8	H3F3B	H3F3B-201	Known	Known	None	0.44999998807907104	None	None	None	None
m54284U_191110_105540/25952347/ccs	PB_GM12878_R1	hg38_SIRV	chr19	48965310	48966876	+	4	867	51406	184683	ENSG00000087086.14	ENST00000331825.10	FTL	FTL-201	Known	Known	None	0.05000000074505806	None	None	None	None
m54284U_191111_172039/21103732/ccs	PB_GM12878_R2	hg38_SIRV	chr8	94420300	94422587	+	1	1995	108132	525389	ENCODEHG000108132	ENCODEHT000525389	ENCODEHG000108132	ENCODEHT000525389	Antisense	Antisense	None	1.0	None	None	None	None
m54284U_191110_105540/98044342/ccs	PB_GM12878_R1	hg38_SIRV	chr5	179806472	179837258	+	9	2020	17688	525328	ENSG00000161011.19	ENCODEHT000525328	SQSTM1	ENCODEHT000525328	Known	NIC	None	0.3499999940395355	None	None	None	None
m54284U_191111_172039/91096911/ccs	PB_GM12878_R2	hg38_SIRV	chr11	102317541	102322744	+	2	1021	33075	523181	ENSG00000023445.13	ENCODEHT000523181	BIRC3	ENCODEHT000523181	Known	ISM	Prefix	1.0	None	None	None	None
m54284U_191111_172039/40699401/ccs	PB_GM12878_R2	hg38_SIRV	chr5	179806789	179837252	+	9	1921	17688	525391	ENSG00000161011.19	ENCODEHT000525391	SQSTM1	ENCODEHT000525391	Known	NNC	None	0.3499999940395355	None	None	None	None
m54284U_191111_172039/55706881/ccs	PB_GM12878_R2	hg38_SIRV	chr8	94420300	94422587	+	1	1996	108132	525389	ENCODEHG000108132	ENCODEHT000525389	ENCODEHG000108132	ENCODEHT000525389	Antisense	Antisense	None	1.0	None	None	None	None
14d58cb6-8cac-4e61-95e2-82d0dfcf8d08	ONT_GM12878_R2	hg38_SIRV	chr3	168833695	168834278	+	1	584	108134	525392	ENCODEHG000108134	ENCODEHT000525392	ENCODEHG000108134	ENCODEHT000525392	Intergenic	Intergenic	None	0.4000000059604645	None	None	None	None
74302a41-46ba-471b-90d9-d527f0a99d9c	ONT_GM12878_R1	hg38_SIRV	chr5	179807035	179812916	+	3	708	17688	525393	ENSG00000161011.19	ENCODEHT000525393	SQSTM1	ENCODEHT000525393	Known	NNC	None	0.15000000596046448	None	None	None	None
m54284U_191111_172039/59704408/ccs	PB_GM12878_R2	hg38_SIRV	chr8	94420300	94422587	+	1	1995	108132	525389	ENCODEHG000108132	ENCODEHT000525389	ENCODEHG000108132	ENCODEHT000525389	Antisense	Antisense	None	1.0	None	None	None	None
m54284U_191111_172039/33358104/ccs	PB_GM12878_R2	hg38_SIRV	chr2	175181708	175178146	-	5	697	8163	28579	ENSG00000154518.9	ENST00000284727.8	ATP5MC3	ATP5MC3-201	Known	Known	None	0.20000000298023224	None	None	None	None
a42d301a-eece-4bea-96f4-9cff6f2a4ee1	ONT_GM12878_R2	hg38_SIRV	chr1	92832052	92841900	+	8	992	2249	8256	ENSG00000122406.13	ENST00000644759.1	RPL5	RPL5-208	Known	Known	None	0.5	None	None	None	None
m54284U_191110_105540/85525447/ccs	PB_GM12878_R1	hg38_SIRV	chr17	75779776	75777457	-	4	1679	47686	169057	ENSG00000132475.10	ENST00000254810.8	H3F3B	H3F3B-201	Known	Known	None	0.44999998807907104	None	None	None	None
m54284U_191110_105540/25952399/ccs	PB_GM12878_R1	hg38_SIRV	chr19	48965310	48966878	+	4	869	51406	184683	ENSG00000087086.14	ENST00000331825.10	FTL	FTL-201	Known	Known	None	0.05000000074505806	None	None	None	None
m54284U_191110_105540/58196012/ccs	PB_GM12878_R1	hg38_SIRV	chr8	94423656	94425061	+	1	1406	108135	525394	ENCODEHG000108135	ENCODEHT000525394	ENCODEHG000108135	ENCODEHT000525394	Antisense	Antisense	None	1.0	None	None	None	None
m54284U_191111_172039/92013726/ccs	PB_GM12878_R2	hg38_SIRV	chr11	102317541	102322740	+	2	1017	33075	523181	ENSG00000023445.13	ENCODEHT000523181	BIRC3	ENCODEHT000523181	Known	ISM	Prefix	0.800000011920929	None	None	None	None
m54284U_191110_105540/158403005/ccs	PB_GM12878_R1	hg38_SIRV	chr3	168857121	168858410	+	1	1290	108136	525395	ENCODEHG000108136	ENCODEHT000525395	ENCODEHG000108136	ENCODEHT000525395	Intergenic	Intergenic	None	0.5	None	None	None	None
20c09f51-8c78-4b02-87d1-06d0b2efe3c8	ONT_GM12878_R2	hg38_SIRV	chr1	92832052	92841862	+	8	954	2249	8256	ENSG00000122406.13	ENST00000644759.1	RPL5	RPL5-208	Known	Known	None	0.3499999940395355	None	None	None	None
m54284U_191110_105540/90964770/ccs	PB_GM12878_R1	hg38_SIRV	chr17	75779774	75777457	-	4	1677	47686	169057	ENSG00000132475.10	ENST00000254810.8	H3F3B	H3F3B-201	Known	Known	None	0.44999998807907104	None	None	None	None
738e0866-a583-4b92-ab6e-1663c7522d78	ONT_GM12878_R2	hg38_SIRV	chr5	179806953	179813634	+	3	1397	17688	525393	ENSG00000161011.19	ENCODEHT000525393	SQSTM1	ENCODEHT000525393	Known	NNC	None	0.20000000298023224	None	None	None	None
m54284U_191111_172039/33491374/ccs	PB_GM12878_R2	hg38_SIRV	chr2	175181706	175178146	-	5	695	8163	28579	ENSG00000154518.9	ENST00000284727.8	ATP5MC3	ATP5MC3-201	Known	Known	None	0.20000000298023224	None	None	None	None
m54284U_191111_172039/154471009/ccs	PB_GM12878_R2	hg38_SIRV	chr8	94423656	94425058	+	1	1406	108135	525394	ENCODEHG000108135	ENCODEHT000525394	ENCODEHG000108135	ENCODEHT000525394	Antisense	Antisense	None	1.0	None	None	None	None
m54284U_191110_105540/25952467/ccs	PB_GM12878_R1	hg38_SIRV	chr19	48965310	48966878	+	4	869	51406	184683	ENSG00000087086.14	ENST00000331825.10	FTL	FTL-201	Known	Known	None	0.05000000074505806	None	None	None	None
m54284U_191111_172039/108398957/ccs	PB_GM12878_R2	hg38_SIRV	chr11	102317492	102322772	+	3	1146	33075	114603	ENSG00000023445.13	ENST00000526421.5	BIRC3	BIRC3-202	Known	Known	None	0.75	None	None	None	None
m54284U_191111_172039/162203336/ccs	PB_GM12878_R2	hg38_SIRV	chr8	94428414	94426765	-	1	1650	25192	87704	ENSG00000280123.1	ENST00000624338.1	AC023632.6	AC023632.6-201	Known	Known	None	0.44999998807907104	None	None	None	None
m54284U_191111_172039/98110275/ccs	PB_GM12878_R2	hg38_SIRV	chr3	168872938	168875033	+	1	2096	108137	525396	ENCODEHG000108137	ENCODEHT000525396	ENCODEHG000108137	ENCODEHT000525396	Intergenic	Intergenic	None	0.25	None	None	None	None
1d7c8de6-6533-41a8-b240-a4df1e3c2490	ONT_GM12878_R2	hg38_SIRV	chr1	92832058	92841925	+	8	1020	2249	524286	ENSG00000122406.13	ENCODEHT000524286	RPL5	ENCODEHT000524286	Known	NNC	None	0.15000000596046448	None	None	None	None
a46cbfd2-6982-4960-8a02-8bb73875323f	ONT_GM12878_R2	hg38_SIRV	chr8	94427730	94427234	-	1	497	25192	87704	ENSG00000280123.1	ENST00000624338.1	AC023632.6	AC023632.6-201	Known	Known	None	0.20000000298023224	None	None	None	None
m54284U_191110_105540/109971054/ccs	PB_GM12878_R1	hg38_SIRV	chr17	75779776	75777457	-	4	1679	47686	169057	ENSG00000132475.10	ENST00000254810.8	H3F3B	H3F3B-201	Known	Known	None	0.44999998807907104	None	None	None	None
m54284U_191110_105540/128451153/ccs	PB_GM12878_R1	hg38_SIRV	chr5	179807037	179837250	+	9	1971	17688	525397	ENSG00000161011.19	ENCODEHT000525397	SQSTM1	ENCODEHT000525397	Known	NIC	None	0.30000001192092896	None	None	None	None
m54284U_191110_105540/25952775/ccs	PB_GM12878_R1	hg38_SIRV	chr19	48965310	48966876	+	4	867	51406	184683	ENSG00000087086.14	ENST00000331825.10	FTL	FTL-201	Known	Known	None	0.05000000074505806	None	None	None	None
m54284U_191111_172039/112263986/ccs	PB_GM12878_R2	hg38_SIRV	chr11	102317490	102337719	+	8	1657	33075	523184	ENSG00000023445.13	ENCODEHT000523184	BIRC3	ENCODEHT000523184	Known	NIC	None	0.44999998807907104	None	None	None	None
m54284U_191111_172039/33685964/ccs	PB_GM12878_R2	hg38_SIRV	chr2	175181710	175178146	-	5	699	8163	28579	ENSG00000154518.9	ENST00000284727.8	ATP5MC3	ATP5MC3-201	Known	Known	None	0.20000000298023224	None	None	None	None
m54284U_191111_172039/58458552/ccs	PB_GM12878_R2	hg38_SIRV	chr3	168882462	168879994	-	1	2468	108138	525398	ENCODEHG000108138	ENCODEHT000525398	ENCODEHG000108138	ENCODEHT000525398	Intergenic	Intergenic	None	0.699999988079071	None	None	None	None
6be8a2ac-43ee-4447-ba1b-dd2b80a637a1	ONT_GM12878_R1	hg38_SIRV	chr8	94427558	94427247	-	1	312	25191	525399	ENSG00000265817.2	ENCODEHT000525399	FSBP	ENCODEHT000525399	Known	Genomic	None	0.6000000238418579	None	None	None	None
c7003259-07f0-411b-82c6-c088a45b1ecc	ONT_GM12878_R2	hg38_SIRV	chr1	92832052	92841923	+	8	1015	2249	8256	ENSG00000122406.13	ENST00000644759.1	RPL5	RPL5-208	Known	Known	None	0.20000000298023224	None	None	None	None
m54284U_191110_105540/126946005/ccs	PB_GM12878_R1	hg38_SIRV	chr17	75779776	75777457	-	4	1679	47686	169057	ENSG00000132475.10	ENST00000254810.8	H3F3B	H3F3B-201	Known	Known	None	0.44999998807907104	None	None	None	None
m54284U_191111_172039/92342229/ccs	PB_GM12878_R2	hg38_SIRV	chr8	94429212	94427713	-	1	1500	25192	87704	ENSG00000280123.1	ENST00000624338.1	AC023632.6	AC023632.6-201	Known	Known	None	0.10000000149011612	None	None	None	None
m54284U_191111_172039/116655368/ccs	PB_GM12878_R2	hg38_SIRV	chr11	102317541	102322741	+	2	1018	33075	523181	ENSG00000023445.13	ENCODEHT000523181	BIRC3	ENCODEHT000523181	Known	ISM	Prefix	0.8500000238418579	None	None	None	None
m54284U_191110_105540/25953188/ccs	PB_GM12878_R1	hg38_SIRV	chr19	48965310	48966876	+	4	867	51406	184683	ENSG00000087086.14	ENST00000331825.10	FTL	FTL-201	Known	Known	None	0.05000000074505806	None	None	None	None
m54284U_191110_105540/159188138/ccs	PB_GM12878_R1	hg38_SIRV	chr5	179806961	179837258	+	9	1965	17688	525397	ENSG00000161011.19	ENCODEHT000525397	SQSTM1	ENCODEHT000525397	Known	NIC	None	0.3499999940395355	None	None	None	None
6b73c27f-a776-413c-a5cf-55598a30be9a	ONT_GM12878_R2	hg38_SIRV	chr8	94429551	94427715	-	1	1811	25192	87704	ENSG00000280123.1	ENST00000624338.1	AC023632.6	AC023632.6-201	Known	Known	None	0.10000000149011612	None	None	None	None
m54284U_191111_172039/31916597/ccs	PB_GM12878_R2	hg38_SIRV	chr3	168892713	168892872	+	1	160	108139	525400	ENCODEHG000108139	ENCODEHT000525400	ENCODEHG000108139	ENCODEHT000525400	Intergenic	Intergenic	None	0.8500000238418579	None	None	None	None
m54284U_191111_172039/33686067/ccs	PB_GM12878_R2	hg38_SIRV	chr2	175181708	175178146	-	5	697	8163	28579	ENSG00000154518.9	ENST00000284727.8	ATP5MC3	ATP5MC3-201	Known	Known	None	0.20000000298023224	None	None	None	None
1d8d73a6-b3d6-4ad1-812f-93bc33f976fc	ONT_GM12878_R2	hg38_SIRV	chr1	92832052	92841900	+	8	992	2249	8256	ENSG00000122406.13	ENST00000644759.1	RPL5	RPL5-208	Known	Known	None	0.5	None	None	None	None
m54284U_191110_105540/129698108/ccs	PB_GM12878_R1	hg38_SIRV	chr17	75779777	75777457	-	4	1680	47686	169057	ENSG00000132475.10	ENST00000254810.8	H3F3B	H3F3B-201	Known	Known	None	0.44999998807907104	None	None	None	None
cf0ac74f-f243-4642-82a9-ad0a8f9fb256	ONT_GM12878_R2	hg38_SIRV	chr8	94428792	94427716	-	1	1082	25192	87704	ENSG00000280123.1	ENST00000624338.1	AC023632.6	AC023632.6-201	Known	Known	None	0.10000000149011612	None	None	None	None
m54284U_191111_172039/119735692/ccs	PB_GM12878_R2	hg38_SIRV	chr11	102317541	102322743	+	2	1020	33075	523181	ENSG00000023445.13	ENCODEHT000523181	BIRC3	ENCODEHT000523181	Known	ISM	Prefix	0.949999988079071	None	None	None	None
m54284U_191110_105540/25953388/ccs	PB_GM12878_R1	hg38_SIRV	chr19	48965310	48966878	+	4	869	51406	184683	ENSG00000087086.14	ENST00000331825.10	FTL	FTL-201	Known	Known	None	0.05000000074505806	None	None	None	None
m54284U_191111_172039/132055634/ccs	PB_GM12878_R2	hg38_SIRV	chr3	168894296	168892856	-	1	1441	108140	525401	ENCODEHG000108140	ENCODEHT000525401	ENCODEHG000108140	ENCODEHT000525401	Antisense	Antisense	None	0.10000000149011612	None	None	None	None
m54284U_191110_105540/72548879/ccs	PB_GM12878_R1	hg38_SIRV	chr5	179806962	179837255	+	9	1961	17688	525397	ENSG00000161011.19	ENCODEHT000525397	SQSTM1	ENCODEHT000525397	Known	NIC	None	0.30000001192092896	None	None	None	None
m54284U_191111_172039/91293514/ccs	PB_GM12878_R2	hg38_SIRV	chr8	94432256	94430973	-	1	1284	25191	525402	ENSG00000265817.2	ENCODEHT000525402	FSBP	ENCODEHT000525402	Known	Genomic	None	0.6499999761581421	None	None	None	None
ea36127e-1ff6-48b4-a1be-b9db8eced5cc	ONT_GM12878_R2	hg38_SIRV	chr1	92832052	92841920	+	8	1012	2249	8256	ENSG00000122406.13	ENST00000644759.1	RPL5	RPL5-208	Known	Known	None	0.20000000298023224	None	None	None	None
m54284U_191110_105540/131924539/ccs	PB_GM12878_R1	hg38_SIRV	chr17	75779776	75777457	-	4	1679	47686	169057	ENSG00000132475.10	ENST00000254810.8	H3F3B	H3F3B-201	Known	Known	None	0.44999998807907104	None	None	None	None
m54284U_191111_172039/33816778/ccs	PB_GM12878_R2	hg38_SIRV	chr2	175181662	175178146	-	4	840	8163	28581	ENSG00000154518.9	ENST00000392541.3	ATP5MC3	ATP5MC3-202	Known	Known	None	0.20000000298023224	None	None	None	None
m54284U_191111_172039/122945939/ccs	PB_GM12878_R2	hg38_SIRV	chr11	102317492	102337161	+	10	2067	33075	114602	ENSG00000023445.13	ENST00000615299.4	BIRC3	BIRC3-207	Known	Known	None	0.25	None	None	None	None
m54284U_191110_105540/25954278/ccs	PB_GM12878_R1	hg38_SIRV	chr19	48965310	48966858	+	4	849	51406	184683	ENSG00000087086.14	ENST00000331825.10	FTL	FTL-201	Known	Known	None	0.3499999940395355	None	None	None	None
m54284U_191111_172039/98893985/ccs	PB_GM12878_R2	hg38_SIRV	chr8	94475088	94430973	-	4	2092	25190	87700	ENSG00000197275.13	ENST00000297592.5	RAD54B	RAD54B-201	Known	Known	None	0.6499999761581421	None	None	None	None
m54284U_191111_172039/56100186/ccs	PB_GM12878_R2	hg38_SIRV	chr3	168895858	168898427	+	1	2570	108141	525403	ENCODEHG000108141	ENCODEHT000525403	ENCODEHG000108141	ENCODEHT000525403	Intergenic	Intergenic	None	0.699999988079071	None	None	None	None
156c8c75-1ce2-4f32-8bde-717b240559c1	ONT_GM12878_R1	hg38_SIRV	chr5	179807047	179837250	+	9	1955	17688	525404	ENSG00000161011.19	ENCODEHT000525404	SQSTM1	ENCODEHT000525404	Known	NIC	None	0.30000001192092896	None	None	None	None
d10502b7-aa5d-4cce-bd01-67f685a9cbfb	ONT_GM12878_R2	hg38_SIRV	chr1	92832052	92841914	+	8	998	2249	8256	ENSG00000122406.13	ENST00000644759.1	RPL5	RPL5-208	Known	Known	None	0.25	None	None	None	None
m54284U_191110_105540/133957330/ccs	PB_GM12878_R1	hg38_SIRV	chr17	75779774	75777457	-	4	1677	47686	169057	ENSG00000132475.10	ENST00000254810.8	H3F3B	H3F3B-201	Known	Known	None	0.44999998807907104	None	None	None	None
m54284U_191111_172039/33817531/ccs	PB_GM12878_R2	hg38_SIRV	chr2	175181695	175178146	-	5	684	8163	28579	ENSG00000154518.9	ENST00000284727.8	ATP5MC3	ATP5MC3-201	Known	Known	None	0.20000000298023224	None	None	None	None
m54284U_191110_105540/175768785/ccs	PB_GM12878_R1	hg38_SIRV	chr8	94475062	94430974	-	4	2065	25190	87700	ENSG00000197275.13	ENST00000297592.5	RAD54B	RAD54B-201	Known	Known	None	0.6499999761581421	None	None	None	None
m54284U_191111_172039/132188079/ccs	PB_GM12878_R2	hg38_SIRV	chr11	102317541	102322743	+	2	1020	33075	523181	ENSG00000023445.13	ENCODEHT000523181	BIRC3	ENCODEHT000523181	Known	ISM	Prefix	0.949999988079071	None	None	None	None
m54284U_191110_105540/26018809/ccs	PB_GM12878_R1	hg38_SIRV	chr19	48965310	48966880	+	4	871	51406	184683	ENSG00000087086.14	ENST00000331825.10	FTL	FTL-201	Known	Known	None	0.0	None	None	None	None
a6aa6c21-2e18-4403-996d-4c79ac77c4eb	ONT_GM12878_R2	hg38_SIRV	chr1	92832052	92841920	+	8	994	2249	8256	ENSG00000122406.13	ENST00000644759.1	RPL5	RPL5-208	Known	Known	None	0.20000000298023224	None	None	None	None
m54284U_191110_105540/69797746/ccs	PB_GM12878_R1	hg38_SIRV	chr5	179806966	179837257	+	9	1959	17688	525397	ENSG00000161011.19	ENCODEHT000525397	SQSTM1	ENCODEHT000525397	Known	NIC	None	0.3499999940395355	None	None	None	None
m54284U_191110_105540/3278770/ccs	PB_GM12878_R1	hg38_SIRV	chr3	169008920	169007259	-	1	1662	108142	525405	ENCODEHG000108142	ENCODEHT000525405	ENCODEHG000108142	ENCODEHT000525405	Intergenic	Intergenic	None	0.5	None	None	None	None
m54284U_191110_105540/134611387/ccs	PB_GM12878_R1	hg38_SIRV	chr17	75779776	75777457	-	4	1679	47686	169057	ENSG00000132475.10	ENST00000254810.8	H3F3B	H3F3B-201	Known	Known	None	0.44999998807907104	None	None	None	None
m54284U_191111_172039/3867998/ccs	PB_GM12878_R2	hg38_SIRV	chr5	179807056	179837252	+	6	1501	17688	525406	ENSG00000161011.19	ENCODEHT000525406	SQSTM1	ENCODEHT000525406	Known	NIC	None	0.3499999940395355	None	None	None	None
m54284U_191111_172039/69141218/ccs	PB_GM12878_R2	hg38_SIRV	chr8	94436932	94430974	-	2	2121	25191	87703	ENSG00000265817.2	ENST00000481490.2	FSBP	FSBP-201	Known	Known	None	0.6499999761581421	None	None	None	None
m54284U_191111_172039/136840345/ccs	PB_GM12878_R2	hg38_SIRV	chr11	102317541	102322745	+	2	1022	33075	523181	ENSG00000023445.13	ENCODEHT000523181	BIRC3	ENCODEHT000523181	Known	ISM	Prefix	1.0	None	None	None	None
m54284U_191111_172039/34407624/ccs	PB_GM12878_R2	hg38_SIRV	chr2	175181686	175178146	-	5	675	8163	28579	ENSG00000154518.9	ENST00000284727.8	ATP5MC3	ATP5MC3-201	Known	Known	None	0.20000000298023224	None	None	None	None
m54284U_191110_105540/26149324/ccs	PB_GM12878_R1	hg38_SIRV	chr19	48965310	48966878	+	4	869	51406	184683	ENSG00000087086.14	ENST00000331825.10	FTL	FTL-201	Known	Known	None	0.05000000074505806	None	None	None	None
47b967b4-7fc5-4d91-be04-555957388be3	ONT_GM12878_R2	hg38_SIRV	chr1	92832052	92841919	+	8	1011	2249	8256	ENSG00000122406.13	ENST00000644759.1	RPL5	RPL5-208	Known	Known	None	0.25	None	None	None	None
m54284U_191110_105540/155846343/ccs	PB_GM12878_R1	hg38_SIRV	chr8	94475088	94430975	-	4	2090	25190	87700	ENSG00000197275.13	ENST00000297592.5	RAD54B	RAD54B-201	Known	Known	None	0.6499999761581421	None	None	None	None
m54284U_191110_105540/147260871/ccs	PB_GM12878_R1	hg38_SIRV	chr17	75779776	75777457	-	4	1679	47686	169057	ENSG00000132475.10	ENST00000254810.8	H3F3B	H3F3B-201	Known	Known	None	0.44999998807907104	None	None	None	None
m54284U_191111_172039/142148342/ccs	PB_GM12878_R2	hg38_SIRV	chr8	94468230	94431234	-	4	1815	25190	525407	ENSG00000197275.13	ENCODEHT000525407	RAD54B	ENCODEHT000525407	Known	NNC	None	0.699999988079071	None	None	None	None
m54284U_191111_172039/25035159/ccs	PB_GM12878_R2	hg38_SIRV	chr3	169037511	169039156	+	1	1646	108143	525408	ENCODEHG000108143	ENCODEHT000525408	ENCODEHG000108143	ENCODEHT000525408	Intergenic	Intergenic	None	0.699999988079071	None	None	None	None
m54284U_191111_172039/61671317/ccs	PB_GM12878_R2	hg38_SIRV	chr5	179806971	179837257	+	9	1954	17688	525397	ENSG00000161011.19	ENCODEHT000525397	SQSTM1	ENCODEHT000525397	Known	NIC	None	0.3499999940395355	None	None	None	None
m54284U_191111_172039/140510595/ccs	PB_GM12878_R2	hg38_SIRV	chr11	102317541	102322718	+	2	995	33075	523181	ENSG00000023445.13	ENCODEHT000523181	BIRC3	ENCODEHT000523181	Known	ISM	Prefix	0.3499999940395355	None	None	None	None
m54284U_191110_105540/26217307/ccs	PB_GM12878_R1	hg38_SIRV	chr19	48965310	48966875	+	4	866	51406	184683	ENSG00000087086.14	ENST00000331825.10	FTL	FTL-201	Known	Known	None	0.05000000074505806	None	None	None	None
m54284U_191111_172039/35324637/ccs	PB_GM12878_R2	hg38_SIRV	chr2	175181708	175178146	-	5	697	8163	28579	ENSG00000154518.9	ENST00000284727.8	ATP5MC3	ATP5MC3-201	Known	Known	None	0.20000000298023224	None	None	None	None
fb024558-760a-4b55-9ae3-8c2ec61f4625	ONT_GM12878_R2	hg38_SIRV	chr1	92832052	92841913	+	8	1005	2249	8256	ENSG00000122406.13	ENST00000644759.1	RPL5	RPL5-208	Known	Known	None	0.30000001192092896	None	None	None	None
m54284U_191111_172039/102433141/ccs	PB_GM12878_R2	hg38_SIRV	chr8	94475088	94431253	-	4	1806	25190	87700	ENSG00000197275.13	ENST00000297592.5	RAD54B	RAD54B-201	Known	Known	None	0.44999998807907104	None	None	None	None
m54284U_191110_105540/151454096/ccs	PB_GM12878_R1	hg38_SIRV	chr17	75779776	75777457	-	4	1679	47686	169057	ENSG00000132475.10	ENST00000254810.8	H3F3B	H3F3B-201	Known	Known	None	0.44999998807907104	None	None	None	None
m54284U_191111_172039/137234925/ccs	PB_GM12878_R2	hg38_SIRV	chr3	169089540	169088471	-	1	1070	11805	525409	ENSG00000085276.17	ENCODEHT000525409	MECOM	ENCODEHT000525409	Known	Genomic	None	0.44999998807907104	None	None	None	None
m54284U_191110_105540/47318399/ccs	PB_GM12878_R1	hg38_SIRV	chr5	179806972	179837257	+	9	1953	17688	525397	ENSG00000161011.19	ENCODEHT000525397	SQSTM1	ENCODEHT000525397	Known	NIC	None	0.3499999940395355	None	None	None	None
m54284U_191111_172039/17367196/ccs	PB_GM12878_R2	hg38_SIRV	chr5	179807057	179837253	+	8	1845	17688	525410	ENSG00000161011.19	ENCODEHT000525410	SQSTM1	ENCODEHT000525410	Known	NIC	None	0.3499999940395355	None	None	None	None
m54284U_191111_172039/143198156/ccs	PB_GM12878_R2	hg38_SIRV	chr11	102317541	102322742	+	2	1019	33075	523181	ENSG00000023445.13	ENCODEHT000523181	BIRC3	ENCODEHT000523181	Known	ISM	Prefix	0.8999999761581421	None	None	None	None
m54284U_191111_172039/31132446/ccs	PB_GM12878_R2	hg38_SIRV	chr8	94436932	94431939	-	2	1156	25191	87703	ENSG00000265817.2	ENST00000481490.2	FSBP	FSBP-201	Known	Known	None	0.10000000149011612	None	None	None	None
4ab26fc7-8b11-4e2c-8b60-17515cff7a76	ONT_GM12878_R2	hg38_SIRV	chr1	92832052	92841917	+	8	1009	2249	8256	ENSG00000122406.13	ENST00000644759.1	RPL5	RPL5-208	Known	Known	None	0.25	None	None	None	None
m54284U_191110_105540/26347376/ccs	PB_GM12878_R1	hg38_SIRV	chr19	48965310	48966873	+	4	864	51406	184683	ENSG00000087086.14	ENST00000331825.10	FTL	FTL-201	Known	Known	None	0.10000000149011612	None	None	None	None
m54284U_191111_172039/26214402/ccs	PB_GM12878_R2	hg38_SIRV	chr3	169092717	169090889	-	1	1829	11805	525411	ENSG00000085276.17	ENCODEHT000525411	MECOM	ENCODEHT000525411	Known	Genomic	None	0.10000000149011612	None	None	None	None
m54284U_191111_172039/35325178/ccs	PB_GM12878_R2	hg38_SIRV	chr2	175181708	175178146	-	5	697	8163	28579	ENSG00000154518.9	ENST00000284727.8	ATP5MC3	ATP5MC3-201	Known	Known	None	0.20000000298023224	None	None	None	None
m54284U_191110_105540/159188018/ccs	PB_GM12878_R1	hg38_SIRV	chr17	75779776	75777457	-	4	1679	47686	169057	ENSG00000132475.10	ENST00000254810.8	H3F3B	H3F3B-201	Known	Known	None	0.44999998807907104	None	None	None	None
m54284U_191111_172039/156109133/ccs	PB_GM12878_R2	hg38_SIRV	chr5	179806972	179837257	+	9	1953	17688	525397	ENSG00000161011.19	ENCODEHT000525397	SQSTM1	ENCODEHT000525397	Known	NIC	None	0.3499999940395355	None	None	None	None
m54284U_191111_172039/148833291/ccs	PB_GM12878_R2	hg38_SIRV	chr8	94475088	94431939	-	4	1126	25190	87700	ENSG00000197275.13	ENST00000297592.5	RAD54B	RAD54B-201	Known	Known	None	0.10000000149011612	None	None	None	None
m54284U_191111_172039/144310681/ccs	PB_GM12878_R2	hg38_SIRV	chr11	102317541	102322742	+	2	1019	33075	523181	ENSG00000023445.13	ENCODEHT000523181	BIRC3	ENCODEHT000523181	Known	ISM	Prefix	0.8999999761581421	None	None	None	None
0b480271-a938-4932-a168-5042c524d4f5	ONT_GM12878_R2	hg38_SIRV	chr1	92832052	92841859	+	8	957	2249	8256	ENSG00000122406.13	ENST00000644759.1	RPL5	RPL5-208	Known	Known	None	0.3499999940395355	None	None	None	None
m54284U_191110_105540/144900814/ccs	PB_GM12878_R1	hg38_SIRV	chr3	169124960	169126451	+	1	1492	108144	525412	ENCODEHG000108144	ENCODEHT000525412	ENCODEHG000108144	ENCODEHT000525412	Antisense	Antisense	None	0.4000000059604645	None	None	None	None
m54284U_191110_105540/160366631/ccs	PB_GM12878_R1	hg38_SIRV	chr17	75779776	75777457	-	4	1679	47686	169057	ENSG00000132475.10	ENST00000254810.8	H3F3B	H3F3B-201	Known	Known	None	0.44999998807907104	None	None	None	None
m54284U_191110_105540/26413021/ccs	PB_GM12878_R1	hg38_SIRV	chr19	48965310	48966876	+	4	867	51406	184683	ENSG00000087086.14	ENST00000331825.10	FTL	FTL-201	Known	Known	None	0.05000000074505806	None	None	None	None
m54284U_191111_172039/35390729/ccs	PB_GM12878_R2	hg38_SIRV	chr2	175181686	175178146	-	5	675	8163	28579	ENSG00000154518.9	ENST00000284727.8	ATP5MC3	ATP5MC3-201	Known	Known	None	0.20000000298023224	None	None	None	None
m54284U_191110_105540/40961477/ccs	PB_GM12878_R1	hg38_SIRV	chr5	179806973	179837253	+	9	1948	17688	525397	ENSG00000161011.19	ENCODEHT000525397	SQSTM1	ENCODEHT000525397	Known	NIC	None	0.3499999940395355	None	None	None	None
m54284U_191111_172039/50268244/ccs	PB_GM12878_R2	hg38_SIRV	chr8	94475088	94431941	-	4	1124	25190	87700	ENSG00000197275.13	ENST00000297592.5	RAD54B	RAD54B-201	Known	Known	None	0.15000000596046448	None	None	None	None
m54284U_191111_172039/148177125/ccs	PB_GM12878_R2	hg38_SIRV	chr11	102317541	102322742	+	2	1019	33075	523181	ENSG00000023445.13	ENCODEHT000523181	BIRC3	ENCODEHT000523181	Known	ISM	Prefix	0.8999999761581421	None	None	None	None
ade78c8c-6c18-404b-a2a1-bb1b59c338e3	ONT_GM12878_R2	hg38_SIRV	chr1	92832052	92841878	+	8	970	2249	8256	ENSG00000122406.13	ENST00000644759.1	RPL5	RPL5-208	Known	Known	None	0.30000001192092896	None	None	None	None
m54284U_191110_105540/161352304/ccs	PB_GM12878_R1	hg38_SIRV	chr3	169190422	169191659	+	1	1238	108145	525413	ENCODEHG000108145	ENCODEHT000525413	ENCODEHG000108145	ENCODEHT000525413	Antisense	Antisense	None	0.699999988079071	None	None	None	None
m54284U_191110_105540/160826916/ccs	PB_GM12878_R1	hg38_SIRV	chr17	75779774	75777457	-	4	1677	47686	169057	ENSG00000132475.10	ENST00000254810.8	H3F3B	H3F3B-201	Known	Known	None	0.44999998807907104	None	None	None	None
m54284U_191110_105540/59181070/ccs	PB_GM12878_R1	hg38_SIRV	chr8	94436932	94431942	-	2	1153	25191	87703	ENSG00000265817.2	ENST00000481490.2	FSBP	FSBP-201	Known	Known	None	0.15000000596046448	None	None	None	None
m54284U_191110_105540/108399126/ccs	PB_GM12878_R1	hg38_SIRV	chr5	179806973	179837255	+	9	1950	17688	525397	ENSG00000161011.19	ENCODEHT000525397	SQSTM1	ENCODEHT000525397	Known	NIC	None	0.30000001192092896	None	None	None	None
m54284U_191111_172039/35520639/ccs	PB_GM12878_R2	hg38_SIRV	chr2	175181708	175178146	-	5	697	8163	28579	ENSG00000154518.9	ENST00000284727.8	ATP5MC3	ATP5MC3-201	Known	Known	None	0.20000000298023224	None	None	None	None
m54284U_191110_105540/26476567/ccs	PB_GM12878_R1	hg38_SIRV	chr19	48965310	48966876	+	4	867	51406	184683	ENSG00000087086.14	ENST00000331825.10	FTL	FTL-201	Known	Known	None	0.05000000074505806	None	None	None	None
m54284U_191111_172039/149357644/ccs	PB_GM12878_R2	hg38_SIRV	chr11	102317541	102322509	+	2	786	33075	523181	ENSG00000023445.13	ENCODEHT000523181	BIRC3	ENCODEHT000523181	Known	ISM	Prefix	0.6000000238418579	None	None	None	None
c30842d9-ac4a-400d-af40-e081f1f7bea3	ONT_GM12878_R2	hg38_SIRV	chr1	92832052	92841923	+	8	1015	2249	8256	ENSG00000122406.13	ENST00000644759.1	RPL5	RPL5-208	Known	Known	None	0.20000000298023224	None	None	None	None
m54284U_191111_172039/42664011/ccs	PB_GM12878_R2	hg38_SIRV	chr3	169255425	169253410	-	1	2016	11805	525414	ENSG00000085276.17	ENCODEHT000525414	MECOM	ENCODEHT000525414	Known	Genomic	None	0.800000011920929	None	None	None	None
m54284U_191110_105540/76154464/ccs	PB_GM12878_R1	hg38_SIRV	chr8	94436939	94431942	-	2	1160	25191	87703	ENSG00000265817.2	ENST00000481490.2	FSBP	FSBP-201	Known	Known	None	0.15000000596046448	None	None	None	None
m54284U_191110_105540/161352419/ccs	PB_GM12878_R1	hg38_SIRV	chr17	75779774	75777457	-	4	1677	47686	169057	ENSG00000132475.10	ENST00000254810.8	H3F3B	H3F3B-201	Known	Known	None	0.44999998807907104	None	None	None	None
m54284U_191110_105540/170722564/ccs	PB_GM12878_R1	hg38_SIRV	chr5	179806977	179837253	+	9	1944	17688	525397	ENSG00000161011.19	ENCODEHT000525397	SQSTM1	ENCODEHT000525397	Known	NIC	None	0.3499999940395355	None	None	None	None
m54284U_191111_172039/35653277/ccs	PB_GM12878_R2	hg38_SIRV	chr2	175181702	175178146	-	5	691	8163	28579	ENSG00000154518.9	ENST00000284727.8	ATP5MC3	ATP5MC3-201	Known	Known	None	0.20000000298023224	None	None	None	None
7bf15450-6f87-4592-a15f-85de36efecf0	ONT_GM12878_R2	hg38_SIRV	chr1	92832052	92841913	+	8	1005	2249	8256	ENSG00000122406.13	ENST00000644759.1	RPL5	RPL5-208	Known	Known	None	0.30000001192092896	None	None	None	None
m54284U_191111_172039/117506807/ccs	PB_GM12878_R2	hg38_SIRV	chr3	169318756	169318360	-	1	397	11805	525415	ENSG00000085276.17	ENCODEHT000525415	MECOM	ENCODEHT000525415	Known	Genomic	None	0.30000001192092896	None	None	None	None
m54284U_191111_172039/170133022/ccs	PB_GM12878_R2	hg38_SIRV	chr11	102317541	102322739	+	2	1016	33075	523181	ENSG00000023445.13	ENCODEHT000523181	BIRC3	ENCODEHT000523181	Known	ISM	Prefix	0.75	None	None	None	None
m54284U_191111_172039/65932055/ccs	PB_GM12878_R2	hg38_SIRV	chr8	94436943	94431942	-	2	1164	25191	87703	ENSG00000265817.2	ENST00000481490.2	FSBP	FSBP-201	Known	Known	None	0.15000000596046448	None	None	None	None
m54284U_191110_105540/26477785/ccs	PB_GM12878_R1	hg38_SIRV	chr19	48965310	48966880	+	4	871	51406	184683	ENSG00000087086.14	ENST00000331825.10	FTL	FTL-201	Known	Known	None	0.0	None	None	None	None
m54284U_191110_105540/168101460/ccs	PB_GM12878_R1	hg38_SIRV	chr17	75779778	75777457	-	4	1681	47686	169057	ENSG00000132475.10	ENST00000254810.8	H3F3B	H3F3B-201	Known	Known	None	0.44999998807907104	None	None	None	None
m54284U_191111_172039/62262042/ccs	PB_GM12878_R2	hg38_SIRV	chr5	179806979	179837254	+	9	1949	17688	525397	ENSG00000161011.19	ENCODEHT000525397	SQSTM1	ENCODEHT000525397	Known	NIC	None	0.3499999940395355	None	None	None	None
m54284U_191111_172039/168625138/ccs	PB_GM12878_R2	hg38_SIRV	chr8	94475088	94431942	-	4	1123	25190	87700	ENSG00000197275.13	ENST00000297592.5	RAD54B	RAD54B-201	Known	Known	None	0.15000000596046448	None	None	None	None
f62372e8-3757-4a4f-805d-d6b45688c726	ONT_GM12878_R2	hg38_SIRV	chr1	92832052	92841913	+	8	1005	2249	8256	ENSG00000122406.13	ENST00000644759.1	RPL5	RPL5-208	Known	Known	None	0.30000001192092896	None	None	None	None
m54284U_191110_105540/9897551/ccs	PB_GM12878_R1	hg38_SIRV	chr3	169352885	169350708	-	1	2178	11805	525416	ENSG00000085276.17	ENCODEHT000525416	MECOM	ENCODEHT000525416	Known	Genomic	None	0.699999988079071	None	None	None	None
m54284U_191111_172039/174065190/ccs	PB_GM12878_R2	hg38_SIRV	chr11	102317541	102322740	+	2	1017	33075	523181	ENSG00000023445.13	ENCODEHT000523181	BIRC3	ENCODEHT000523181	Known	ISM	Prefix	0.800000011920929	None	None	None	None
m54284U_191111_172039/35653539/ccs	PB_GM12878_R2	hg38_SIRV	chr2	175181708	175178146	-	5	697	8163	28579	ENSG00000154518.9	ENST00000284727.8	ATP5MC3	ATP5MC3-201	Known	Known	None	0.20000000298023224	None	None	None	None
m54284U_191110_105540/168232955/ccs	PB_GM12878_R1	hg38_SIRV	chr17	75779776	75777457	-	4	1679	47686	169057	ENSG00000132475.10	ENST00000254810.8	H3F3B	H3F3B-201	Known	Known	None	0.44999998807907104	None	None	None	None
m54284U_191111_172039/153684429/ccs	PB_GM12878_R2	hg38_SIRV	chr5	179806984	179813102	+	3	754	17688	525393	ENSG00000161011.19	ENCODEHT000525393	SQSTM1	ENCODEHT000525393	Known	NNC	None	0.75	None	None	None	None
m54284U_191110_105540/26478146/ccs	PB_GM12878_R1	hg38_SIRV	chr19	48965310	48966878	+	4	869	51406	184683	ENSG00000087086.14	ENST00000331825.10	FTL	FTL-201	Known	Known	None	0.05000000074505806	None	None	None	None
31fe7bea-5edd-449e-b4a9-1fda5241fc4e	ONT_GM12878_R2	hg38_SIRV	chr8	94436750	94431942	-	2	960	25191	87703	ENSG00000265817.2	ENST00000481490.2	FSBP	FSBP-201	Known	Known	None	0.15000000596046448	None	None	None	None
m54284U_191111_172039/51841446/ccs	PB_GM12878_R2	hg38_SIRV	chr3	169353518	169352956	-	1	563	11805	525417	ENSG00000085276.17	ENCODEHT000525417	MECOM	ENCODEHT000525417	Known	Genomic	None	0.30000001192092896	None	None	None	None
m54284U_191110_105540/13893667/ccs	PB_GM12878_R1	hg38_SIRV	chr11	102317493	102337717	+	10	2622	33075	114602	ENSG00000023445.13	ENST00000615299.4	BIRC3	BIRC3-207	Known	Known	None	0.44999998807907104	None	None	None	None
a6199176-7a2a-4374-9450-98b78c94fcf9	ONT_GM12878_R2	hg38_SIRV	chr1	92832052	92841907	+	8	991	2249	8256	ENSG00000122406.13	ENST00000644759.1	RPL5	RPL5-208	Known	Known	None	0.3499999940395355	None	None	None	None
m54284U_191111_172039/3213147/ccs	PB_GM12878_R2	hg38_SIRV	chr11	102317494	102318397	+	1	904	33075	523377	ENSG00000023445.13	ENCODEHT000523377	BIRC3	ENCODEHT000523377	Known	Genomic	None	0.550000011920929	None	None	None	None
m54284U_191110_105540/171115523/ccs	PB_GM12878_R1	hg38_SIRV	chr17	75779777	75777457	-	4	1680	47686	169057	ENSG00000132475.10	ENST00000254810.8	H3F3B	H3F3B-201	Known	Known	None	0.44999998807907104	None	None	None	None
m54284U_191111_172039/35851031/ccs	PB_GM12878_R2	hg38_SIRV	chr2	175181708	175178146	-	5	697	8163	28579	ENSG00000154518.9	ENST00000284727.8	ATP5MC3	ATP5MC3-201	Known	Known	None	0.20000000298023224	None	None	None	None
m54284U_191111_172039/125437503/ccs	PB_GM12878_R2	hg38_SIRV	chr5	179806986	179838075	+	9	2766	17688	525397	ENSG00000161011.19	ENCODEHT000525397	SQSTM1	ENCODEHT000525397	Known	NIC	None	0.3499999940395355	None	None	None	None
m54284U_191110_105540/55838798/ccs	PB_GM12878_R1	hg38_SIRV	chr8	94475081	94431943	-	4	1115	25190	87700	ENSG00000197275.13	ENST00000297592.5	RAD54B	RAD54B-201	Known	Known	None	0.15000000596046448	None	None	None	None
m54284U_191110_105540/178192806/ccs	PB_GM12878_R1	hg38_SIRV	chr3	169356702	169358528	+	1	1827	108146	525418	ENCODEHG000108146	ENCODEHT000525418	ENCODEHG000108146	ENCODEHT000525418	Antisense	Antisense	None	0.75	None	None	None	None
m54284U_191110_105540/26478759/ccs	PB_GM12878_R1	hg38_SIRV	chr19	48965310	48966873	+	4	864	51406	184683	ENSG00000087086.14	ENST00000331825.10	FTL	FTL-201	Known	Known	None	0.10000000149011612	None	None	None	None
b8c374b3-7908-48e5-86f4-5f98b6584512	ONT_GM12878_R2	hg38_SIRV	chr1	92832052	92841883	+	8	975	2249	8256	ENSG00000122406.13	ENST00000644759.1	RPL5	RPL5-208	Known	Known	None	0.4000000059604645	None	None	None	None
m54284U_191110_105540/125371130/ccs	PB_GM12878_R1	hg38_SIRV	chr8	94436940	94431943	-	2	1160	25191	87703	ENSG00000265817.2	ENST00000481490.2	FSBP	FSBP-201	Known	Known	None	0.15000000596046448	None	None	None	None
m54284U_191111_172039/164170424/ccs	PB_GM12878_R2	hg38_SIRV	chr11	102317543	102322744	+	2	1012	33075	523181	ENSG00000023445.13	ENCODEHT000523181	BIRC3	ENCODEHT000523181	Known	ISM	Prefix	1.0	None	None	None	None
m54284U_191110_105540/177538113/ccs	PB_GM12878_R1	hg38_SIRV	chr17	75779776	75777457	-	4	1679	47686	169057	ENSG00000132475.10	ENST00000254810.8	H3F3B	H3F3B-201	Known	Known	None	0.44999998807907104	None	None	None	None
m54284U_191111_172039/32768182/ccs	PB_GM12878_R2	hg38_SIRV	chr5	179806988	179837269	+	9	1949	17688	525397	ENSG00000161011.19	ENCODEHT000525397	SQSTM1	ENCODEHT000525397	Known	NIC	None	0.5	None	None	None	None
m54284U_191111_172039/36046006/ccs	PB_GM12878_R2	hg38_SIRV	chr2	175181686	175178146	-	5	675	8163	28579	ENSG00000154518.9	ENST00000284727.8	ATP5MC3	ATP5MC3-201	Known	Known	None	0.20000000298023224	None	None	None	None
m54284U_191111_172039/89457621/ccs	PB_GM12878_R2	hg38_SIRV	chr8	94436966	94431943	-	2	1186	25191	87703	ENSG00000265817.2	ENST00000481490.2	FSBP	FSBP-201	Known	Known	None	0.15000000596046448	None	None	None	None
af0fa490-b089-412a-8928-9fbd28cf0807	ONT_GM12878_R2	hg38_SIRV	chr1	92832052	92841913	+	8	981	2249	8256	ENSG00000122406.13	ENST00000644759.1	RPL5	RPL5-208	Known	Known	None	0.30000001192092896	None	None	None	None
m54284U_191111_172039/94569136/ccs	PB_GM12878_R2	hg38_SIRV	chr3	169407118	169409683	+	1	2566	108147	525419	ENCODEHG000108147	ENCODEHT000525419	ENCODEHG000108147	ENCODEHT000525419	Antisense	Antisense	None	0.3499999940395355	None	None	None	None
m54284U_191110_105540/26479275/ccs	PB_GM12878_R1	hg38_SIRV	chr19	48965310	48966876	+	4	867	51406	184683	ENSG00000087086.14	ENST00000331825.10	FTL	FTL-201	Known	Known	None	0.05000000074505806	None	None	None	None
m54284U_191111_172039/172820358/ccs	PB_GM12878_R2	hg38_SIRV	chr11	102317494	102337160	+	10	2064	33075	114602	ENSG00000023445.13	ENST00000615299.4	BIRC3	BIRC3-207	Known	Known	None	0.25	None	None	None	None
m54284U_191110_105540/43516024/ccs	PB_GM12878_R1	hg38_SIRV	chr5	179806991	179837240	+	9	1917	17688	525397	ENSG00000161011.19	ENCODEHT000525397	SQSTM1	ENCODEHT000525397	Known	NIC	None	0.3499999940395355	None	None	None	None
m54284U_191110_105540/178456567/ccs	PB_GM12878_R1	hg38_SIRV	chr17	75779776	75777457	-	4	1679	47686	169057	ENSG00000132475.10	ENST00000254810.8	H3F3B	H3F3B-201	Known	Known	None	0.44999998807907104	None	None	None	None
m54284U_191111_172039/177474199/ccs	PB_GM12878_R2	hg38_SIRV	chr8	94475088	94431945	-	4	1120	25190	87700	ENSG00000197275.13	ENST00000297592.5	RAD54B	RAD54B-201	Known	Known	None	0.15000000596046448	None	None	None	None
m54284U_191111_172039/36178162/ccs	PB_GM12878_R2	hg38_SIRV	chr2	175181708	175178146	-	5	697	8163	28579	ENSG00000154518.9	ENST00000284727.8	ATP5MC3	ATP5MC3-201	Known	Known	None	0.20000000298023224	None	None	None	None
b458267f-afde-4783-892e-db05c1c3f997	ONT_GM12878_R2	hg38_SIRV	chr1	92832054	92837510	+	6	761	2249	519746	ENSG00000122406.13	ENCODEHT000519746	RPL5	ENCODEHT000519746	Known	ISM	Prefix	0.44999998807907104	None	None	None	None
m54284U_191111_172039/152569237/ccs	PB_GM12878_R2	hg38_SIRV	chr8	94436954	94431946	-	2	1171	25191	87703	ENSG00000265817.2	ENST00000481490.2	FSBP	FSBP-201	Known	Known	None	0.15000000596046448	None	None	None	None
a6ebefb2-b6ab-43c6-99e4-e6ce1a2a860e	ONT_GM12878_R1	hg38_SIRV	chr11	102317494	102322102	+	3	474	33075	114603	ENSG00000023445.13	ENST00000526421.5	BIRC3	BIRC3-202	Known	Known	None	0.15000000596046448	None	None	None	None
m54284U_191110_105540/26542373/ccs	PB_GM12878_R1	hg38_SIRV	chr19	48965310	48966877	+	4	868	51406	184683	ENSG00000087086.14	ENST00000331825.10	FTL	FTL-201	Known	Known	None	0.05000000074505806	None	None	None	None
ba7f6dbd-e2a6-43ee-a122-84929ee84138	ONT_GM12878_R2	hg38_SIRV	chr3	169483477	169483211	-	1	267	11805	525420	ENSG00000085276.17	ENCODEHT000525420	MECOM	ENCODEHT000525420	Known	Genomic	None	0.8999999761581421	None	None	None	None
m54284U_191110_105540/21561507/ccs	PB_GM12878_R1	hg38_SIRV	chr5	179806994	179837257	+	9	1931	17688	525397	ENSG00000161011.19	ENCODEHT000525397	SQSTM1	ENCODEHT000525397	Known	NIC	None	0.3499999940395355	None	None	None	None
m54284U_191110_105540/178782961/ccs	PB_GM12878_R1	hg38_SIRV	chr17	75779776	75777457	-	4	1679	47686	169057	ENSG00000132475.10	ENST00000254810.8	H3F3B	H3F3B-201	Known	Known	None	0.44999998807907104	None	None	None	None
afeca39f-88d5-4b45-a662-f043eccbfda3	ONT_GM12878_R1	hg38_SIRV	chr8	94436942	94431946	-	2	1148	25191	87703	ENSG00000265817.2	ENST00000481490.2	FSBP	FSBP-201	Known	Known	None	0.15000000596046448	None	None	None	None
48577bd4-5de9-42b8-b423-72f1dd01ab17	ONT_GM12878_R2	hg38_SIRV	chr3	169483686	169483215	-	1	278	11805	525420	ENSG00000085276.17	ENCODEHT000525420	MECOM	ENCODEHT000525420	Known	Genomic	None	0.8999999761581421	None	None	None	None
m54284U_191111_172039/36439631/ccs	PB_GM12878_R2	hg38_SIRV	chr2	175181708	175178146	-	5	697	8163	28579	ENSG00000154518.9	ENST00000284727.8	ATP5MC3	ATP5MC3-201	Known	Known	None	0.20000000298023224	None	None	None	None
4e010ae9-0a17-4c7c-ac20-fdb8cdabe89a	ONT_GM12878_R2	hg38_SIRV	chr1	92832052	92841879	+	8	971	2249	8256	ENSG00000122406.13	ENST00000644759.1	RPL5	RPL5-208	Known	Known	None	0.30000001192092896	None	None	None	None
20caee36-f957-4bf4-8689-4eedad019399	ONT_GM12878_R1	hg38_SIRV	chr3	169483733	169483217	-	1	323	11805	525420	ENSG00000085276.17	ENCODEHT000525420	MECOM	ENCODEHT000525420	Known	Genomic	None	0.949999988079071	None	None	None	None
m54284U_191110_105540/91030338/ccs	PB_GM12878_R1	hg38_SIRV	chr11	102317544	102322742	+	2	1016	33075	523181	ENSG00000023445.13	ENCODEHT000523181	BIRC3	ENCODEHT000523181	Known	ISM	Prefix	0.8999999761581421	None	None	None	None
m54284U_191110_105540/10617162/ccs	PB_GM12878_R1	hg38_SIRV	chr8	94467556	94431947	-	3	1031	25190	525421	ENSG00000197275.13	ENCODEHT000525421	RAD54B	ENCODEHT000525421	Known	ISM	Suffix	0.20000000298023224	None	None	None	None
m54284U_191111_172039/68419758/ccs	PB_GM12878_R2	hg38_SIRV	chr5	179807000	179837257	+	9	1925	17688	525397	ENSG00000161011.19	ENCODEHT000525397	SQSTM1	ENCODEHT000525397	Known	NIC	None	0.3499999940395355	None	None	None	None
m54284U_191110_105540/26673941/ccs	PB_GM12878_R1	hg38_SIRV	chr19	48965310	48966878	+	4	869	51406	184683	ENSG00000087086.14	ENST00000331825.10	FTL	FTL-201	Known	Known	None	0.05000000074505806	None	None	None	None
m54284U_191110_105540/179045701/ccs	PB_GM12878_R1	hg38_SIRV	chr17	75779777	75777457	-	4	1680	47686	169057	ENSG00000132475.10	ENST00000254810.8	H3F3B	H3F3B-201	Known	Known	None	0.44999998807907104	None	None	None	None
2075b82b-591b-4373-a35c-fb9367fb8d6e	ONT_GM12878_R2	hg38_SIRV	chr3	169483994	169483218	-	1	583	11805	525420	ENSG00000085276.17	ENCODEHT000525420	MECOM	ENCODEHT000525420	Known	Genomic	None	0.949999988079071	None	None	None	None
21e643dd-74c6-450d-9c4d-af398d77febf	ONT_GM12878_R2	hg38_SIRV	chr3	169483736	169483218	-	1	325	11805	525420	ENSG00000085276.17	ENCODEHT000525420	MECOM	ENCODEHT000525420	Known	Genomic	None	0.949999988079071	None	None	None	None
m54284U_191110_105540/15861677/ccs	PB_GM12878_R1	hg38_SIRV	chr8	94436987	94431947	-	2	1203	25191	87703	ENSG00000265817.2	ENST00000481490.2	FSBP	FSBP-201	Known	Known	None	0.20000000298023224	None	None	None	None
2e84af77-4b76-4f7c-8f49-f9652376cecd	ONT_GM12878_R2	hg38_SIRV	chr1	92832052	92841914	+	8	988	2249	8256	ENSG00000122406.13	ENST00000644759.1	RPL5	RPL5-208	Known	Known	None	0.25	None	None	None	None
m54284U_191111_172039/36503769/ccs	PB_GM12878_R2	hg38_SIRV	chr2	175181714	175178146	-	5	703	8163	28579	ENSG00000154518.9	ENST00000284727.8	ATP5MC3	ATP5MC3-201	Known	Known	None	0.20000000298023224	None	None	None	None
m54284U_191111_172039/41158162/ccs	PB_GM12878_R2	hg38_SIRV	chr11	102317544	102322506	+	2	780	33075	523181	ENSG00000023445.13	ENCODEHT000523181	BIRC3	ENCODEHT000523181	Known	ISM	Prefix	0.6000000238418579	None	None	None	None
660c022b-089f-4bb1-afe2-cac21d092a14	ONT_GM12878_R2	hg38_SIRV	chr3	169483922	169483218	-	1	503	11805	525420	ENSG00000085276.17	ENCODEHT000525420	MECOM	ENCODEHT000525420	Known	Genomic	None	0.949999988079071	None	None	None	None
m54284U_191110_105540/11666036/ccs	PB_GM12878_R1	hg38_SIRV	chr5	179807087	179812995	+	2	1459	17688	525422	ENSG00000161011.19	ENCODEHT000525422	SQSTM1	ENCODEHT000525422	Known	ISM	Prefix	0.800000011920929	None	None	None	None
m54284U_191111_172039/4718677/ccs	PB_GM12878_R2	hg38_SIRV	chr17	75779776	75777457	-	4	1679	47686	169057	ENSG00000132475.10	ENST00000254810.8	H3F3B	H3F3B-201	Known	Known	None	0.44999998807907104	None	None	None	None
m54284U_191110_105540/17697309/ccs	PB_GM12878_R1	hg38_SIRV	chr8	94436938	94431947	-	2	1154	25191	87703	ENSG00000265817.2	ENST00000481490.2	FSBP	FSBP-201	Known	Known	None	0.20000000298023224	None	None	None	None
m54284U_191110_105540/26674926/ccs	PB_GM12878_R1	hg38_SIRV	chr19	48965310	48966878	+	4	869	51406	184683	ENSG00000087086.14	ENST00000331825.10	FTL	FTL-201	Known	Known	None	0.05000000074505806	None	None	None	None
e32e10cc-1f1b-4359-98e0-8a2fc304375c	ONT_GM12878_R1	hg38_SIRV	chr3	169483852	169483219	-	1	440	11805	525420	ENSG00000085276.17	ENCODEHT000525420	MECOM	ENCODEHT000525420	Known	Genomic	None	0.949999988079071	None	None	None	None
6c8a1164-da30-423e-a41d-39ed2bba6de6	ONT_GM12878_R2	hg38_SIRV	chr1	92832052	92841885	+	8	977	2249	8256	ENSG00000122406.13	ENST00000644759.1	RPL5	RPL5-208	Known	Known	None	0.4000000059604645	None	None	None	None
e56672bf-00cb-4c49-a55c-64161cf0d93f	ONT_GM12878_R2	hg38_SIRV	chr3	169484214	169483219	-	1	802	11805	525420	ENSG00000085276.17	ENCODEHT000525420	MECOM	ENCODEHT000525420	Known	Genomic	None	0.949999988079071	None	None	None	None
m54284U_191111_172039/67961486/ccs	PB_GM12878_R2	hg38_SIRV	chr11	102317545	102322742	+	2	1001	33075	523181	ENSG00000023445.13	ENCODEHT000523181	BIRC3	ENCODEHT000523181	Known	ISM	Prefix	0.8999999761581421	None	None	None	None
m54284U_191110_105540/40436905/ccs	PB_GM12878_R1	hg38_SIRV	chr8	94475098	94431947	-	4	1128	25190	87700	ENSG00000197275.13	ENST00000297592.5	RAD54B	RAD54B-201	Known	Known	None	0.20000000298023224	None	None	None	None
88899afe-dce7-4a7a-b25a-769e766988c7	ONT_GM12878_R1	hg38_SIRV	chr3	169484213	169483220	-	1	808	11805	525420	ENSG00000085276.17	ENCODEHT000525420	MECOM	ENCODEHT000525420	Known	Genomic	None	0.8999999761581421	None	None	None	None
m54284U_191111_172039/36766172/ccs	PB_GM12878_R2	hg38_SIRV	chr2	175181708	175178146	-	5	697	8163	28579	ENSG00000154518.9	ENST00000284727.8	ATP5MC3	ATP5MC3-201	Known	Known	None	0.20000000298023224	None	None	None	None
m54284U_191111_172039/6488759/ccs	PB_GM12878_R2	hg38_SIRV	chr17	75779774	75777457	-	4	1677	47686	169057	ENSG00000132475.10	ENST00000254810.8	H3F3B	H3F3B-201	Known	Known	None	0.44999998807907104	None	None	None	None
m54284U_191110_105540/26675224/ccs	PB_GM12878_R1	hg38_SIRV	chr19	48965310	48966878	+	4	869	51406	184683	ENSG00000087086.14	ENST00000331825.10	FTL	FTL-201	Known	Known	None	0.05000000074505806	None	None	None	None
bc3e9207-9110-4de6-9dfe-845b7eb5b003	ONT_GM12878_R1	hg38_SIRV	chr3	169484004	169483220	-	1	591	11805	525420	ENSG00000085276.17	ENCODEHT000525420	MECOM	ENCODEHT000525420	Known	Genomic	None	0.8999999761581421	None	None	None	None
a1641460-79eb-48d4-a9d4-5318539f3dd8	ONT_GM12878_R1	hg38_SIRV	chr5	179807015	179813638	+	3	1302	17688	525393	ENSG00000161011.19	ENCODEHT000525393	SQSTM1	ENCODEHT000525393	Known	NNC	None	0.15000000596046448	None	None	None	None
m54284U_191110_105540/61276919/ccs	PB_GM12878_R1	hg38_SIRV	chr8	94436932	94431947	-	2	1148	25191	87703	ENSG00000265817.2	ENST00000481490.2	FSBP	FSBP-201	Known	Known	None	0.20000000298023224	None	None	None	None
b30370ea-135d-4094-9be4-87ee464a7cfa	ONT_GM12878_R2	hg38_SIRV	chr1	92832052	92841917	+	8	994	2249	8256	ENSG00000122406.13	ENST00000644759.1	RPL5	RPL5-208	Known	Known	None	0.25	None	None	None	None
4cb471f6-0d8f-4578-8ab8-79f7770e67e6	ONT_GM12878_R1	hg38_SIRV	chr3	169483948	169483220	-	1	535	11805	525420	ENSG00000085276.17	ENCODEHT000525420	MECOM	ENCODEHT000525420	Known	Genomic	None	0.8999999761581421	None	None	None	None
m54284U_191111_172039/17500476/ccs	PB_GM12878_R2	hg38_SIRV	chr11	102317546	102322736	+	2	1020	33075	523181	ENSG00000023445.13	ENCODEHT000523181	BIRC3	ENCODEHT000523181	Known	ISM	Prefix	0.6499999761581421	None	None	None	None
00666e68-4887-45cd-bbdd-d914dbf7403c	ONT_GM12878_R1	hg38_SIRV	chr3	169484061	169483221	-	1	641	11805	525420	ENSG00000085276.17	ENCODEHT000525420	MECOM	ENCODEHT000525420	Known	Genomic	None	0.8500000238418579	None	None	None	None
m54284U_191110_105540/68618446/ccs	PB_GM12878_R1	hg38_SIRV	chr8	94475098	94431947	-	4	1128	25190	87700	ENSG00000197275.13	ENST00000297592.5	RAD54B	RAD54B-201	Known	Known	None	0.20000000298023224	None	None	None	None
m54284U_191111_172039/7473176/ccs	PB_GM12878_R2	hg38_SIRV	chr17	75779776	75777457	-	4	1679	47686	169057	ENSG00000132475.10	ENST00000254810.8	H3F3B	H3F3B-201	Known	Known	None	0.44999998807907104	None	None	None	None
m54284U_191111_172039/36768591/ccs	PB_GM12878_R2	hg38_SIRV	chr2	175181708	175178146	-	5	697	8163	28579	ENSG00000154518.9	ENST00000284727.8	ATP5MC3	ATP5MC3-201	Known	Known	None	0.20000000298023224	None	None	None	None
m54284U_191111_172039/69863934/ccs	PB_GM12878_R2	hg38_SIRV	chr5	179810212	179809355	-	1	858	108148	525423	ENCODEHG000108148	ENCODEHT000525423	ENCODEHG000108148	ENCODEHT000525423	Antisense	Antisense	None	1.0	None	None	None	None
83dafb51-16be-43ee-92f7-dfdf86af7c74	ONT_GM12878_R2	hg38_SIRV	chr3	169484153	169483221	-	1	731	11805	525420	ENSG00000085276.17	ENCODEHT000525420	MECOM	ENCODEHT000525420	Known	Genomic	None	0.8500000238418579	None	None	None	None
m54284U_191110_105540/26738905/ccs	PB_GM12878_R1	hg38_SIRV	chr19	48965310	48966878	+	4	869	51406	184683	ENSG00000087086.14	ENST00000331825.10	FTL	FTL-201	Known	Known	None	0.05000000074505806	None	None	None	None
m54284U_191110_105540/71172962/ccs	PB_GM12878_R1	hg38_SIRV	chr8	94475075	94431947	-	4	1105	25190	87700	ENSG00000197275.13	ENST00000297592.5	RAD54B	RAD54B-201	Known	Known	None	0.20000000298023224	None	None	None	None
m54284U_191110_105540/66716893/ccs	PB_GM12878_R1	hg38_SIRV	chr5	179810212	179809662	-	1	551	108148	525423	ENCODEHG000108148	ENCODEHT000525423	ENCODEHG000108148	ENCODEHT000525423	Antisense	Antisense	None	1.0	None	None	None	None
af269c95-9111-48df-b62a-0322d8020312	ONT_GM12878_R2	hg38_SIRV	chr1	92832052	92841919	+	8	1005	2249	8256	ENSG00000122406.13	ENST00000644759.1	RPL5	RPL5-208	Known	Known	None	0.25	None	None	None	None
310b286e-0add-426a-a67a-544ac1514fcb	ONT_GM12878_R2	hg38_SIRV	chr3	169483660	169483224	-	1	243	11805	525420	ENSG00000085276.17	ENCODEHT000525420	MECOM	ENCODEHT000525420	Known	Genomic	None	0.75	None	None	None	None
m54284U_191111_172039/34277976/ccs	PB_GM12878_R2	hg38_SIRV	chr11	102317546	102322737	+	2	1009	33075	523181	ENSG00000023445.13	ENCODEHT000523181	BIRC3	ENCODEHT000523181	Known	ISM	Prefix	0.699999988079071	None	None	None	None
m54284U_191110_105540/166265941/ccs	PB_GM12878_R1	hg38_SIRV	chr5	179810212	179809662	-	1	551	108148	525423	ENCODEHG000108148	ENCODEHT000525423	ENCODEHG000108148	ENCODEHT000525423	Antisense	Antisense	None	1.0	None	None	None	None
m54284U_191111_172039/8192521/ccs	PB_GM12878_R2	hg38_SIRV	chr17	75779774	75777457	-	4	1677	47686	169057	ENSG00000132475.10	ENST00000254810.8	H3F3B	H3F3B-201	Known	Known	None	0.44999998807907104	None	None	None	None
m54284U_191110_105540/71632415/ccs	PB_GM12878_R1	hg38_SIRV	chr8	94475127	94431947	-	4	1157	25190	87700	ENSG00000197275.13	ENST00000297592.5	RAD54B	RAD54B-201	Known	Known	None	0.20000000298023224	None	None	None	None
437a58f8-d7a3-44d9-aced-e5b7e2b8fd6e	ONT_GM12878_R1	hg38_SIRV	chr3	169484052	169483225	-	1	618	11805	525420	ENSG00000085276.17	ENCODEHT000525420	MECOM	ENCODEHT000525420	Known	Genomic	None	0.699999988079071	None	None	None	None
m54284U_191111_172039/37159908/ccs	PB_GM12878_R2	hg38_SIRV	chr2	175181705	175178146	-	5	694	8163	28579	ENSG00000154518.9	ENST00000284727.8	ATP5MC3	ATP5MC3-201	Known	Known	None	0.20000000298023224	None	None	None	None
m54284U_191111_172039/87753705/ccs	PB_GM12878_R2	hg38_SIRV	chr5	179810212	179809662	-	1	551	108148	525423	ENCODEHG000108148	ENCODEHT000525423	ENCODEHG000108148	ENCODEHT000525423	Antisense	Antisense	None	1.0	None	None	None	None
f67a29b0-1196-42c3-89b8-2c4e4734a6aa	ONT_GM12878_R2	hg38_SIRV	chr3	169483905	169483225	-	1	478	11805	525420	ENSG00000085276.17	ENCODEHT000525420	MECOM	ENCODEHT000525420	Known	Genomic	None	0.699999988079071	None	None	None	None
m54284U_191110_105540/26740838/ccs	PB_GM12878_R1	hg38_SIRV	chr19	48965310	48966878	+	4	869	51406	184683	ENSG00000087086.14	ENST00000331825.10	FTL	FTL-201	Known	Known	None	0.05000000074505806	None	None	None	None
f9f47c39-dadd-4f04-8475-72bc645d2db7	ONT_GM12878_R2	hg38_SIRV	chr1	92832052	92841917	+	8	1009	2249	8256	ENSG00000122406.13	ENST00000644759.1	RPL5	RPL5-208	Known	Known	None	0.25	None	None	None	None
m54284U_191110_105540/119604251/ccs	PB_GM12878_R1	hg38_SIRV	chr8	94436937	94431947	-	2	1153	25191	87703	ENSG00000265817.2	ENST00000481490.2	FSBP	FSBP-201	Known	Known	None	0.20000000298023224	None	None	None	None
d53fa658-9bfd-43b6-8e08-da4a150fb4b6	ONT_GM12878_R2	hg38_SIRV	chr3	169483697	169483225	-	1	279	11805	525420	ENSG00000085276.17	ENCODEHT000525420	MECOM	ENCODEHT000525420	Known	Genomic	None	0.699999988079071	None	None	None	None
m54284U_191111_172039/59049264/ccs	PB_GM12878_R2	hg38_SIRV	chr11	102317546	102322744	+	2	1038	33075	523181	ENSG00000023445.13	ENCODEHT000523181	BIRC3	ENCODEHT000523181	Known	ISM	Prefix	1.0	None	None	None	None
m54284U_191111_172039/8783385/ccs	PB_GM12878_R2	hg38_SIRV	chr17	75779776	75777457	-	4	1679	47686	169057	ENSG00000132475.10	ENST00000254810.8	H3F3B	H3F3B-201	Known	Known	None	0.44999998807907104	None	None	None	None
53d20eee-9596-4575-a99f-a224ea82348b	ONT_GM12878_R2	hg38_SIRV	chr5	179811351	179810594	-	1	761	108149	525424	ENCODEHG000108149	ENCODEHT000525424	ENCODEHG000108149	ENCODEHT000525424	Antisense	Antisense	None	0.44999998807907104	None	None	None	None
m54284U_191110_105540/120652575/ccs	PB_GM12878_R1	hg38_SIRV	chr8	94475114	94431947	-	4	1144	25190	87700	ENSG00000197275.13	ENST00000297592.5	RAD54B	RAD54B-201	Known	Known	None	0.20000000298023224	None	None	None	None
f7cf0c41-8dab-4855-852d-c5933e9ea515	ONT_GM12878_R2	hg38_SIRV	chr3	169484029	169483225	-	1	578	11805	525420	ENSG00000085276.17	ENCODEHT000525420	MECOM	ENCODEHT000525420	Known	Genomic	None	0.699999988079071	None	None	None	None
m54284U_191111_172039/37357762/ccs	PB_GM12878_R2	hg38_SIRV	chr2	175181708	175178146	-	5	697	8163	28579	ENSG00000154518.9	ENST00000284727.8	ATP5MC3	ATP5MC3-201	Known	Known	None	0.20000000298023224	None	None	None	None
7d8d9758-6679-4e65-81b8-ce89f84393ba	ONT_GM12878_R2	hg38_SIRV	chr1	92832052	92841913	+	8	1005	2249	8256	ENSG00000122406.13	ENST00000644759.1	RPL5	RPL5-208	Known	Known	None	0.30000001192092896	None	None	None	None
f7812ca0-8a4d-451c-aba8-32dd93ed6e37	ONT_GM12878_R1	hg38_SIRV	chr3	169483660	169483226	-	1	235	11805	525420	ENSG00000085276.17	ENCODEHT000525420	MECOM	ENCODEHT000525420	Known	Genomic	None	0.6499999761581421	None	None	None	None
m54284U_191110_105540/26804962/ccs	PB_GM12878_R1	hg38_SIRV	chr19	48965310	48966877	+	4	868	51406	184683	ENSG00000087086.14	ENST00000331825.10	FTL	FTL-201	Known	Known	None	0.05000000074505806	None	None	None	None
m54284U_191110_105540/143526496/ccs	PB_GM12878_R1	hg38_SIRV	chr8	94436937	94431947	-	2	1153	25191	87703	ENSG00000265817.2	ENST00000481490.2	FSBP	FSBP-201	Known	Known	None	0.20000000298023224	None	None	None	None
c829bc40-23e0-4fa0-b7f3-8b188b238859	ONT_GM12878_R2	hg38_SIRV	chr3	169484150	169483226	-	1	731	11805	525420	ENSG00000085276.17	ENCODEHT000525420	MECOM	ENCODEHT000525420	Known	Genomic	None	0.6499999761581421	None	None	None	None
m54284U_191110_105540/38536869/ccs	PB_GM12878_R1	hg38_SIRV	chr11	102317547	102322722	+	2	999	33075	523181	ENSG00000023445.13	ENCODEHT000523181	BIRC3	ENCODEHT000523181	Known	ISM	Prefix	0.30000001192092896	None	None	None	None
m54284U_191111_172039/11405131/ccs	PB_GM12878_R2	hg38_SIRV	chr17	75779776	75777457	-	4	1679	47686	169057	ENSG00000132475.10	ENST00000254810.8	H3F3B	H3F3B-201	Known	Known	None	0.44999998807907104	None	None	None	None
cc7b3bcf-1dcd-402e-a56f-4c5d0a150353	ONT_GM12878_R1	hg38_SIRV	chr3	169483684	169483228	-	1	251	11805	525420	ENSG00000085276.17	ENCODEHT000525420	MECOM	ENCODEHT000525420	Known	Genomic	None	0.550000011920929	None	None	None	None
d3c45c17-c7e9-48dd-a227-9a7ad5239f35	ONT_GM12878_R1	hg38_SIRV	chr5	179811573	179837242	+	8	1881	17688	525425	ENSG00000161011.19	ENCODEHT000525425	SQSTM1	ENCODEHT000525425	Known	ISM	Suffix	0.30000001192092896	None	None	None	None
m54284U_191110_105540/144113865/ccs	PB_GM12878_R1	hg38_SIRV	chr8	94437044	94431947	-	2	1252	25191	87703	ENSG00000265817.2	ENST00000481490.2	FSBP	FSBP-201	Known	Known	None	0.20000000298023224	None	None	None	None
1272861d-ba22-4afd-acda-360716f1de0a	ONT_GM12878_R2	hg38_SIRV	chr1	92832052	92841919	+	8	1011	2249	8256	ENSG00000122406.13	ENST00000644759.1	RPL5	RPL5-208	Known	Known	None	0.25	None	None	None	None
m54284U_191110_105540/159973528/ccs	PB_GM12878_R1	hg38_SIRV	chr8	94435289	94431947	-	2	914	25190	525426	ENSG00000197275.13	ENCODEHT000525426	RAD54B	ENCODEHT000525426	Known	NNC	None	0.20000000298023224	None	None	None	None
m54284U_191111_172039/37751028/ccs	PB_GM12878_R2	hg38_SIRV	chr2	175181693	175178146	-	5	682	8163	28579	ENSG00000154518.9	ENST00000284727.8	ATP5MC3	ATP5MC3-201	Known	Known	None	0.20000000298023224	None	None	None	None
m54284U_191110_105540/26806563/ccs	PB_GM12878_R1	hg38_SIRV	chr19	48965310	48966876	+	4	867	51406	184683	ENSG00000087086.14	ENST00000331825.10	FTL	FTL-201	Known	Known	None	0.05000000074505806	None	None	None	None
0f7481a0-89de-44ee-9df9-88f3333b7ab7	ONT_GM12878_R1	hg38_SIRV	chr3	169484147	169483232	-	1	700	11805	525420	ENSG00000085276.17	ENCODEHT000525420	MECOM	ENCODEHT000525420	Known	Genomic	None	0.3499999940395355	None	None	None	None
m54284U_191111_172039/12779564/ccs	PB_GM12878_R2	hg38_SIRV	chr17	75779776	75777457	-	4	1679	47686	169057	ENSG00000132475.10	ENST00000254810.8	H3F3B	H3F3B-201	Known	Known	None	0.44999998807907104	None	None	None	None
m54284U_191110_105540/42796973/ccs	PB_GM12878_R1	hg38_SIRV	chr11	102317547	102322460	+	2	731	33075	523181	ENSG00000023445.13	ENCODEHT000523181	BIRC3	ENCODEHT000523181	Known	ISM	Prefix	0.3499999940395355	None	None	None	None
m54284U_191110_105540/160170881/ccs	PB_GM12878_R1	hg38_SIRV	chr8	94436922	94431947	-	2	1138	25191	87703	ENSG00000265817.2	ENST00000481490.2	FSBP	FSBP-201	Known	Known	None	0.20000000298023224	None	None	None	None
3e4a09fd-a778-4341-9da8-3c388cf6ee6b	ONT_GM12878_R2	hg38_SIRV	chr1	92832052	92841921	+	8	1013	2249	8256	ENSG00000122406.13	ENST00000644759.1	RPL5	RPL5-208	Known	Known	None	0.15000000596046448	None	None	None	None
fb3aab76-0d04-41aa-9c9d-b6211b562102	ONT_GM12878_R2	hg38_SIRV	chr5	179811617	179837252	+	8	1888	17688	525425	ENSG00000161011.19	ENCODEHT000525425	SQSTM1	ENCODEHT000525425	Known	ISM	Suffix	0.3499999940395355	None	None	None	None
c83d9431-a35d-4583-8f33-99cd44e2d7ac	ONT_GM12878_R2	hg38_SIRV	chr3	169484213	169483242	-	1	778	11805	525420	ENSG00000085276.17	ENCODEHT000525420	MECOM	ENCODEHT000525420	Known	Genomic	None	0.30000001192092896	None	None	None	None
m54284U_191110_105540/26870397/ccs	PB_GM12878_R1	hg38_SIRV	chr19	48965310	48966878	+	4	869	51406	184683	ENSG00000087086.14	ENST00000331825.10	FTL	FTL-201	Known	Known	None	0.05000000074505806	None	None	None	None
m54284U_191110_105540/169934862/ccs	PB_GM12878_R1	hg38_SIRV	chr8	94475113	94431947	-	4	1149	25190	87700	ENSG00000197275.13	ENST00000297592.5	RAD54B	RAD54B-201	Known	Known	None	0.20000000298023224	None	None	None	None
m54284U_191111_172039/38011342/ccs	PB_GM12878_R2	hg38_SIRV	chr2	175181702	175178146	-	5	691	8163	28579	ENSG00000154518.9	ENST00000284727.8	ATP5MC3	ATP5MC3-201	Known	Known	None	0.20000000298023224	None	None	None	None
m54284U_191111_172039/15139846/ccs	PB_GM12878_R2	hg38_SIRV	chr17	75779776	75777457	-	4	1679	47686	169057	ENSG00000132475.10	ENST00000254810.8	H3F3B	H3F3B-201	Known	Known	None	0.44999998807907104	None	None	None	None
m54284U_191111_172039/70453217/ccs	PB_GM12878_R2	hg38_SIRV	chr3	169484148	169483268	-	1	687	11805	525420	ENSG00000085276.17	ENCODEHT000525420	MECOM	ENCODEHT000525420	Known	Genomic	None	0.3499999940395355	None	None	None	None
m54284U_191110_105540/179570879/ccs	PB_GM12878_R1	hg38_SIRV	chr8	94475115	94431947	-	4	1145	25190	87700	ENSG00000197275.13	ENST00000297592.5	RAD54B	RAD54B-201	Known	Known	None	0.20000000298023224	None	None	None	None
f534aa2b-dff8-4483-a3cf-46a0cbeda9c2	ONT_GM12878_R2	hg38_SIRV	chr1	92832052	92841862	+	8	954	2249	8256	ENSG00000122406.13	ENST00000644759.1	RPL5	RPL5-208	Known	Known	None	0.3499999940395355	None	None	None	None
m54284U_191110_105540/89590349/ccs	PB_GM12878_R1	hg38_SIRV	chr11	102317547	102322736	+	2	1007	33075	523181	ENSG00000023445.13	ENCODEHT000523181	BIRC3	ENCODEHT000523181	Known	ISM	Prefix	0.6499999761581421	None	None	None	None
6d019ff0-746f-40f6-87cc-ec3953526593	ONT_GM12878_R1	hg38_SIRV	chr3	169484135	169483452	-	1	490	11805	525420	ENSG00000085276.17	ENCODEHT000525420	MECOM	ENCODEHT000525420	Known	Genomic	None	0.25	None	None	None	None
m54284U_191110_105540/26935601/ccs	PB_GM12878_R1	hg38_SIRV	chr19	48965310	48966878	+	4	869	51406	184683	ENSG00000087086.14	ENST00000331825.10	FTL	FTL-201	Known	Known	None	0.05000000074505806	None	None	None	None
m54284U_191110_105540/175114276/ccs	PB_GM12878_R1	hg38_SIRV	chr5	179811939	179812995	+	1	1057	17688	525427	ENSG00000161011.19	ENCODEHT000525427	SQSTM1	ENCODEHT000525427	Known	ISM	None	0.800000011920929	None	None	None	None
m54284U_191111_172039/788422/ccs	PB_GM12878_R2	hg38_SIRV	chr8	94468014	94431947	-	3	1031	25190	525421	ENSG00000197275.13	ENCODEHT000525421	RAD54B	ENCODEHT000525421	Known	ISM	Suffix	0.20000000298023224	None	None	None	None
m54284U_191111_172039/15597994/ccs	PB_GM12878_R2	hg38_SIRV	chr17	75779776	75777457	-	4	1679	47686	169057	ENSG00000132475.10	ENST00000254810.8	H3F3B	H3F3B-201	Known	Known	None	0.44999998807907104	None	None	None	None
31f1261f-ee02-45c8-8271-a68fe1f9a283	ONT_GM12878_R2	hg38_SIRV	chr3	169483667	169483537	-	1	131	11805	525428	ENSG00000085276.17	ENCODEHT000525428	MECOM	ENCODEHT000525428	Known	Genomic	None	0.20000000298023224	None	None	None	None
558cc02a-9c64-440f-a93d-1dfada3c779b	ONT_GM12878_R1	hg38_SIRV	chr5	179812584	179813666	+	1	1092	17688	525427	ENSG00000161011.19	ENCODEHT000525427	SQSTM1	ENCODEHT000525427	Known	ISM	None	0.15000000596046448	None	None	None	None
m54284U_191111_172039/38143456/ccs	PB_GM12878_R2	hg38_SIRV	chr2	175181709	175178146	-	5	698	8163	28579	ENSG00000154518.9	ENST00000284727.8	ATP5MC3	ATP5MC3-201	Known	Known	None	0.20000000298023224	None	None	None	None
ed3296b0-5673-4dd7-be7b-585c4d1d3dcf	ONT_GM12878_R2	hg38_SIRV	chr1	92832052	92841919	+	8	1011	2249	8256	ENSG00000122406.13	ENST00000644759.1	RPL5	RPL5-208	Known	Known	None	0.25	None	None	None	None
m54284U_191111_172039/985350/ccs	PB_GM12878_R2	hg38_SIRV	chr8	94437283	94431947	-	2	1499	25191	87703	ENSG00000265817.2	ENST00000481490.2	FSBP	FSBP-201	Known	Known	None	0.20000000298023224	None	None	None	None
m54284U_191110_105540/26935988/ccs	PB_GM12878_R1	hg38_SIRV	chr19	48965310	48966878	+	4	869	51406	184683	ENSG00000087086.14	ENST00000331825.10	FTL	FTL-201	Known	Known	None	0.05000000074505806	None	None	None	None
b90977d3-ee36-4ed7-8334-61280cf7f0ad	ONT_GM12878_R1	hg38_SIRV	chr5	179812585	179813787	+	1	1215	17688	525427	ENSG00000161011.19	ENCODEHT000525427	SQSTM1	ENCODEHT000525427	Known	ISM	None	0.550000011920929	None	None	None	None
m54284U_191111_172039/56951168/ccs	PB_GM12878_R2	hg38_SIRV	chr11	102317547	102322726	+	2	982	33075	523181	ENSG00000023445.13	ENCODEHT000523181	BIRC3	ENCODEHT000523181	Known	ISM	Prefix	0.30000001192092896	None	None	None	None
393d249e-8d40-4450-b9a4-68132eae1a37	ONT_GM12878_R1	hg38_SIRV	chr3	169484023	169483614	-	1	406	11805	525428	ENSG00000085276.17	ENCODEHT000525428	MECOM	ENCODEHT000525428	Known	Genomic	None	0.10000000149011612	None	None	None	None
m54284U_191111_172039/17171998/ccs	PB_GM12878_R2	hg38_SIRV	chr17	75779774	75777457	-	4	1677	47686	169057	ENSG00000132475.10	ENST00000254810.8	H3F3B	H3F3B-201	Known	Known	None	0.44999998807907104	None	None	None	None
m54284U_191111_172039/7405844/ccs	PB_GM12878_R2	hg38_SIRV	chr8	94436939	94431947	-	2	1155	25191	87703	ENSG00000265817.2	ENST00000481490.2	FSBP	FSBP-201	Known	Known	None	0.20000000298023224	None	None	None	None
4645ecd2-702a-4460-8403-9cc574a781a9	ONT_GM12878_R1	hg38_SIRV	chr5	179812591	179813666	+	1	1090	17688	525427	ENSG00000161011.19	ENCODEHT000525427	SQSTM1	ENCODEHT000525427	Known	ISM	None	0.15000000596046448	None	None	None	None
5b8a2076-602a-4aca-b6d2-25ddcfcdca7c	ONT_GM12878_R1	hg38_SIRV	chr3	169484017	169483614	-	1	400	11805	525428	ENSG00000085276.17	ENCODEHT000525428	MECOM	ENCODEHT000525428	Known	Genomic	None	0.10000000149011612	None	None	None	None
a4d9ecf3-eb8a-4a3b-84df-01ab14508675	ONT_GM12878_R2	hg38_SIRV	chr1	92832052	92841919	+	8	1005	2249	8256	ENSG00000122406.13	ENST00000644759.1	RPL5	RPL5-208	Known	Known	None	0.25	None	None	None	None
83cbd05f-7a5e-45d7-88f1-83ee80c16f7c	ONT_GM12878_R2	hg38_SIRV	chr5	179812742	179813668	+	1	940	17688	525427	ENSG00000161011.19	ENCODEHT000525427	SQSTM1	ENCODEHT000525427	Known	ISM	None	0.15000000596046448	None	None	None	None
m54284U_191110_105540/26937975/ccs	PB_GM12878_R1	hg38_SIRV	chr19	48965308	48966880	+	4	866	51406	523890	ENSG00000087086.14	ENCODEHT000523890	FTL	ENCODEHT000523890	Known	NNC	None	0.05000000074505806	None	None	None	None
m54284U_191111_172039/9046406/ccs	PB_GM12878_R2	hg38_SIRV	chr8	94436954	94431947	-	2	1170	25191	87703	ENSG00000265817.2	ENST00000481490.2	FSBP	FSBP-201	Known	Known	None	0.20000000298023224	None	None	None	None
m54284U_191111_172039/38208655/ccs	PB_GM12878_R2	hg38_SIRV	chr2	175181704	175178146	-	5	693	8163	28579	ENSG00000154518.9	ENST00000284727.8	ATP5MC3	ATP5MC3-201	Known	Known	None	0.20000000298023224	None	None	None	None
a1f42009-699f-4230-9e38-eeb68a2d8f62	ONT_GM12878_R2	hg38_SIRV	chr3	169483901	169483614	-	1	284	11805	525428	ENSG00000085276.17	ENCODEHT000525428	MECOM	ENCODEHT000525428	Known	Genomic	None	0.10000000149011612	None	None	None	None
m54284U_191111_172039/23595138/ccs	PB_GM12878_R2	hg38_SIRV	chr17	75779778	75777457	-	4	1681	47686	169057	ENSG00000132475.10	ENST00000254810.8	H3F3B	H3F3B-201	Known	Known	None	0.44999998807907104	None	None	None	None
m54284U_191111_172039/64686287/ccs	PB_GM12878_R2	hg38_SIRV	chr11	102317547	102322744	+	2	1015	33075	523181	ENSG00000023445.13	ENCODEHT000523181	BIRC3	ENCODEHT000523181	Known	ISM	Prefix	1.0	None	None	None	None
2fcd8332-2211-4780-a093-0fb9f3dfae6d	ONT_GM12878_R2	hg38_SIRV	chr3	169484023	169483614	-	1	406	11805	525428	ENSG00000085276.17	ENCODEHT000525428	MECOM	ENCODEHT000525428	Known	Genomic	None	0.10000000149011612	None	None	None	None
m54284U_191111_172039/11600311/ccs	PB_GM12878_R2	hg38_SIRV	chr8	94437283	94431947	-	2	1499	25191	87703	ENSG00000265817.2	ENST00000481490.2	FSBP	FSBP-201	Known	Known	None	0.20000000298023224	None	None	None	None
m54284U_191110_105540/155583511/ccs	PB_GM12878_R1	hg38_SIRV	chr5	179813166	179812913	-	1	254	108150	525429	ENCODEHG000108150	ENCODEHT000525429	ENCODEHG000108150	ENCODEHT000525429	Antisense	Antisense	None	0.15000000596046448	None	None	None	None
2a3c5663-e2d0-4151-ae2f-bc383c0a5aa2	ONT_GM12878_R2	hg38_SIRV	chr1	92832052	92841888	+	8	948	2249	8256	ENSG00000122406.13	ENST00000644759.1	RPL5	RPL5-208	Known	Known	None	0.5	None	None	None	None
m54284U_191110_105540/27000891/ccs	PB_GM12878_R1	hg38_SIRV	chr19	48965310	48966877	+	4	868	51406	184683	ENSG00000087086.14	ENST00000331825.10	FTL	FTL-201	Known	Known	None	0.05000000074505806	None	None	None	None
4da4feef-6be2-4f63-9416-f17d20a135eb	ONT_GM12878_R1	hg38_SIRV	chr3	169484018	169483615	-	1	408	11805	525428	ENSG00000085276.17	ENCODEHT000525428	MECOM	ENCODEHT000525428	Known	Genomic	None	0.15000000596046448	None	None	None	None
m54284U_191111_172039/20251601/ccs	PB_GM12878_R2	hg38_SIRV	chr8	94437189	94431947	-	2	1405	25191	87703	ENSG00000265817.2	ENST00000481490.2	FSBP	FSBP-201	Known	Known	None	0.20000000298023224	None	None	None	None
m54284U_191110_105540/173934695/ccs	PB_GM12878_R1	hg38_SIRV	chr5	179813900	179813027	-	1	1135	108150	525429	ENCODEHG000108150	ENCODEHT000525429	ENCODEHG000108150	ENCODEHT000525429	Antisense	Antisense	None	0.05000000074505806	None	None	None	None
m54284U_191111_172039/25364280/ccs	PB_GM12878_R2	hg38_SIRV	chr17	75779774	75777457	-	4	1677	47686	169057	ENSG00000132475.10	ENST00000254810.8	H3F3B	H3F3B-201	Known	Known	None	0.44999998807907104	None	None	None	None
31f79abf-cb55-4ffa-a357-e3470846f902	ONT_GM12878_R1	hg38_SIRV	chr3	169484014	169483616	-	1	389	11805	525428	ENSG00000085276.17	ENCODEHT000525428	MECOM	ENCODEHT000525428	Known	Genomic	None	0.20000000298023224	None	None	None	None
m54284U_191111_172039/38472145/ccs	PB_GM12878_R2	hg38_SIRV	chr2	175181714	175178146	-	5	703	8163	28579	ENSG00000154518.9	ENST00000284727.8	ATP5MC3	ATP5MC3-201	Known	Known	None	0.20000000298023224	None	None	None	None
m54284U_191111_172039/118884982/ccs	PB_GM12878_R2	hg38_SIRV	chr11	102317547	102322744	+	2	1015	33075	523181	ENSG00000023445.13	ENCODEHT000523181	BIRC3	ENCODEHT000523181	Known	ISM	Prefix	1.0	None	None	None	None
eb89c8ca-2b16-4b5a-b368-884b3fdfcc06	ONT_GM12878_R2	hg38_SIRV	chr1	92832052	92841921	+	8	1013	2249	8256	ENSG00000122406.13	ENST00000644759.1	RPL5	RPL5-208	Known	Known	None	0.15000000596046448	None	None	None	None
m54284U_191110_105540/170132102/ccs	PB_GM12878_R1	hg38_SIRV	chr5	179814428	179813029	-	1	1653	108150	525429	ENCODEHG000108150	ENCODEHT000525429	ENCODEHG000108150	ENCODEHT000525429	Antisense	Antisense	None	0.10000000149011612	None	None	None	None
m54284U_191111_172039/26345797/ccs	PB_GM12878_R2	hg38_SIRV	chr8	94436943	94431947	-	2	1159	25191	87703	ENSG00000265817.2	ENST00000481490.2	FSBP	FSBP-201	Known	Known	None	0.20000000298023224	None	None	None	None
m54284U_191110_105540/27003087/ccs	PB_GM12878_R1	hg38_SIRV	chr19	48965310	48966859	+	4	850	51406	184683	ENSG00000087086.14	ENST00000331825.10	FTL	FTL-201	Known	Known	None	0.4000000059604645	None	None	None	None
3dae8dad-3d11-4b05-9cb3-753ccdb9ebc8	ONT_GM12878_R2	hg38_SIRV	chr3	169483785	169483616	-	1	166	11805	525428	ENSG00000085276.17	ENCODEHT000525428	MECOM	ENCODEHT000525428	Known	Genomic	None	0.20000000298023224	None	None	None	None
a02208b8-7759-408f-af1c-907c01540436	ONT_GM12878_R2	hg38_SIRV	chr3	169484017	169483616	-	1	398	11805	525428	ENSG00000085276.17	ENCODEHT000525428	MECOM	ENCODEHT000525428	Known	Genomic	None	0.20000000298023224	None	None	None	None
m54284U_191111_172039/27066701/ccs	PB_GM12878_R2	hg38_SIRV	chr17	75779776	75777457	-	4	1679	47686	169057	ENSG00000132475.10	ENST00000254810.8	H3F3B	H3F3B-201	Known	Known	None	0.44999998807907104	None	None	None	None
m54284U_191111_172039/28903257/ccs	PB_GM12878_R2	hg38_SIRV	chr8	94475114	94431947	-	4	1144	25190	87700	ENSG00000197275.13	ENST00000297592.5	RAD54B	RAD54B-201	Known	Known	None	0.20000000298023224	None	None	None	None
m54284U_191111_172039/98828832/ccs	PB_GM12878_R2	hg38_SIRV	chr5	179813138	179813598	+	1	461	17688	525430	ENSG00000161011.19	ENCODEHT000525430	SQSTM1	ENCODEHT000525430	Known	Genomic	None	0.8500000238418579	None	None	None	None
m54284U_191111_172039/128910790/ccs	PB_GM12878_R2	hg38_SIRV	chr11	102317498	102337717	+	10	2617	33075	114602	ENSG00000023445.13	ENST00000615299.4	BIRC3	BIRC3-207	Known	Known	None	0.44999998807907104	None	None	None	None
27604b62-4084-4713-a107-f5be9a76bb66	ONT_GM12878_R2	hg38_SIRV	chr1	92832052	92841871	+	8	970	2249	8256	ENSG00000122406.13	ENST00000644759.1	RPL5	RPL5-208	Known	Known	None	0.20000000298023224	None	None	None	None
462678ad-935f-4ca5-bae5-e311e7d015ee	ONT_GM12878_R2	hg38_SIRV	chr3	169483960	169483616	-	1	341	11805	525428	ENSG00000085276.17	ENCODEHT000525428	MECOM	ENCODEHT000525428	Known	Genomic	None	0.20000000298023224	None	None	None	None
m54284U_191110_105540/27132700/ccs	PB_GM12878_R1	hg38_SIRV	chr19	48965310	48966878	+	4	869	51406	184683	ENSG00000087086.14	ENST00000331825.10	FTL	FTL-201	Known	Known	None	0.05000000074505806	None	None	None	None
m54284U_191111_172039/38797511/ccs	PB_GM12878_R2	hg38_SIRV	chr2	175181708	175178146	-	5	697	8163	28579	ENSG00000154518.9	ENST00000284727.8	ATP5MC3	ATP5MC3-201	Known	Known	None	0.20000000298023224	None	None	None	None
m54284U_191111_172039/32899915/ccs	PB_GM12878_R2	hg38_SIRV	chr8	94436952	94431947	-	2	1168	25191	87703	ENSG00000265817.2	ENST00000481490.2	FSBP	FSBP-201	Known	Known	None	0.20000000298023224	None	None	None	None
781dc53b-9902-4711-be27-e18709e9ae19	ONT_GM12878_R2	hg38_SIRV	chr5	179813151	179813638	+	1	374	17688	525430	ENSG00000161011.19	ENCODEHT000525430	SQSTM1	ENCODEHT000525430	Known	Genomic	None	0.15000000596046448	None	None	None	None
63a2f52c-219e-46a8-9b0e-4424aa2d63af	ONT_GM12878_R1	hg38_SIRV	chr3	169484016	169483617	-	1	396	11805	525428	ENSG00000085276.17	ENCODEHT000525428	MECOM	ENCODEHT000525428	Known	Genomic	None	0.20000000298023224	None	None	None	None
m54284U_191111_172039/33032170/ccs	PB_GM12878_R2	hg38_SIRV	chr17	75779778	75777457	-	4	1681	47686	169057	ENSG00000132475.10	ENST00000254810.8	H3F3B	H3F3B-201	Known	Known	None	0.44999998807907104	None	None	None	None
52871d3f-beee-4841-ac06-ad9a9c13a74e	ONT_GM12878_R1	hg38_SIRV	chr3	169484022	169483617	-	1	400	11805	525428	ENSG00000085276.17	ENCODEHT000525428	MECOM	ENCODEHT000525428	Known	Genomic	None	0.20000000298023224	None	None	None	None
m54284U_191111_172039/38667955/ccs	PB_GM12878_R2	hg38_SIRV	chr8	94436954	94431947	-	2	1170	25191	87703	ENSG00000265817.2	ENST00000481490.2	FSBP	FSBP-201	Known	Known	None	0.20000000298023224	None	None	None	None
1eff795d-c4e3-44c2-8b6a-d33e80965122	ONT_GM12878_R2	hg38_SIRV	chr1	92832052	92841917	+	8	1015	2249	8256	ENSG00000122406.13	ENST00000644759.1	RPL5	RPL5-208	Known	Known	None	0.25	None	None	None	None
d8f2f371-0d5d-4022-9ca2-c03b6e5b8d17	ONT_GM12878_R2	hg38_SIRV	chr5	179813777	179814653	+	1	884	17688	525431	ENSG00000161011.19	ENCODEHT000525431	SQSTM1	ENCODEHT000525431	Known	Genomic	None	0.4000000059604645	None	None	None	None
m54284U_191110_105540/27198062/ccs	PB_GM12878_R1	hg38_SIRV	chr19	48965310	48966878	+	4	869	51406	184683	ENSG00000087086.14	ENST00000331825.10	FTL	FTL-201	Known	Known	None	0.05000000074505806	None	None	None	None
m54284U_191111_172039/134217730/ccs	PB_GM12878_R2	hg38_SIRV	chr11	102317547	102322741	+	2	1012	33075	523181	ENSG00000023445.13	ENCODEHT000523181	BIRC3	ENCODEHT000523181	Known	ISM	Prefix	0.8500000238418579	None	None	None	None
d5c27c2c-c1cc-42ed-8660-0c1d878febb2	ONT_GM12878_R1	hg38_SIRV	chr3	169484015	169483617	-	1	394	11805	525428	ENSG00000085276.17	ENCODEHT000525428	MECOM	ENCODEHT000525428	Known	Genomic	None	0.20000000298023224	None	None	None	None
m54284U_191111_172039/95682650/ccs	PB_GM12878_R2	hg38_SIRV	chr8	94475082	94431947	-	4	1112	25190	87700	ENSG00000197275.13	ENST00000297592.5	RAD54B	RAD54B-201	Known	Known	None	0.20000000298023224	None	None	None	None
m54284U_191111_172039/39389594/ccs	PB_GM12878_R2	hg38_SIRV	chr2	175181699	175178146	-	5	688	8163	28579	ENSG00000154518.9	ENST00000284727.8	ATP5MC3	ATP5MC3-201	Known	Known	None	0.20000000298023224	None	None	None	None
m54284U_191111_172039/34081118/ccs	PB_GM12878_R2	hg38_SIRV	chr17	75779774	75777457	-	4	1677	47686	169057	ENSG00000132475.10	ENST00000254810.8	H3F3B	H3F3B-201	Known	Known	None	0.44999998807907104	None	None	None	None
28e81eb8-9c44-4b40-8d5d-658bcee74b0b	ONT_GM12878_R1	hg38_SIRV	chr5	179813778	179814953	+	1	1040	17688	525431	ENSG00000161011.19	ENCODEHT000525431	SQSTM1	ENCODEHT000525431	Known	Genomic	None	0.3499999940395355	None	None	None	None
93c4bebb-e45b-4395-89f5-6f73b4dbd53c	ONT_GM12878_R1	hg38_SIRV	chr3	169484016	169483617	-	1	402	11805	525428	ENSG00000085276.17	ENCODEHT000525428	MECOM	ENCODEHT000525428	Known	Genomic	None	0.20000000298023224	None	None	None	None
fde30142-2577-4d88-a72a-47f6902b6d3e	ONT_GM12878_R2	hg38_SIRV	chr1	92832052	92841924	+	8	1003	2249	8256	ENSG00000122406.13	ENST00000644759.1	RPL5	RPL5-208	Known	Known	None	0.15000000596046448	None	None	None	None
m54284U_191111_172039/115999006/ccs	PB_GM12878_R2	hg38_SIRV	chr8	94436943	94431947	-	2	1159	25191	87703	ENSG00000265817.2	ENST00000481490.2	FSBP	FSBP-201	Known	Known	None	0.20000000298023224	None	None	None	None
m54284U_191110_105540/27198172/ccs	PB_GM12878_R1	hg38_SIRV	chr19	48965310	48966878	+	4	869	51406	184683	ENSG00000087086.14	ENST00000331825.10	FTL	FTL-201	Known	Known	None	0.05000000074505806	None	None	None	None
b98e771f-ad11-409f-8de6-4d0e6490a777	ONT_GM12878_R2	hg38_SIRV	chr5	179813864	179814513	+	1	520	17688	525431	ENSG00000161011.19	ENCODEHT000525431	SQSTM1	ENCODEHT000525431	Known	Genomic	None	0.25	None	None	None	None
431949b0-12f1-40e0-a480-ff557b91b122	ONT_GM12878_R1	hg38_SIRV	chr3	169483947	169483617	-	1	327	11805	525428	ENSG00000085276.17	ENCODEHT000525428	MECOM	ENCODEHT000525428	Known	Genomic	None	0.20000000298023224	None	None	None	None
m54284U_191110_105540/39061478/ccs	PB_GM12878_R1	hg38_SIRV	chr11	102317548	102322742	+	2	1012	33075	523181	ENSG00000023445.13	ENCODEHT000523181	BIRC3	ENCODEHT000523181	Known	ISM	Prefix	0.8999999761581421	None	None	None	None
m54284U_191111_172039/136514287/ccs	PB_GM12878_R2	hg38_SIRV	chr8	94436943	94431947	-	2	1159	25191	87703	ENSG00000265817.2	ENST00000481490.2	FSBP	FSBP-201	Known	Known	None	0.20000000298023224	None	None	None	None
m54284U_191111_172039/34735673/ccs	PB_GM12878_R2	hg38_SIRV	chr17	75779771	75777457	-	4	1674	47686	169057	ENSG00000132475.10	ENST00000254810.8	H3F3B	H3F3B-201	Known	Known	None	0.44999998807907104	None	None	None	None
f08f1886-e949-48cc-afa1-9a668bd35894	ONT_GM12878_R1	hg38_SIRV	chr3	169484023	169483617	-	1	410	11805	525428	ENSG00000085276.17	ENCODEHT000525428	MECOM	ENCODEHT000525428	Known	Genomic	None	0.20000000298023224	None	None	None	None
b6e069fe-dde3-4acd-836d-f3631e16cabc	ONT_GM12878_R2	hg38_SIRV	chr1	92832052	92841885	+	8	977	2249	8256	ENSG00000122406.13	ENST00000644759.1	RPL5	RPL5-208	Known	Known	None	0.4000000059604645	None	None	None	None
m54284U_191111_172039/39521034/ccs	PB_GM12878_R2	hg38_SIRV	chr2	175181708	175178146	-	5	697	8163	28579	ENSG00000154518.9	ENST00000284727.8	ATP5MC3	ATP5MC3-201	Known	Known	None	0.20000000298023224	None	None	None	None
m54284U_191110_105540/27198485/ccs	PB_GM12878_R1	hg38_SIRV	chr19	48965310	48966858	+	4	849	51406	184683	ENSG00000087086.14	ENST00000331825.10	FTL	FTL-201	Known	Known	None	0.3499999940395355	None	None	None	None
m54284U_191111_172039/140380650/ccs	PB_GM12878_R2	hg38_SIRV	chr8	94436943	94431947	-	2	1159	25191	87703	ENSG00000265817.2	ENST00000481490.2	FSBP	FSBP-201	Known	Known	None	0.20000000298023224	None	None	None	None
268f2a53-32de-4953-8845-5967f46e9a33	ONT_GM12878_R1	hg38_SIRV	chr5	179818950	179837253	+	8	1863	17688	525432	ENSG00000161011.19	ENCODEHT000525432	SQSTM1	ENCODEHT000525432	Known	NIC	None	0.3499999940395355	None	None	None	None
85d6bcec-39ff-48d0-bc2d-fb89eae41424	ONT_GM12878_R1	hg38_SIRV	chr3	169484015	169483617	-	1	403	11805	525428	ENSG00000085276.17	ENCODEHT000525428	MECOM	ENCODEHT000525428	Known	Genomic	None	0.20000000298023224	None	None	None	None
m54284U_191111_172039/34998020/ccs	PB_GM12878_R2	hg38_SIRV	chr17	75779776	75777457	-	4	1679	47686	169057	ENSG00000132475.10	ENST00000254810.8	H3F3B	H3F3B-201	Known	Known	None	0.44999998807907104	None	None	None	None
m54284U_191110_105540/111150850/ccs	PB_GM12878_R1	hg38_SIRV	chr11	102317548	102322744	+	2	1014	33075	523181	ENSG00000023445.13	ENCODEHT000523181	BIRC3	ENCODEHT000523181	Known	ISM	Prefix	1.0	None	None	None	None
m54284U_191111_172039/146213114/ccs	PB_GM12878_R2	hg38_SIRV	chr8	94468014	94431947	-	3	1031	25190	525421	ENSG00000197275.13	ENCODEHT000525421	RAD54B	ENCODEHT000525421	Known	ISM	Suffix	0.20000000298023224	None	None	None	None
7486f16b-02d9-4feb-a7bc-a9377796358f	ONT_GM12878_R2	hg38_SIRV	chr3	169483959	169483617	-	1	339	11805	525428	ENSG00000085276.17	ENCODEHT000525428	MECOM	ENCODEHT000525428	Known	Genomic	None	0.20000000298023224	None	None	None	None
2b387f31-ad29-4743-96c5-654f1ececfc1	ONT_GM12878_R2	hg38_SIRV	chr1	92832052	92841925	+	8	1017	2249	8256	ENSG00000122406.13	ENST00000644759.1	RPL5	RPL5-208	Known	Known	None	0.15000000596046448	None	None	None	None
m54284U_191111_172039/39650908/ccs	PB_GM12878_R2	hg38_SIRV	chr2	175181701	175178146	-	5	690	8163	28579	ENSG00000154518.9	ENST00000284727.8	ATP5MC3	ATP5MC3-201	Known	Known	None	0.20000000298023224	None	None	None	None
m54284U_191110_105540/27198519/ccs	PB_GM12878_R1	hg38_SIRV	chr19	48965310	48966878	+	4	869	51406	184683	ENSG00000087086.14	ENST00000331825.10	FTL	FTL-201	Known	Known	None	0.05000000074505806	None	None	None	None
86d05671-879a-41d7-b3ac-9d5f5b98a644	ONT_GM12878_R2	hg38_SIRV	chr3	169484023	169483617	-	1	403	11805	525428	ENSG00000085276.17	ENCODEHT000525428	MECOM	ENCODEHT000525428	Known	Genomic	None	0.20000000298023224	None	None	None	None
m54284U_191111_172039/113051180/ccs	PB_GM12878_R2	hg38_SIRV	chr5	179820849	179837248	+	8	2066	17688	63295	ENSG00000161011.19	ENST00000389805.8	SQSTM1	SQSTM1-202	Known	Known	None	0.3499999940395355	None	None	None	None
m54284U_191111_172039/148702651/ccs	PB_GM12878_R2	hg38_SIRV	chr8	94475108	94431947	-	4	1138	25190	87700	ENSG00000197275.13	ENST00000297592.5	RAD54B	RAD54B-201	Known	Known	None	0.20000000298023224	None	None	None	None
m54284U_191111_172039/35785482/ccs	PB_GM12878_R2	hg38_SIRV	chr17	75779776	75777457	-	4	1679	47686	169057	ENSG00000132475.10	ENST00000254810.8	H3F3B	H3F3B-201	Known	Known	None	0.44999998807907104	None	None	None	None
m54284U_191110_105540/130810614/ccs	PB_GM12878_R1	hg38_SIRV	chr11	102317548	102322741	+	2	1011	33075	523181	ENSG00000023445.13	ENCODEHT000523181	BIRC3	ENCODEHT000523181	Known	ISM	Prefix	0.8500000238418579	None	None	None	None
1b9b6c6c-b9ea-4356-ac7a-a7c630db8030	ONT_GM12878_R2	hg38_SIRV	chr1	92832052	92841889	+	8	981	2249	8256	ENSG00000122406.13	ENST00000644759.1	RPL5	RPL5-208	Known	Known	None	0.5	None	None	None	None
c90ef13f-5653-48b8-aaa0-8865b0e1c137	ONT_GM12878_R2	hg38_SIRV	chr3	169484008	169483617	-	1	388	11805	525428	ENSG00000085276.17	ENCODEHT000525428	MECOM	ENCODEHT000525428	Known	Genomic	None	0.20000000298023224	None	None	None	None
m54284U_191111_172039/172361107/ccs	PB_GM12878_R2	hg38_SIRV	chr8	94436944	94431947	-	2	1160	25191	87703	ENSG00000265817.2	ENST00000481490.2	FSBP	FSBP-201	Known	Known	None	0.20000000298023224	None	None	None	None
m54284U_191111_172039/39782918/ccs	PB_GM12878_R2	hg38_SIRV	chr2	175181708	175178146	-	5	697	8163	28579	ENSG00000154518.9	ENST00000284727.8	ATP5MC3	ATP5MC3-201	Known	Known	None	0.20000000298023224	None	None	None	None
m54284U_191110_105540/27263098/ccs	PB_GM12878_R1	hg38_SIRV	chr19	48965310	48966877	+	4	868	51406	184683	ENSG00000087086.14	ENST00000331825.10	FTL	FTL-201	Known	Known	None	0.05000000074505806	None	None	None	None
1e5260d3-6f18-4558-8500-729558845e7f	ONT_GM12878_R2	hg38_SIRV	chr3	169483766	169483617	-	1	146	11805	525428	ENSG00000085276.17	ENCODEHT000525428	MECOM	ENCODEHT000525428	Known	Genomic	None	0.20000000298023224	None	None	None	None
m54284U_191111_172039/174066411/ccs	PB_GM12878_R2	hg38_SIRV	chr8	94475102	94431947	-	4	1132	25190	87700	ENSG00000197275.13	ENST00000297592.5	RAD54B	RAD54B-201	Known	Known	None	0.20000000298023224	None	None	None	None
m54284U_191110_105540/130351862/ccs	PB_GM12878_R1	hg38_SIRV	chr5	179820859	179837252	+	8	2060	17688	63295	ENSG00000161011.19	ENST00000389805.8	SQSTM1	SQSTM1-202	Known	Known	None	0.3499999940395355	None	None	None	None
m54284U_191110_105540/148835013/ccs	PB_GM12878_R1	hg38_SIRV	chr11	102317548	102322738	+	2	1008	33075	523181	ENSG00000023445.13	ENCODEHT000523181	BIRC3	ENCODEHT000523181	Known	ISM	Prefix	0.75	None	None	None	None
m54284U_191111_172039/36898196/ccs	PB_GM12878_R2	hg38_SIRV	chr17	75779774	75777457	-	4	1677	47686	169057	ENSG00000132475.10	ENST00000254810.8	H3F3B	H3F3B-201	Known	Known	None	0.44999998807907104	None	None	None	None
566dca27-0bc4-4fb5-99fa-72209af2e96b	ONT_GM12878_R2	hg38_SIRV	chr1	92832052	92841919	+	8	1011	2249	8256	ENSG00000122406.13	ENST00000644759.1	RPL5	RPL5-208	Known	Known	None	0.25	None	None	None	None
2fda3f0e-534c-4cd7-adb7-b21b9c69e568	ONT_GM12878_R2	hg38_SIRV	chr3	169484023	169483617	-	1	416	11805	525428	ENSG00000085276.17	ENCODEHT000525428	MECOM	ENCODEHT000525428	Known	Genomic	None	0.20000000298023224	None	None	None	None
m54284U_191110_105540/43976982/ccs	PB_GM12878_R1	hg38_SIRV	chr8	94436943	94431948	-	2	1158	25191	87703	ENSG00000265817.2	ENST00000481490.2	FSBP	FSBP-201	Known	Known	None	0.20000000298023224	None	None	None	None
m54284U_191110_105540/27263222/ccs	PB_GM12878_R1	hg38_SIRV	chr19	48965310	48966878	+	4	869	51406	184683	ENSG00000087086.14	ENST00000331825.10	FTL	FTL-201	Known	Known	None	0.05000000074505806	None	None	None	None
eecdc886-df10-48e3-8030-4496de3c120d	ONT_GM12878_R2	hg38_SIRV	chr3	169483960	169483617	-	1	333	11805	525428	ENSG00000085276.17	ENCODEHT000525428	MECOM	ENCODEHT000525428	Known	Genomic	None	0.20000000298023224	None	None	None	None
m54284U_191111_172039/39912115/ccs	PB_GM12878_R2	hg38_SIRV	chr2	175181717	175178146	-	5	706	8163	28579	ENSG00000154518.9	ENST00000284727.8	ATP5MC3	ATP5MC3-201	Known	Known	None	0.20000000298023224	None	None	None	None
m54284U_191111_172039/8456634/ccs	PB_GM12878_R2	hg38_SIRV	chr8	94475050	94431948	-	4	1079	25190	87700	ENSG00000197275.13	ENST00000297592.5	RAD54B	RAD54B-201	Known	Known	None	0.20000000298023224	None	None	None	None
m54284U_191110_105540/22808174/ccs	PB_GM12878_R1	hg38_SIRV	chr5	179820862	179837252	+	8	2057	17688	63295	ENSG00000161011.19	ENST00000389805.8	SQSTM1	SQSTM1-202	Known	Known	None	0.3499999940395355	None	None	None	None
m54284U_191111_172039/39520894/ccs	PB_GM12878_R2	hg38_SIRV	chr17	75779774	75777457	-	4	1677	47686	169057	ENSG00000132475.10	ENST00000254810.8	H3F3B	H3F3B-201	Known	Known	None	0.44999998807907104	None	None	None	None
m54284U_191111_172039/125503348/ccs	PB_GM12878_R2	hg38_SIRV	chr11	102317548	102322737	+	2	1007	33075	523181	ENSG00000023445.13	ENCODEHT000523181	BIRC3	ENCODEHT000523181	Known	ISM	Prefix	0.699999988079071	None	None	None	None
aeb2aa1d-c3bb-4e4d-8b2b-5e0adffe1975	ONT_GM12878_R2	hg38_SIRV	chr1	92832052	92841920	+	8	1012	2249	8256	ENSG00000122406.13	ENST00000644759.1	RPL5	RPL5-208	Known	Known	None	0.20000000298023224	None	None	None	None
a5659edd-6f5c-4a0b-aabb-2c53ece1099d	ONT_GM12878_R2	hg38_SIRV	chr3	169483862	169483617	-	1	242	11805	525428	ENSG00000085276.17	ENCODEHT000525428	MECOM	ENCODEHT000525428	Known	Genomic	None	0.20000000298023224	None	None	None	None
m54284U_191111_172039/43845126/ccs	PB_GM12878_R2	hg38_SIRV	chr8	94475093	94431948	-	4	1115	25190	87700	ENSG00000197275.13	ENST00000297592.5	RAD54B	RAD54B-201	Known	Known	None	0.20000000298023224	None	None	None	None
m54284U_191110_105540/27328598/ccs	PB_GM12878_R1	hg38_SIRV	chr19	48965310	48966874	+	4	865	51406	184683	ENSG00000087086.14	ENST00000331825.10	FTL	FTL-201	Known	Known	None	0.10000000149011612	None	None	None	None
f9565554-141f-4ecf-89f0-cf01102b6333	ONT_GM12878_R2	hg38_SIRV	chr3	169484013	169483617	-	1	393	11805	525428	ENSG00000085276.17	ENCODEHT000525428	MECOM	ENCODEHT000525428	Known	Genomic	None	0.20000000298023224	None	None	None	None
1dd743c0-b306-4c53-9212-3b4432e96e61	ONT_GM12878_R2	hg38_SIRV	chr1	92832065	92841879	+	8	936	2249	519777	ENSG00000122406.13	ENCODEHT000519777	RPL5	ENCODEHT000519777	Known	NIC	None	0.20000000298023224	None	None	None	None
m54284U_191111_172039/118950299/ccs	PB_GM12878_R2	hg38_SIRV	chr8	94475088	94431948	-	4	1117	25190	87700	ENSG00000197275.13	ENST00000297592.5	RAD54B	RAD54B-201	Known	Known	None	0.20000000298023224	None	None	None	None
m54284U_191111_172039/39585217/ccs	PB_GM12878_R2	hg38_SIRV	chr17	75779777	75777457	-	4	1680	47686	169057	ENSG00000132475.10	ENST00000254810.8	H3F3B	H3F3B-201	Known	Known	None	0.44999998807907104	None	None	None	None
m54284U_191111_172039/40241696/ccs	PB_GM12878_R2	hg38_SIRV	chr2	175181708	175178146	-	5	697	8163	28579	ENSG00000154518.9	ENST00000284727.8	ATP5MC3	ATP5MC3-201	Known	Known	None	0.20000000298023224	None	None	None	None
m54284U_191110_105540/64292310/ccs	PB_GM12878_R1	hg38_SIRV	chr5	179820862	179837248	+	8	2053	17688	63295	ENSG00000161011.19	ENST00000389805.8	SQSTM1	SQSTM1-202	Known	Known	None	0.3499999940395355	None	None	None	None
m54284U_191110_105540/17631415/ccs	PB_GM12878_R1	hg38_SIRV	chr11	102317549	102322740	+	2	1009	33075	523181	ENSG00000023445.13	ENCODEHT000523181	BIRC3	ENCODEHT000523181	Known	ISM	Prefix	0.800000011920929	None	None	None	None
3ad150a8-e59f-44fd-9b72-c6d62a5da346	ONT_GM12878_R2	hg38_SIRV	chr3	169483965	169483617	-	1	345	11805	525428	ENSG00000085276.17	ENCODEHT000525428	MECOM	ENCODEHT000525428	Known	Genomic	None	0.20000000298023224	None	None	None	None
m54284U_191110_105540/27328696/ccs	PB_GM12878_R1	hg38_SIRV	chr19	48965310	48966878	+	4	869	51406	184683	ENSG00000087086.14	ENST00000331825.10	FTL	FTL-201	Known	Known	None	0.05000000074505806	None	None	None	None
m54284U_191111_172039/159646653/ccs	PB_GM12878_R2	hg38_SIRV	chr8	94475110	94431948	-	4	1139	25190	87700	ENSG00000197275.13	ENST00000297592.5	RAD54B	RAD54B-201	Known	Known	None	0.20000000298023224	None	None	None	None
442f43d7-8d07-4da5-ba72-c86ca7b9b37f	ONT_GM12878_R2	hg38_SIRV	chr3	169483798	169483617	-	1	178	11805	525428	ENSG00000085276.17	ENCODEHT000525428	MECOM	ENCODEHT000525428	Known	Genomic	None	0.20000000298023224	None	None	None	None
4fe76005-3ea1-4772-abcd-d6c3fc53903b	ONT_GM12878_R2	hg38_SIRV	chr1	92832052	92841919	+	8	1011	2249	8256	ENSG00000122406.13	ENST00000644759.1	RPL5	RPL5-208	Known	Known	None	0.25	None	None	None	None
m54284U_191111_172039/41354869/ccs	PB_GM12878_R2	hg38_SIRV	chr17	75779776	75777457	-	4	1679	47686	169057	ENSG00000132475.10	ENST00000254810.8	H3F3B	H3F3B-201	Known	Known	None	0.44999998807907104	None	None	None	None
m54284U_191111_172039/22544914/ccs	PB_GM12878_R2	hg38_SIRV	chr11	102317549	102322741	+	2	1003	33075	523181	ENSG00000023445.13	ENCODEHT000523181	BIRC3	ENCODEHT000523181	Known	ISM	Prefix	0.8500000238418579	None	None	None	None
m54284U_191111_172039/41944748/ccs	PB_GM12878_R2	hg38_SIRV	chr17	75779774	75777457	-	4	1574	47686	525433	ENSG00000132475.10	ENCODEHT000525433	H3F3B	ENCODEHT000525433	Known	NNC	None	0.44999998807907104	None	None	None	None
m54284U_191110_105540/159186999/ccs	PB_GM12878_R1	hg38_SIRV	chr5	179820862	179837248	+	8	2053	17688	63295	ENSG00000161011.19	ENST00000389805.8	SQSTM1	SQSTM1-202	Known	Known	None	0.3499999940395355	None	None	None	None
m54284U_191111_172039/40307308/ccs	PB_GM12878_R2	hg38_SIRV	chr2	175181708	175178146	-	5	697	8163	28579	ENSG00000154518.9	ENST00000284727.8	ATP5MC3	ATP5MC3-201	Known	Known	None	0.20000000298023224	None	None	None	None
13256154-c432-4f18-9857-eb0cbda456f9	ONT_GM12878_R2	hg38_SIRV	chr3	169483805	169483617	-	1	185	11805	525428	ENSG00000085276.17	ENCODEHT000525428	MECOM	ENCODEHT000525428	Known	Genomic	None	0.20000000298023224	None	None	None	None
a553ffe1-eba4-4b67-a000-6c5b0979bf5d	ONT_GM12878_R1	hg38_SIRV	chr8	94475053	94431948	-	4	1091	25190	87700	ENSG00000197275.13	ENST00000297592.5	RAD54B	RAD54B-201	Known	Known	None	0.20000000298023224	None	None	None	None
m54284U_191110_105540/27330946/ccs	PB_GM12878_R1	hg38_SIRV	chr19	48965310	48966876	+	4	867	51406	184683	ENSG00000087086.14	ENST00000331825.10	FTL	FTL-201	Known	Known	None	0.05000000074505806	None	None	None	None
e844b287-30ca-4211-9195-86c7259ee149	ONT_GM12878_R2	hg38_SIRV	chr3	169484017	169483617	-	1	397	11805	525428	ENSG00000085276.17	ENCODEHT000525428	MECOM	ENCODEHT000525428	Known	Genomic	None	0.20000000298023224	None	None	None	None
742b6216-02f6-428e-8596-7b01e98ada93	ONT_GM12878_R2	hg38_SIRV	chr1	92832052	92841918	+	8	1010	2249	8256	ENSG00000122406.13	ENST00000644759.1	RPL5	RPL5-208	Known	Known	None	0.25	None	None	None	None
m54284U_191110_105540/31982085/ccs	PB_GM12878_R1	hg38_SIRV	chr11	102317501	102337717	+	9	2570	33075	523591	ENSG00000023445.13	ENCODEHT000523591	BIRC3	ENCODEHT000523591	Known	NIC	None	0.6499999761581421	None	None	None	None
d2e09cee-980f-40a6-9d6c-19a557ecb708	ONT_GM12878_R2	hg38_SIRV	chr3	169484017	169483617	-	1	397	11805	525428	ENSG00000085276.17	ENCODEHT000525428	MECOM	ENCODEHT000525428	Known	Genomic	None	0.20000000298023224	None	None	None	None
m54284U_191111_172039/32508218/ccs	PB_GM12878_R2	hg38_SIRV	chr8	94475088	94431949	-	4	1116	25190	87700	ENSG00000197275.13	ENST00000297592.5	RAD54B	RAD54B-201	Known	Known	None	0.20000000298023224	None	None	None	None
m54284U_191111_172039/44108404/ccs	PB_GM12878_R2	hg38_SIRV	chr17	75779778	75777457	-	4	1681	47686	169057	ENSG00000132475.10	ENST00000254810.8	H3F3B	H3F3B-201	Known	Known	None	0.44999998807907104	None	None	None	None
m54284U_191110_105540/5442137/ccs	PB_GM12878_R1	hg38_SIRV	chr5	179820863	179837252	+	8	2056	17688	63295	ENSG00000161011.19	ENST00000389805.8	SQSTM1	SQSTM1-202	Known	Known	None	0.3499999940395355	None	None	None	None
m54284U_191111_172039/40372826/ccs	PB_GM12878_R2	hg38_SIRV	chr2	175181710	175178146	-	5	695	8163	524627	ENSG00000154518.9	ENCODEHT000524627	ATP5MC3	ENCODEHT000524627	Known	NNC	None	0.20000000298023224	None	None	None	None
m54284U_191110_105540/27394059/ccs	PB_GM12878_R1	hg38_SIRV	chr19	48965310	48966878	+	4	869	51406	184683	ENSG00000087086.14	ENST00000331825.10	FTL	FTL-201	Known	Known	None	0.05000000074505806	None	None	None	None
62ecfbde-d092-45b5-9258-7224f8800970	ONT_GM12878_R2	hg38_SIRV	chr3	169484018	169483617	-	1	398	11805	525428	ENSG00000085276.17	ENCODEHT000525428	MECOM	ENCODEHT000525428	Known	Genomic	None	0.20000000298023224	None	None	None	None
71a4369b-5623-4cc7-b5f0-596ef279e881	ONT_GM12878_R2	hg38_SIRV	chr1	92832052	92841871	+	8	963	2249	8256	ENSG00000122406.13	ENST00000644759.1	RPL5	RPL5-208	Known	Known	None	0.20000000298023224	None	None	None	None
m54284U_191111_172039/41027999/ccs	PB_GM12878_R2	hg38_SIRV	chr8	94436954	94431949	-	2	1168	25191	87703	ENSG00000265817.2	ENST00000481490.2	FSBP	FSBP-201	Known	Known	None	0.20000000298023224	None	None	None	None
3e0e6a96-d10b-4166-93fb-57ace4c0049c	ONT_GM12878_R2	hg38_SIRV	chr3	169484015	169483617	-	1	401	11805	525428	ENSG00000085276.17	ENCODEHT000525428	MECOM	ENCODEHT000525428	Known	Genomic	None	0.20000000298023224	None	None	None	None
m54284U_191110_105540/82184938/ccs	PB_GM12878_R1	hg38_SIRV	chr11	102317550	102322743	+	2	1011	33075	523181	ENSG00000023445.13	ENCODEHT000523181	BIRC3	ENCODEHT000523181	Known	ISM	Prefix	0.949999988079071	None	None	None	None
f2ed9bc0-4ee8-4da0-9aeb-bbd641f72408	ONT_GM12878_R2	hg38_SIRV	chr1	92832052	92841894	+	7	808	2249	525434	ENSG00000122406.13	ENCODEHT000525434	RPL5	ENCODEHT000525434	Known	NIC	None	0.5	None	None	None	None
m54284U_191110_105540/78055146/ccs	PB_GM12878_R1	hg38_SIRV	chr5	179820863	179837252	+	8	2056	17688	63295	ENSG00000161011.19	ENST00000389805.8	SQSTM1	SQSTM1-202	Known	Known	None	0.3499999940395355	None	None	None	None
m54284U_191111_172039/44893381/ccs	PB_GM12878_R2	hg38_SIRV	chr17	75779776	75777457	-	4	1679	47686	169057	ENSG00000132475.10	ENST00000254810.8	H3F3B	H3F3B-201	Known	Known	None	0.44999998807907104	None	None	None	None
90b32220-320b-4e62-aa99-13e5963e7f84	ONT_GM12878_R2	hg38_SIRV	chr3	169484015	169483617	-	1	395	11805	525428	ENSG00000085276.17	ENCODEHT000525428	MECOM	ENCODEHT000525428	Known	Genomic	None	0.20000000298023224	None	None	None	None
m54284U_191110_105540/27396358/ccs	PB_GM12878_R1	hg38_SIRV	chr19	48965310	48966878	+	4	869	51406	184683	ENSG00000087086.14	ENST00000331825.10	FTL	FTL-201	Known	Known	None	0.05000000074505806	None	None	None	None
m54284U_191111_172039/135857826/ccs	PB_GM12878_R2	hg38_SIRV	chr8	94437095	94431949	-	2	1309	25191	87703	ENSG00000265817.2	ENST00000481490.2	FSBP	FSBP-201	Known	Known	None	0.20000000298023224	None	None	None	None
m54284U_191111_172039/40437532/ccs	PB_GM12878_R2	hg38_SIRV	chr2	175181701	175178146	-	5	690	8163	28579	ENSG00000154518.9	ENST00000284727.8	ATP5MC3	ATP5MC3-201	Known	Known	None	0.20000000298023224	None	None	None	None
b25c3365-3fc8-4dfc-ade3-a53e6df7c652	ONT_GM12878_R2	hg38_SIRV	chr3	169484017	169483617	-	1	404	11805	525428	ENSG00000085276.17	ENCODEHT000525428	MECOM	ENCODEHT000525428	Known	Genomic	None	0.20000000298023224	None	None	None	None
m54284U_191110_105540/92078663/ccs	PB_GM12878_R1	hg38_SIRV	chr5	179820863	179837252	+	8	2056	17688	63295	ENSG00000161011.19	ENST00000389805.8	SQSTM1	SQSTM1-202	Known	Known	None	0.3499999940395355	None	None	None	None
d7245214-2a4a-424c-9d87-b0ff26ac94dc	ONT_GM12878_R2	hg38_SIRV	chr3	169483838	169483617	-	1	218	11805	525428	ENSG00000085276.17	ENCODEHT000525428	MECOM	ENCODEHT000525428	Known	Genomic	None	0.20000000298023224	None	None	None	None
m54284U_191111_172039/47448266/ccs	PB_GM12878_R2	hg38_SIRV	chr17	75779776	75777457	-	4	1679	47686	169057	ENSG00000132475.10	ENST00000254810.8	H3F3B	H3F3B-201	Known	Known	None	0.44999998807907104	None	None	None	None
m54284U_191110_105540/82643652/ccs	PB_GM12878_R1	hg38_SIRV	chr11	102317550	102322743	+	2	1011	33075	523181	ENSG00000023445.13	ENCODEHT000523181	BIRC3	ENCODEHT000523181	Known	ISM	Prefix	0.949999988079071	None	None	None	None
ecba0a4c-79dc-4f54-9b76-ba9e9642ada5	ONT_GM12878_R2	hg38_SIRV	chr1	92832052	92841884	+	8	976	2249	8256	ENSG00000122406.13	ENST00000644759.1	RPL5	RPL5-208	Known	Known	None	0.3499999940395355	None	None	None	None
m54284U_191111_172039/137168884/ccs	PB_GM12878_R2	hg38_SIRV	chr8	94475088	94431949	-	4	1116	25190	87700	ENSG00000197275.13	ENST00000297592.5	RAD54B	RAD54B-201	Known	Known	None	0.20000000298023224	None	None	None	None
886889e7-dc2e-4166-be30-e43a85bae725	ONT_GM12878_R2	hg38_SIRV	chr3	169484017	169483617	-	1	397	11805	525428	ENSG00000085276.17	ENCODEHT000525428	MECOM	ENCODEHT000525428	Known	Genomic	None	0.20000000298023224	None	None	None	None
m54284U_191110_105540/27527262/ccs	PB_GM12878_R1	hg38_SIRV	chr19	48965310	48966878	+	4	869	51406	184683	ENSG00000087086.14	ENST00000331825.10	FTL	FTL-201	Known	Known	None	0.05000000074505806	None	None	None	None
m54284U_191111_172039/40698208/ccs	PB_GM12878_R2	hg38_SIRV	chr2	175181708	175178146	-	5	697	8163	28579	ENSG00000154518.9	ENST00000284727.8	ATP5MC3	ATP5MC3-201	Known	Known	None	0.20000000298023224	None	None	None	None
m54284U_191110_105540/146409395/ccs	PB_GM12878_R1	hg38_SIRV	chr5	179820863	179837250	+	8	2054	17688	63295	ENSG00000161011.19	ENST00000389805.8	SQSTM1	SQSTM1-202	Known	Known	None	0.30000001192092896	None	None	None	None
m54284U_191111_172039/48758811/ccs	PB_GM12878_R2	hg38_SIRV	chr8	94436934	94431960	-	2	1137	25191	87703	ENSG00000265817.2	ENST00000481490.2	FSBP	FSBP-201	Known	Known	None	0.10000000149011612	None	None	None	None
7633b39e-2232-4d8a-894f-257bf226ff83	ONT_GM12878_R2	hg38_SIRV	chr3	169483967	169483617	-	1	347	11805	525428	ENSG00000085276.17	ENCODEHT000525428	MECOM	ENCODEHT000525428	Known	Genomic	None	0.20000000298023224	None	None	None	None
m54284U_191111_172039/47579613/ccs	PB_GM12878_R2	hg38_SIRV	chr17	75779769	75777457	-	4	1672	47686	169057	ENSG00000132475.10	ENST00000254810.8	H3F3B	H3F3B-201	Known	Known	None	0.44999998807907104	None	None	None	None
a4fca4f7-0b47-495d-aac8-fad2659c5829	ONT_GM12878_R2	hg38_SIRV	chr1	92832052	92841862	+	8	954	2249	8256	ENSG00000122406.13	ENST00000644759.1	RPL5	RPL5-208	Known	Known	None	0.3499999940395355	None	None	None	None
m54284U_191110_105540/117245500/ccs	PB_GM12878_R1	hg38_SIRV	chr11	102317550	102322737	+	2	1005	33075	523181	ENSG00000023445.13	ENCODEHT000523181	BIRC3	ENCODEHT000523181	Known	ISM	Prefix	0.699999988079071	None	None	None	None
76375352-487d-43f5-b4be-5faaf5e441b5	ONT_GM12878_R2	hg38_SIRV	chr3	169484022	169483617	-	1	402	11805	525428	ENSG00000085276.17	ENCODEHT000525428	MECOM	ENCODEHT000525428	Known	Genomic	None	0.20000000298023224	None	None	None	None
m54284U_191110_105540/27590986/ccs	PB_GM12878_R1	hg38_SIRV	chr19	48965310	48966878	+	4	869	51406	184683	ENSG00000087086.14	ENST00000331825.10	FTL	FTL-201	Known	Known	None	0.05000000074505806	None	None	None	None
05115126-21cf-4dec-ae20-7b9ae416adf1	ONT_GM12878_R1	hg38_SIRV	chr8	94475036	94431963	-	4	1042	25190	87700	ENSG00000197275.13	ENST00000297592.5	RAD54B	RAD54B-201	Known	Known	None	0.10000000149011612	None	None	None	None
m54284U_191111_172039/93127629/ccs	PB_GM12878_R2	hg38_SIRV	chr3	169483899	169483618	-	1	278	11805	525428	ENSG00000085276.17	ENCODEHT000525428	MECOM	ENCODEHT000525428	Known	Genomic	None	0.25	None	None	None	None
m54284U_191111_172039/41028226/ccs	PB_GM12878_R2	hg38_SIRV	chr2	175181708	175178146	-	5	697	8163	28579	ENSG00000154518.9	ENST00000284727.8	ATP5MC3	ATP5MC3-201	Known	Known	None	0.20000000298023224	None	None	None	None
m54284U_191110_105540/157615171/ccs	PB_GM12878_R1	hg38_SIRV	chr5	179820863	179837248	+	8	2052	17688	63295	ENSG00000161011.19	ENST00000389805.8	SQSTM1	SQSTM1-202	Known	Known	None	0.3499999940395355	None	None	None	None
m54284U_191111_172039/48956768/ccs	PB_GM12878_R2	hg38_SIRV	chr17	75779779	75777457	-	4	1682	47686	169057	ENSG00000132475.10	ENST00000254810.8	H3F3B	H3F3B-201	Known	Known	None	0.44999998807907104	None	None	None	None
97a29ae4-73bc-4906-a4e3-f73264f1c4ec	ONT_GM12878_R2	hg38_SIRV	chr1	92832052	92841882	+	8	974	2249	8256	ENSG00000122406.13	ENST00000644759.1	RPL5	RPL5-208	Known	Known	None	0.3499999940395355	None	None	None	None
20e6f976-f6a7-4cc8-8faa-31d2d81f808c	ONT_GM12878_R2	hg38_SIRV	chr8	94475104	94431964	-	4	1111	25190	87700	ENSG00000197275.13	ENST00000297592.5	RAD54B	RAD54B-201	Known	Known	None	0.10000000149011612	None	None	None	None
m54284U_191110_105540/168102329/ccs	PB_GM12878_R1	hg38_SIRV	chr11	102317499	102337719	+	8	1648	33075	523184	ENSG00000023445.13	ENCODEHT000523184	BIRC3	ENCODEHT000523184	Known	NIC	None	0.44999998807907104	None	None	None	None
m54284U_191111_172039/100140171/ccs	PB_GM12878_R2	hg38_SIRV	chr3	169483943	169483618	-	1	322	11805	525428	ENSG00000085276.17	ENCODEHT000525428	MECOM	ENCODEHT000525428	Known	Genomic	None	0.25	None	None	None	None
m54284U_191110_105540/27591139/ccs	PB_GM12878_R1	hg38_SIRV	chr19	48965310	48966878	+	4	869	51406	184683	ENSG00000087086.14	ENST00000331825.10	FTL	FTL-201	Known	Known	None	0.05000000074505806	None	None	None	None
m54284U_191111_172039/156173379/ccs	PB_GM12878_R2	hg38_SIRV	chr3	169483966	169483618	-	1	345	11805	525428	ENSG00000085276.17	ENCODEHT000525428	MECOM	ENCODEHT000525428	Known	Genomic	None	0.25	None	None	None	None
m54284U_191111_172039/138150399/ccs	PB_GM12878_R2	hg38_SIRV	chr5	179820864	179837252	+	8	2055	17688	63295	ENSG00000161011.19	ENST00000389805.8	SQSTM1	SQSTM1-202	Known	Known	None	0.3499999940395355	None	None	None	None
m54284U_191111_172039/16908325/ccs	PB_GM12878_R2	hg38_SIRV	chr8	94436951	94431978	-	2	1136	25191	87703	ENSG00000265817.2	ENST00000481490.2	FSBP	FSBP-201	Known	Known	None	0.4000000059604645	None	None	None	None
81400289-d2b7-4eda-96a2-b6b8197cf0f8	ONT_GM12878_R2	hg38_SIRV	chr1	92832052	92841900	+	8	992	2249	8256	ENSG00000122406.13	ENST00000644759.1	RPL5	RPL5-208	Known	Known	None	0.5	None	None	None	None
m54284U_191111_172039/50202033/ccs	PB_GM12878_R2	hg38_SIRV	chr17	75779776	75777457	-	4	1679	47686	169057	ENSG00000132475.10	ENST00000254810.8	H3F3B	H3F3B-201	Known	Known	None	0.44999998807907104	None	None	None	None
m54284U_191111_172039/41223824/ccs	PB_GM12878_R2	hg38_SIRV	chr2	175181702	175178146	-	5	691	8163	28579	ENSG00000154518.9	ENST00000284727.8	ATP5MC3	ATP5MC3-201	Known	Known	None	0.20000000298023224	None	None	None	None
m54284U_191111_172039/64293082/ccs	PB_GM12878_R2	hg38_SIRV	chr11	102317550	102322744	+	2	1012	33075	523181	ENSG00000023445.13	ENCODEHT000523181	BIRC3	ENCODEHT000523181	Known	ISM	Prefix	1.0	None	None	None	None
d6880165-e57b-4824-b4cf-c3bc2e80a8c6	ONT_GM12878_R2	hg38_SIRV	chr8	94432300	94432216	-	1	581	25191	525402	ENSG00000265817.2	ENCODEHT000525402	FSBP	ENCODEHT000525402	Known	Genomic	None	0.44999998807907104	None	None	None	None
m54284U_191111_172039/159123287/ccs	PB_GM12878_R2	hg38_SIRV	chr3	169483884	169483618	-	1	263	11805	525428	ENSG00000085276.17	ENCODEHT000525428	MECOM	ENCODEHT000525428	Known	Genomic	None	0.25	None	None	None	None
m54284U_191110_105540/27593437/ccs	PB_GM12878_R1	hg38_SIRV	chr19	48965310	48966878	+	4	869	51406	184683	ENSG00000087086.14	ENST00000331825.10	FTL	FTL-201	Known	Known	None	0.05000000074505806	None	None	None	None
m54284U_191110_105540/176817171/ccs	PB_GM12878_R1	hg38_SIRV	chr5	179820870	179837248	+	8	2045	17688	63295	ENSG00000161011.19	ENST00000389805.8	SQSTM1	SQSTM1-202	Known	Known	None	0.3499999940395355	None	None	None	None
e57f3ad3-0d83-4359-b8b2-a9a075e9c8f5	ONT_GM12878_R1	hg38_SIRV	chr3	169483960	169483618	-	1	339	11805	525428	ENSG00000085276.17	ENCODEHT000525428	MECOM	ENCODEHT000525428	Known	Genomic	None	0.25	None	None	None	None
08a77939-d976-4a93-852d-e4d69098829e	ONT_GM12878_R2	hg38_SIRV	chr1	92832052	92841883	+	8	965	2249	8256	ENSG00000122406.13	ENST00000644759.1	RPL5	RPL5-208	Known	Known	None	0.4000000059604645	None	None	None	None
m54284U_191111_172039/4653740/ccs	PB_GM12878_R2	hg38_SIRV	chr8	94475090	94432291	-	4	776	25190	87700	ENSG00000197275.13	ENST00000297592.5	RAD54B	RAD54B-201	Known	Known	None	0.6000000238418579	None	None	None	None
m54284U_191111_172039/50202481/ccs	PB_GM12878_R2	hg38_SIRV	chr17	75779778	75777457	-	4	1681	47686	169057	ENSG00000132475.10	ENST00000254810.8	H3F3B	H3F3B-201	Known	Known	None	0.44999998807907104	None	None	None	None
m54284U_191111_172039/41354799/ccs	PB_GM12878_R2	hg38_SIRV	chr2	175181708	175178146	-	5	697	8163	28579	ENSG00000154518.9	ENST00000284727.8	ATP5MC3	ATP5MC3-201	Known	Known	None	0.20000000298023224	None	None	None	None
m54284U_191111_172039/110624781/ccs	PB_GM12878_R2	hg38_SIRV	chr11	102317550	102322742	+	2	1010	33075	523181	ENSG00000023445.13	ENCODEHT000523181	BIRC3	ENCODEHT000523181	Known	ISM	Prefix	0.8999999761581421	None	None	None	None
bd3ce810-d9d7-4960-96a5-88a7bf9b3c43	ONT_GM12878_R1	hg38_SIRV	chr3	169483934	169483618	-	1	313	11805	525428	ENSG00000085276.17	ENCODEHT000525428	MECOM	ENCODEHT000525428	Known	Genomic	None	0.25	None	None	None	None
m54284U_191110_105540/27656835/ccs	PB_GM12878_R1	hg38_SIRV	chr19	48965310	48966872	+	4	856	51406	184683	ENSG00000087086.14	ENST00000331825.10	FTL	FTL-201	Known	Known	None	0.10000000149011612	None	None	None	None
8403a0c5-63e6-4c0c-a887-e4d10facb694	ONT_GM12878_R1	hg38_SIRV	chr5	179820873	179837200	+	8	1998	17688	525435	ENSG00000161011.19	ENCODEHT000525435	SQSTM1	ENCODEHT000525435	Known	NIC	None	0.3499999940395355	None	None	None	None
m54284U_191110_105540/395481/ccs	PB_GM12878_R1	hg38_SIRV	chr8	94433697	94435480	+	1	1784	108151	525436	ENCODEHG000108151	ENCODEHT000525436	ENCODEHG000108151	ENCODEHT000525436	Antisense	Antisense	None	0.44999998807907104	None	None	None	None
3795c8a9-7fac-4127-8a9d-cb1514e9280e	ONT_GM12878_R1	hg38_SIRV	chr3	169484015	169483618	-	1	394	11805	525428	ENSG00000085276.17	ENCODEHT000525428	MECOM	ENCODEHT000525428	Known	Genomic	None	0.25	None	None	None	None
e1405564-5b62-47e9-81aa-dbba1b6e50aa	ONT_GM12878_R2	hg38_SIRV	chr1	92832052	92841918	+	8	1010	2249	8256	ENSG00000122406.13	ENST00000644759.1	RPL5	RPL5-208	Known	Known	None	0.25	None	None	None	None
af910c0d-9c39-4957-a287-d6ed8e11bae9	ONT_GM12878_R1	hg38_SIRV	chr3	169484021	169483618	-	1	400	11805	525428	ENSG00000085276.17	ENCODEHT000525428	MECOM	ENCODEHT000525428	Known	Genomic	None	0.25	None	None	None	None
m54284U_191111_172039/50268237/ccs	PB_GM12878_R2	hg38_SIRV	chr17	75779778	75777457	-	4	1681	47686	169057	ENSG00000132475.10	ENST00000254810.8	H3F3B	H3F3B-201	Known	Known	None	0.44999998807907104	None	None	None	None
m54284U_191111_172039/19007245/ccs	PB_GM12878_R2	hg38_SIRV	chr11	102317552	102322743	+	2	1009	33075	523181	ENSG00000023445.13	ENCODEHT000523181	BIRC3	ENCODEHT000523181	Known	ISM	Prefix	0.949999988079071	None	None	None	None
m54284U_191110_105540/27721883/ccs	PB_GM12878_R1	hg38_SIRV	chr19	48965310	48966872	+	4	863	51406	184683	ENSG00000087086.14	ENST00000331825.10	FTL	FTL-201	Known	Known	None	0.10000000149011612	None	None	None	None
m54284U_191111_172039/41420896/ccs	PB_GM12878_R2	hg38_SIRV	chr2	175181708	175178146	-	5	697	8163	28579	ENSG00000154518.9	ENST00000284727.8	ATP5MC3	ATP5MC3-201	Known	Known	None	0.20000000298023224	None	None	None	None
1f39c480-0f5b-46d0-95ec-67b3da61e47a	ONT_GM12878_R1	hg38_SIRV	chr3	169484023	169483618	-	1	409	11805	525428	ENSG00000085276.17	ENCODEHT000525428	MECOM	ENCODEHT000525428	Known	Genomic	None	0.25	None	None	None	None
m54284U_191111_172039/52627961/ccs	PB_GM12878_R2	hg38_SIRV	chr17	75779042	75777462	-	1	1159	47686	525044	ENSG00000132475.10	ENCODEHT000525044	H3F3B	ENCODEHT000525044	Known	Genomic	None	0.44999998807907104	None	None	None	None
m54284U_191111_172039/168298467/ccs	PB_GM12878_R2	hg38_SIRV	chr8	94436883	94434981	-	1	1903	25191	525437	ENSG00000265817.2	ENCODEHT000525437	FSBP	ENCODEHT000525437	Known	Genomic	None	0.6499999761581421	None	None	None	None
m54284U_191110_105540/37553370/ccs	PB_GM12878_R1	hg38_SIRV	chr5	179820876	179837252	+	8	2036	17688	63295	ENSG00000161011.19	ENST00000389805.8	SQSTM1	SQSTM1-202	Known	Known	None	0.3499999940395355	None	None	None	None
79deaed3-e59e-4b61-9f1d-4aab89db8534	ONT_GM12878_R1	hg38_SIRV	chr3	169484013	169483618	-	1	398	11805	525428	ENSG00000085276.17	ENCODEHT000525428	MECOM	ENCODEHT000525428	Known	Genomic	None	0.25	None	None	None	None
b7c317c9-7bae-4ba4-a8f4-654943f0f8ff	ONT_GM12878_R2	hg38_SIRV	chr8	94436983	94436883	-	1	147	25191	525437	ENSG00000265817.2	ENCODEHT000525437	FSBP	ENCODEHT000525437	Known	Genomic	None	0.550000011920929	None	None	None	None
c780b4d3-8262-4055-87fc-6627802ee368	ONT_GM12878_R2	hg38_SIRV	chr1	92832052	92841919	+	8	1005	2249	8256	ENSG00000122406.13	ENST00000644759.1	RPL5	RPL5-208	Known	Known	None	0.25	None	None	None	None
249eaafc-3cec-4930-ab2c-15d52e3c9637	ONT_GM12878_R1	hg38_SIRV	chr3	169484023	169483618	-	1	394	11805	525428	ENSG00000085276.17	ENCODEHT000525428	MECOM	ENCODEHT000525428	Known	Genomic	None	0.25	None	None	None	None
m54284U_191110_105540/179570445/ccs	PB_GM12878_R1	hg38_SIRV	chr11	102317553	102322744	+	2	1009	33075	523181	ENSG00000023445.13	ENCODEHT000523181	BIRC3	ENCODEHT000523181	Known	ISM	Prefix	1.0	None	None	None	None
m54284U_191110_105540/27788457/ccs	PB_GM12878_R1	hg38_SIRV	chr19	48965310	48966878	+	4	869	51406	184683	ENSG00000087086.14	ENST00000331825.10	FTL	FTL-201	Known	Known	None	0.05000000074505806	None	None	None	None
m54284U_191111_172039/56754386/ccs	PB_GM12878_R2	hg38_SIRV	chr17	75779778	75777457	-	4	1681	47686	169057	ENSG00000132475.10	ENST00000254810.8	H3F3B	H3F3B-201	Known	Known	None	0.44999998807907104	None	None	None	None
be3e5624-27dd-414c-9370-9246f06955f3	ONT_GM12878_R1	hg38_SIRV	chr3	169484023	169483618	-	1	409	11805	525428	ENSG00000085276.17	ENCODEHT000525428	MECOM	ENCODEHT000525428	Known	Genomic	None	0.25	None	None	None	None
m54284U_191111_172039/41682240/ccs	PB_GM12878_R2	hg38_SIRV	chr2	175181709	175178146	-	5	698	8163	28579	ENSG00000154518.9	ENST00000284727.8	ATP5MC3	ATP5MC3-201	Known	Known	None	0.20000000298023224	None	None	None	None
m54284U_191111_172039/41813484/ccs	PB_GM12878_R2	hg38_SIRV	chr8	94446001	94446976	+	1	976	108152	525438	ENCODEHG000108152	ENCODEHT000525438	ENCODEHG000108152	ENCODEHT000525438	Antisense	Antisense	None	0.699999988079071	None	None	None	None
m54284U_191110_105540/21694279/ccs	PB_GM12878_R1	hg38_SIRV	chr5	179820883	179837252	+	8	2036	17688	63295	ENSG00000161011.19	ENST00000389805.8	SQSTM1	SQSTM1-202	Known	Known	None	0.3499999940395355	None	None	None	None
49da567f-b510-4ae9-8d29-8e319769dba1	ONT_GM12878_R2	hg38_SIRV	chr1	92832052	92841900	+	8	992	2249	8256	ENSG00000122406.13	ENST00000644759.1	RPL5	RPL5-208	Known	Known	None	0.5	None	None	None	None
5f21d35c-afc7-4029-9539-f09bc3eb9415	ONT_GM12878_R1	hg38_SIRV	chr3	169484022	169483618	-	1	409	11805	525428	ENSG00000085276.17	ENCODEHT000525428	MECOM	ENCODEHT000525428	Known	Genomic	None	0.25	None	None	None	None
m54284U_191111_172039/120916553/ccs	PB_GM12878_R2	hg38_SIRV	chr8	94446001	94448694	+	1	2695	108152	525438	ENCODEHG000108152	ENCODEHT000525438	ENCODEHG000108152	ENCODEHT000525438	Antisense	Antisense	None	0.800000011920929	None	None	None	None
m54284U_191111_172039/178718541/ccs	PB_GM12878_R2	hg38_SIRV	chr11	102317553	102322741	+	2	1006	33075	523181	ENSG00000023445.13	ENCODEHT000523181	BIRC3	ENCODEHT000523181	Known	ISM	Prefix	0.8500000238418579	None	None	None	None
m54284U_191111_172039/179111734/ccs	PB_GM12878_R2	hg38_SIRV	chr8	94446001	94448694	+	1	2694	108152	525438	ENCODEHG000108152	ENCODEHT000525438	ENCODEHG000108152	ENCODEHT000525438	Antisense	Antisense	None	0.800000011920929	None	None	None	None
dc9ba938-cd65-4090-bfef-5d6a12bc64b9	ONT_GM12878_R1	hg38_SIRV	chr3	169484017	169483618	-	1	396	11805	525428	ENSG00000085276.17	ENCODEHT000525428	MECOM	ENCODEHT000525428	Known	Genomic	None	0.25	None	None	None	None
m54284U_191110_105540/27919353/ccs	PB_GM12878_R1	hg38_SIRV	chr19	48965310	48966878	+	4	869	51406	184683	ENSG00000087086.14	ENST00000331825.10	FTL	FTL-201	Known	Known	None	0.05000000074505806	None	None	None	None
m54284U_191111_172039/58130587/ccs	PB_GM12878_R2	hg38_SIRV	chr17	75779774	75777457	-	4	1677	47686	169057	ENSG00000132475.10	ENST00000254810.8	H3F3B	H3F3B-201	Known	Known	None	0.44999998807907104	None	None	None	None
66820e4d-c00e-4a2e-b70b-3627b29c61d6	ONT_GM12878_R1	hg38_SIRV	chr3	169484024	169483618	-	1	410	11805	525428	ENSG00000085276.17	ENCODEHT000525428	MECOM	ENCODEHT000525428	Known	Genomic	None	0.25	None	None	None	None
m54284U_191111_172039/170722104/ccs	PB_GM12878_R2	hg38_SIRV	chr8	94447022	94448694	+	1	1673	108153	525439	ENCODEHG000108153	ENCODEHT000525439	ENCODEHG000108153	ENCODEHT000525439	Antisense	Antisense	None	0.800000011920929	None	None	None	None
m54284U_191111_172039/41812885/ccs	PB_GM12878_R2	hg38_SIRV	chr2	175181704	175178146	-	5	693	8163	28579	ENSG00000154518.9	ENST00000284727.8	ATP5MC3	ATP5MC3-201	Known	Known	None	0.20000000298023224	None	None	None	None
087d93da-2a6e-4575-b746-ea85f7e291f1	ONT_GM12878_R2	hg38_SIRV	chr1	92832052	92841918	+	8	1004	2249	8256	ENSG00000122406.13	ENST00000644759.1	RPL5	RPL5-208	Known	Known	None	0.25	None	None	None	None
da4cfb86-b771-44a5-8740-c8b8af08018b	ONT_GM12878_R1	hg38_SIRV	chr5	179820886	179833416	+	6	1190	17688	525440	ENSG00000161011.19	ENCODEHT000525440	SQSTM1	ENCODEHT000525440	Known	ISM	Prefix	0.10000000149011612	None	None	None	None
948de725-6688-4def-aea6-439543f03bcc	ONT_GM12878_R1	hg38_SIRV	chr3	169484024	169483618	-	1	410	11805	525428	ENSG00000085276.17	ENCODEHT000525428	MECOM	ENCODEHT000525428	Known	Genomic	None	0.25	None	None	None	None
m54284U_191111_172039/6031045/ccs	PB_GM12878_R2	hg38_SIRV	chr11	102317505	102322775	+	3	1136	33075	114603	ENSG00000023445.13	ENST00000526421.5	BIRC3	BIRC3-202	Known	Known	None	0.8999999761581421	None	None	None	None
m54284U_191110_105540/27919380/ccs	PB_GM12878_R1	hg38_SIRV	chr19	48965310	48966878	+	4	869	51406	184683	ENSG00000087086.14	ENST00000331825.10	FTL	FTL-201	Known	Known	None	0.05000000074505806	None	None	None	None
m54284U_191111_172039/59703839/ccs	PB_GM12878_R2	hg38_SIRV	chr17	75779778	75777457	-	4	1681	47686	169057	ENSG00000132475.10	ENST00000254810.8	H3F3B	H3F3B-201	Known	Known	None	0.44999998807907104	None	None	None	None
ca35a36b-59be-451c-a942-68baf8c386af	ONT_GM12878_R1	hg38_SIRV	chr3	169484023	169483618	-	1	409	11805	525428	ENSG00000085276.17	ENCODEHT000525428	MECOM	ENCODEHT000525428	Known	Genomic	None	0.25	None	None	None	None
m54284U_191111_172039/143261952/ccs	PB_GM12878_R2	hg38_SIRV	chr8	94475081	94458351	-	3	318	25190	525441	ENSG00000197275.13	ENCODEHT000525441	RAD54B	ENCODEHT000525441	Known	ISM	Prefix	0.6000000238418579	None	None	None	None
m54284U_191111_172039/11142029/ccs	PB_GM12878_R2	hg38_SIRV	chr8	94475088	94461623	-	3	2715	25190	525442	ENSG00000197275.13	ENCODEHT000525442	RAD54B	ENCODEHT000525442	Known	NNC	None	0.6499999761581421	None	None	None	None
1062facc-e237-43c5-93a9-c2e6d5717eb6	ONT_GM12878_R1	hg38_SIRV	chr3	169484017	169483618	-	1	396	11805	525428	ENSG00000085276.17	ENCODEHT000525428	MECOM	ENCODEHT000525428	Known	Genomic	None	0.25	None	None	None	None
m54284U_191111_172039/42401914/ccs	PB_GM12878_R2	hg38_SIRV	chr2	175181670	175178146	-	5	659	8163	28579	ENSG00000154518.9	ENST00000284727.8	ATP5MC3	ATP5MC3-201	Known	Known	None	0.20000000298023224	None	None	None	None
m54284U_191111_172039/164562442/ccs	PB_GM12878_R2	hg38_SIRV	chr11	102317506	102322773	+	3	1124	33075	114603	ENSG00000023445.13	ENST00000526421.5	BIRC3	BIRC3-202	Known	Known	None	0.800000011920929	None	None	None	None
926bd565-61ee-49c2-8766-4074526b2b09	ONT_GM12878_R2	hg38_SIRV	chr1	92832052	92841921	+	8	1013	2249	8256	ENSG00000122406.13	ENST00000644759.1	RPL5	RPL5-208	Known	Known	None	0.15000000596046448	None	None	None	None
38e2efc9-4de7-42cb-b741-d666e7dbabd9	ONT_GM12878_R1	hg38_SIRV	chr3	169483770	169483618	-	1	149	11805	525428	ENSG00000085276.17	ENCODEHT000525428	MECOM	ENCODEHT000525428	Known	Genomic	None	0.25	None	None	None	None
8dadc549-b9f8-49ff-b586-802521695c4e	ONT_GM12878_R1	hg38_SIRV	chr5	179820892	179837231	+	8	1997	17688	525435	ENSG00000161011.19	ENCODEHT000525435	SQSTM1	ENCODEHT000525435	Known	NIC	None	0.5	None	None	None	None
m54284U_191110_105540/27920797/ccs	PB_GM12878_R1	hg38_SIRV	chr19	48965310	48966877	+	4	868	51406	184683	ENSG00000087086.14	ENST00000331825.10	FTL	FTL-201	Known	Known	None	0.05000000074505806	None	None	None	None
7776dd81-810b-4305-a745-cb95653f69cb	ONT_GM12878_R2	hg38_SIRV	chr8	94487950	94487693	-	1	266	25193	525443	ENSG00000164944.11	ENCODEHT000525443	VIRMA	ENCODEHT000525443	Known	Genomic	None	0.3499999940395355	None	None	None	None
m54284U_191111_172039/61473026/ccs	PB_GM12878_R2	hg38_SIRV	chr17	75779775	75777457	-	4	1678	47686	169057	ENSG00000132475.10	ENST00000254810.8	H3F3B	H3F3B-201	Known	Known	None	0.44999998807907104	None	None	None	None
b5e686c9-b8aa-437d-ab1e-df541f6d72b9	ONT_GM12878_R2	hg38_SIRV	chr3	169483943	169483618	-	1	322	11805	525428	ENSG00000085276.17	ENCODEHT000525428	MECOM	ENCODEHT000525428	Known	Genomic	None	0.25	None	None	None	None
0ea93839-f26b-4ff9-b12e-568363431fe0	ONT_GM12878_R2	hg38_SIRV	chr3	169484016	169483618	-	1	402	11805	525428	ENSG00000085276.17	ENCODEHT000525428	MECOM	ENCODEHT000525428	Known	Genomic	None	0.25	None	None	None	None
bb59b608-83fd-4478-8f8a-22bd536775a9	ONT_GM12878_R1	hg38_SIRV	chr8	94526907	94488514	-	17	4288	25193	525444	ENSG00000164944.11	ENCODEHT000525444	VIRMA	ENCODEHT000525444	Known	ISM	Suffix	0.15000000596046448	None	None	None	None
m54284U_191111_172039/176818413/ccs	PB_GM12878_R2	hg38_SIRV	chr11	102317555	102322735	+	2	998	33075	523181	ENSG00000023445.13	ENCODEHT000523181	BIRC3	ENCODEHT000523181	Known	ISM	Prefix	0.6499999761581421	None	None	None	None
m54284U_191111_172039/42401949/ccs	PB_GM12878_R2	hg38_SIRV	chr2	175181708	175178146	-	5	697	8163	28579	ENSG00000154518.9	ENST00000284727.8	ATP5MC3	ATP5MC3-201	Known	Known	None	0.20000000298023224	None	None	None	None
m54284U_191110_105540/28049525/ccs	PB_GM12878_R1	hg38_SIRV	chr19	48965310	48966877	+	4	868	51406	184683	ENSG00000087086.14	ENST00000331825.10	FTL	FTL-201	Known	Known	None	0.05000000074505806	None	None	None	None
4cbfe83d-8c30-4514-a13b-7fb783163e3b	ONT_GM12878_R1	hg38_SIRV	chr5	179820894	179837259	+	8	2023	17688	525435	ENSG00000161011.19	ENCODEHT000525435	SQSTM1	ENCODEHT000525435	Known	NIC	None	0.30000001192092896	None	None	None	None
d7ade24c-1111-48d1-8553-6864240d3248	ONT_GM12878_R2	hg38_SIRV	chr1	92832052	92841920	+	8	1012	2249	8256	ENSG00000122406.13	ENST00000644759.1	RPL5	RPL5-208	Known	Known	None	0.20000000298023224	None	None	None	None
50554920-5ebd-42e8-9ab4-680708026fb9	ONT_GM12878_R2	hg38_SIRV	chr3	169483875	169483618	-	1	254	11805	525428	ENSG00000085276.17	ENCODEHT000525428	MECOM	ENCODEHT000525428	Known	Genomic	None	0.25	None	None	None	None
d3bbb790-5eb0-40d3-9f08-c2c14044eac8	ONT_GM12878_R2	hg38_SIRV	chr1	92832052	92841913	+	8	950	2249	525445	ENSG00000122406.13	ENCODEHT000525445	RPL5	ENCODEHT000525445	Known	NIC	None	0.30000001192092896	None	None	None	None
m54284U_191111_172039/63309020/ccs	PB_GM12878_R2	hg38_SIRV	chr17	75779174	75777457	-	3	1549	47686	169063	ENSG00000132475.10	ENST00000587560.5	H3F3B	H3F3B-206	Known	Known	None	0.44999998807907104	None	None	None	None
b7c3f1ed-2425-4277-a5f0-e814c5053395	ONT_GM12878_R2	hg38_SIRV	chr3	169484022	169483618	-	1	401	11805	525428	ENSG00000085276.17	ENCODEHT000525428	MECOM	ENCODEHT000525428	Known	Genomic	None	0.25	None	None	None	None
m54284U_191110_105540/94964110/ccs	PB_GM12878_R1	hg38_SIRV	chr8	94511477	94488519	-	12	2529	25193	525446	ENSG00000164944.11	ENCODEHT000525446	VIRMA	ENCODEHT000525446	Known	ISM	Suffix	0.15000000596046448	None	None	None	None
m54284U_191111_172039/19072073/ccs	PB_GM12878_R2	hg38_SIRV	chr11	102317556	102322738	+	2	1000	33075	523181	ENSG00000023445.13	ENCODEHT000523181	BIRC3	ENCODEHT000523181	Known	ISM	Prefix	0.75	None	None	None	None
9a95d389-157b-41c9-81a9-aaf0bdf47c38	ONT_GM12878_R2	hg38_SIRV	chr3	169484024	169483618	-	1	403	11805	525428	ENSG00000085276.17	ENCODEHT000525428	MECOM	ENCODEHT000525428	Known	Genomic	None	0.25	None	None	None	None
m54284U_191110_105540/28050742/ccs	PB_GM12878_R1	hg38_SIRV	chr19	48965310	48966878	+	4	869	51406	184683	ENSG00000087086.14	ENST00000331825.10	FTL	FTL-201	Known	Known	None	0.05000000074505806	None	None	None	None
02e98980-9f2e-45f4-a5fd-a3f7ec29baac	ONT_GM12878_R1	hg38_SIRV	chr5	179820894	179837225	+	8	1982	17688	525435	ENSG00000161011.19	ENCODEHT000525435	SQSTM1	ENCODEHT000525435	Known	NIC	None	0.44999998807907104	None	None	None	None
m54284U_191111_172039/42600348/ccs	PB_GM12878_R2	hg38_SIRV	chr2	175181708	175178146	-	5	697	8163	28579	ENSG00000154518.9	ENST00000284727.8	ATP5MC3	ATP5MC3-201	Known	Known	None	0.20000000298023224	None	None	None	None
m54284U_191110_105540/170262772/ccs	PB_GM12878_R1	hg38_SIRV	chr8	94506710	94488520	-	9	1739	25193	525447	ENSG00000164944.11	ENCODEHT000525447	VIRMA	ENCODEHT000525447	Known	ISM	Suffix	0.15000000596046448	None	None	None	None
m54284U_191111_172039/65145124/ccs	PB_GM12878_R2	hg38_SIRV	chr17	75779778	75777457	-	4	1681	47686	169057	ENSG00000132475.10	ENST00000254810.8	H3F3B	H3F3B-201	Known	Known	None	0.44999998807907104	None	None	None	None
68c481e7-8326-4bff-a6b6-182ce43148cc	ONT_GM12878_R2	hg38_SIRV	chr3	169483796	169483618	-	1	175	11805	525428	ENSG00000085276.17	ENCODEHT000525428	MECOM	ENCODEHT000525428	Known	Genomic	None	0.25	None	None	None	None
94d08bc5-e318-40ab-ac42-ec9a0fa97ded	ONT_GM12878_R2	hg38_SIRV	chr1	92832052	92841917	+	8	1009	2249	8256	ENSG00000122406.13	ENST00000644759.1	RPL5	RPL5-208	Known	Known	None	0.25	None	None	None	None
m54284U_191111_172039/34474272/ccs	PB_GM12878_R2	hg38_SIRV	chr8	94511424	94488521	-	12	2390	25193	525446	ENSG00000164944.11	ENCODEHT000525446	VIRMA	ENCODEHT000525446	Known	ISM	Suffix	0.15000000596046448	None	None	None	None
9afb19c9-712c-44d9-b9b6-9ac64fb37f1f	ONT_GM12878_R2	hg38_SIRV	chr3	169484023	169483618	-	1	416	11805	525428	ENSG00000085276.17	ENCODEHT000525428	MECOM	ENCODEHT000525428	Known	Genomic	None	0.25	None	None	None	None
m54284U_191111_172039/24644028/ccs	PB_GM12878_R2	hg38_SIRV	chr11	102317556	102322744	+	2	997	33075	523181	ENSG00000023445.13	ENCODEHT000523181	BIRC3	ENCODEHT000523181	Known	ISM	Prefix	1.0	None	None	None	None
m54284U_191110_105540/28052098/ccs	PB_GM12878_R1	hg38_SIRV	chr19	48965310	48966876	+	4	867	51406	184683	ENSG00000087086.14	ENST00000331825.10	FTL	FTL-201	Known	Known	None	0.05000000074505806	None	None	None	None
m54284U_191110_105540/114688478/ccs	PB_GM12878_R1	hg38_SIRV	chr5	179820890	179837252	+	8	2029	17688	63295	ENSG00000161011.19	ENST00000389805.8	SQSTM1	SQSTM1-202	Known	Known	None	0.3499999940395355	None	None	None	None
d9fa6ae3-6da5-41f0-91b6-b4202eda6f54	ONT_GM12878_R1	hg38_SIRV	chr8	94519322	94488520	-	16	3441	25193	525448	ENSG00000164944.11	ENCODEHT000525448	VIRMA	ENCODEHT000525448	Known	NNC	None	0.15000000596046448	None	None	None	None
c6019d0a-d864-4cb6-b456-4ce014ee23cf	ONT_GM12878_R1	hg38_SIRV	chr8	94511248	94488520	-	12	2289	25193	525449	ENSG00000164944.11	ENCODEHT000525449	VIRMA	ENCODEHT000525449	Known	NNC	None	0.15000000596046448	None	None	None	None
m54284U_191111_172039/66715703/ccs	PB_GM12878_R2	hg38_SIRV	chr17	75779777	75777457	-	4	1680	47686	169057	ENSG00000132475.10	ENST00000254810.8	H3F3B	H3F3B-201	Known	Known	None	0.44999998807907104	None	None	None	None
m54284U_191111_172039/42666070/ccs	PB_GM12878_R2	hg38_SIRV	chr2	175181708	175178146	-	5	697	8163	28579	ENSG00000154518.9	ENST00000284727.8	ATP5MC3	ATP5MC3-201	Known	Known	None	0.20000000298023224	None	None	None	None
c9470c0a-8bcf-41a9-abed-712ad43dd353	ONT_GM12878_R2	hg38_SIRV	chr3	169484021	169483618	-	1	407	11805	525428	ENSG00000085276.17	ENCODEHT000525428	MECOM	ENCODEHT000525428	Known	Genomic	None	0.25	None	None	None	None
0096698c-30f1-4a30-a591-ca9e55f6b53f	ONT_GM12878_R2	hg38_SIRV	chr1	92832052	92841919	+	8	1011	2249	8256	ENSG00000122406.13	ENST00000644759.1	RPL5	RPL5-208	Known	Known	None	0.25	None	None	None	None
dbd09af6-0513-49a0-87e4-d77bf9f0fdf1	ONT_GM12878_R2	hg38_SIRV	chr3	169484022	169483618	-	1	407	11805	525428	ENSG00000085276.17	ENCODEHT000525428	MECOM	ENCODEHT000525428	Known	Genomic	None	0.25	None	None	None	None
m54284U_191110_105540/263775/ccs	PB_GM12878_R1	hg38_SIRV	chr11	102317507	102337764	+	7	1546	33075	524712	ENSG00000023445.13	ENCODEHT000524712	BIRC3	ENCODEHT000524712	Known	NIC	None	0.10000000149011612	None	None	None	None
bf43030b-7577-4a6f-8f04-63a70516e0f5	ONT_GM12878_R1	hg38_SIRV	chr8	94495866	94488520	-	6	1217	25193	525450	ENSG00000164944.11	ENCODEHT000525450	VIRMA	ENCODEHT000525450	Known	ISM	Suffix	0.15000000596046448	None	None	None	None
m54284U_191110_105540/152175104/ccs	PB_GM12878_R1	hg38_SIRV	chr5	179820901	179837252	+	8	2018	17688	63295	ENSG00000161011.19	ENST00000389805.8	SQSTM1	SQSTM1-202	Known	Known	None	0.3499999940395355	None	None	None	None
e1512d96-1151-4a40-833b-08096d696bbe	ONT_GM12878_R2	hg38_SIRV	chr3	169484014	169483618	-	1	401	11805	525428	ENSG00000085276.17	ENCODEHT000525428	MECOM	ENCODEHT000525428	Known	Genomic	None	0.25	None	None	None	None
m54284U_191110_105540/92799009/ccs	PB_GM12878_R1	hg38_SIRV	chr5	179820902	179837254	+	8	2023	17688	525451	ENSG00000161011.19	ENCODEHT000525451	SQSTM1	ENCODEHT000525451	Known	NNC	None	0.3499999940395355	None	None	None	None
m54284U_191110_105540/28115460/ccs	PB_GM12878_R1	hg38_SIRV	chr19	48965310	48966878	+	4	869	51406	184683	ENSG00000087086.14	ENST00000331825.10	FTL	FTL-201	Known	Known	None	0.05000000074505806	None	None	None	None
m54284U_191111_172039/72681837/ccs	PB_GM12878_R2	hg38_SIRV	chr17	75779780	75777457	-	4	1683	47686	169057	ENSG00000132475.10	ENST00000254810.8	H3F3B	H3F3B-201	Known	Known	None	0.44999998807907104	None	None	None	None
a72ccf0a-d54e-49ae-a414-141c67af61d0	ONT_GM12878_R2	hg38_SIRV	chr1	92832052	92841919	+	8	1011	2249	8256	ENSG00000122406.13	ENST00000644759.1	RPL5	RPL5-208	Known	Known	None	0.25	None	None	None	None
m54284U_191111_172039/43059824/ccs	PB_GM12878_R2	hg38_SIRV	chr2	175181701	175178146	-	5	690	8163	28579	ENSG00000154518.9	ENST00000284727.8	ATP5MC3	ATP5MC3-201	Known	Known	None	0.20000000298023224	None	None	None	None
28f564a8-74ab-45e6-b33f-0341f0c5cde1	ONT_GM12878_R2	hg38_SIRV	chr3	169484017	169483618	-	1	390	11805	525428	ENSG00000085276.17	ENCODEHT000525428	MECOM	ENCODEHT000525428	Known	Genomic	None	0.25	None	None	None	None
b5c5a85f-b648-4e85-aa08-756ed2fa1e2e	ONT_GM12878_R1	hg38_SIRV	chr8	94496396	94488520	-	7	1311	25193	525452	ENSG00000164944.11	ENCODEHT000525452	VIRMA	ENCODEHT000525452	Known	ISM	Suffix	0.15000000596046448	None	None	None	None
m54284U_191110_105540/90506698/ccs	PB_GM12878_R1	hg38_SIRV	chr11	102317557	102322744	+	2	1005	33075	523181	ENSG00000023445.13	ENCODEHT000523181	BIRC3	ENCODEHT000523181	Known	ISM	Prefix	1.0	None	None	None	None
b3d19242-6615-42bf-ba13-b9dc5e1bd369	ONT_GM12878_R2	hg38_SIRV	chr3	169483850	169483618	-	1	229	11805	525428	ENSG00000085276.17	ENCODEHT000525428	MECOM	ENCODEHT000525428	Known	Genomic	None	0.25	None	None	None	None
d4d24458-3f42-4376-baf4-a261dedc999d	ONT_GM12878_R2	hg38_SIRV	chr1	92832052	92841883	+	8	975	2249	8256	ENSG00000122406.13	ENST00000644759.1	RPL5	RPL5-208	Known	Known	None	0.4000000059604645	None	None	None	None
m54284U_191111_172039/72944135/ccs	PB_GM12878_R2	hg38_SIRV	chr17	75779776	75777457	-	4	1679	47686	169057	ENSG00000132475.10	ENST00000254810.8	H3F3B	H3F3B-201	Known	Known	None	0.44999998807907104	None	None	None	None
3e8afb81-6ac3-4029-938d-b91ec685ee50	ONT_GM12878_R1	hg38_SIRV	chr8	94519294	94488520	-	16	3422	25193	525453	ENSG00000164944.11	ENCODEHT000525453	VIRMA	ENCODEHT000525453	Known	ISM	Suffix	0.15000000596046448	None	None	None	None
m54284U_191110_105540/145097855/ccs	PB_GM12878_R1	hg38_SIRV	chr5	179820902	179837253	+	8	2018	17688	63295	ENSG00000161011.19	ENST00000389805.8	SQSTM1	SQSTM1-202	Known	Known	None	0.3499999940395355	None	None	None	None
m54284U_191110_105540/28116152/ccs	PB_GM12878_R1	hg38_SIRV	chr19	48965310	48966878	+	4	869	51406	184683	ENSG00000087086.14	ENST00000331825.10	FTL	FTL-201	Known	Known	None	0.05000000074505806	None	None	None	None
m54284U_191111_172039/43450907/ccs	PB_GM12878_R2	hg38_SIRV	chr2	175181710	175178146	-	5	699	8163	28579	ENSG00000154518.9	ENST00000284727.8	ATP5MC3	ATP5MC3-201	Known	Known	None	0.20000000298023224	None	None	None	None
ccf4d338-04c0-4022-ae53-fc94229108d0	ONT_GM12878_R1	hg38_SIRV	chr3	169484024	169483619	-	1	403	11805	525428	ENSG00000085276.17	ENCODEHT000525428	MECOM	ENCODEHT000525428	Known	Genomic	None	0.25	None	None	None	None
m54284U_191111_172039/22086929/ccs	PB_GM12878_R2	hg38_SIRV	chr11	102317557	102323249	+	2	1477	33075	523181	ENSG00000023445.13	ENCODEHT000523181	BIRC3	ENCODEHT000523181	Known	ISM	Prefix	0.550000011920929	None	None	None	None
ff1224ff-ec71-4ab2-b5bc-fda60030acb9	ONT_GM12878_R2	hg38_SIRV	chr3	169484014	169483619	-	1	386	11805	525428	ENSG00000085276.17	ENCODEHT000525428	MECOM	ENCODEHT000525428	Known	Genomic	None	0.25	None	None	None	None
60b218bf-afa5-4b5a-9d82-4f8f87c8762f	ONT_GM12878_R1	hg38_SIRV	chr8	94531012	94488520	-	19	5041	25193	525454	ENSG00000164944.11	ENCODEHT000525454	VIRMA	ENCODEHT000525454	Known	ISM	Suffix	0.15000000596046448	None	None	None	None
33cdd44e-2bc1-4688-b949-ad5f916ac6e0	ONT_GM12878_R2	hg38_SIRV	chr1	92832052	92841919	+	8	1011	2249	8256	ENSG00000122406.13	ENST00000644759.1	RPL5	RPL5-208	Known	Known	None	0.25	None	None	None	None
m54284U_191110_105540/178128652/ccs	PB_GM12878_R1	hg38_SIRV	chr5	179820902	179837248	+	8	2013	17688	63295	ENSG00000161011.19	ENST00000389805.8	SQSTM1	SQSTM1-202	Known	Known	None	0.3499999940395355	None	None	None	None
4572becf-2ae4-47cb-b945-01364065026e	ONT_GM12878_R2	hg38_SIRV	chr3	169483798	169483619	-	1	176	11805	525428	ENSG00000085276.17	ENCODEHT000525428	MECOM	ENCODEHT000525428	Known	Genomic	None	0.25	None	None	None	None
m54284U_191111_172039/73794851/ccs	PB_GM12878_R2	hg38_SIRV	chr17	75779775	75777457	-	4	1678	47686	169057	ENSG00000132475.10	ENST00000254810.8	H3F3B	H3F3B-201	Known	Known	None	0.44999998807907104	None	None	None	None
m54284U_191110_105540/28116804/ccs	PB_GM12878_R1	hg38_SIRV	chr19	48965310	48966878	+	4	869	51406	184683	ENSG00000087086.14	ENST00000331825.10	FTL	FTL-201	Known	Known	None	0.05000000074505806	None	None	None	None
m54284U_191111_172039/43583757/ccs	PB_GM12878_R2	hg38_SIRV	chr2	175181711	175178146	-	5	700	8163	28579	ENSG00000154518.9	ENST00000284727.8	ATP5MC3	ATP5MC3-201	Known	Known	None	0.20000000298023224	None	None	None	None
m54284U_191111_172039/25626679/ccs	PB_GM12878_R2	hg38_SIRV	chr11	102317557	102322744	+	2	1005	33075	523181	ENSG00000023445.13	ENCODEHT000523181	BIRC3	ENCODEHT000523181	Known	ISM	Prefix	1.0	None	None	None	None
492d8dab-21fc-4944-8914-283a399cbaf2	ONT_GM12878_R1	hg38_SIRV	chr8	94509813	94488520	-	10	1859	25193	525455	ENSG00000164944.11	ENCODEHT000525455	VIRMA	ENCODEHT000525455	Known	ISM	Suffix	0.15000000596046448	None	None	None	None
6ab66ec8-766f-46e4-bf50-491239d2ed42	ONT_GM12878_R2	hg38_SIRV	chr3	169483960	169483619	-	1	338	11805	525428	ENSG00000085276.17	ENCODEHT000525428	MECOM	ENCODEHT000525428	Known	Genomic	None	0.25	None	None	None	None
bf4b67e7-696d-4138-9496-1dfb5c8cc9c0	ONT_GM12878_R2	hg38_SIRV	chr1	92832052	92841919	+	8	1011	2249	8256	ENSG00000122406.13	ENST00000644759.1	RPL5	RPL5-208	Known	Known	None	0.25	None	None	None	None
m54284U_191110_105540/10749754/ccs	PB_GM12878_R1	hg38_SIRV	chr5	179820903	179837248	+	8	2012	17688	63295	ENSG00000161011.19	ENST00000389805.8	SQSTM1	SQSTM1-202	Known	Known	None	0.3499999940395355	None	None	None	None
09339512-02e6-484b-a905-0960c582a522	ONT_GM12878_R2	hg38_SIRV	chr3	169484021	169483619	-	1	399	11805	525428	ENSG00000085276.17	ENCODEHT000525428	MECOM	ENCODEHT000525428	Known	Genomic	None	0.25	None	None	None	None
m54284U_191110_105540/28182383/ccs	PB_GM12878_R1	hg38_SIRV	chr19	48965310	48966878	+	4	869	51406	184683	ENSG00000087086.14	ENST00000331825.10	FTL	FTL-201	Known	Known	None	0.05000000074505806	None	None	None	None
af225f44-fcb8-43ec-9ccc-8456e3f85f95	ONT_GM12878_R2	hg38_SIRV	chr8	94509849	94488520	-	10	1964	25193	525455	ENSG00000164944.11	ENCODEHT000525455	VIRMA	ENCODEHT000525455	Known	ISM	Suffix	0.15000000596046448	None	None	None	None
m54284U_191111_172039/77201974/ccs	PB_GM12878_R2	hg38_SIRV	chr17	75779777	75777457	-	4	1680	47686	169057	ENSG00000132475.10	ENST00000254810.8	H3F3B	H3F3B-201	Known	Known	None	0.44999998807907104	None	None	None	None
m54284U_191111_172039/31984430/ccs	PB_GM12878_R2	hg38_SIRV	chr11	102317557	102322744	+	2	1005	33075	523181	ENSG00000023445.13	ENCODEHT000523181	BIRC3	ENCODEHT000523181	Known	ISM	Prefix	1.0	None	None	None	None
m54284U_191111_172039/43647301/ccs	PB_GM12878_R2	hg38_SIRV	chr2	175181708	175178146	-	5	697	8163	28579	ENSG00000154518.9	ENST00000284727.8	ATP5MC3	ATP5MC3-201	Known	Known	None	0.20000000298023224	None	None	None	None
m54284U_191111_172039/156370133/ccs	PB_GM12878_R2	hg38_SIRV	chr11	102317508	102337698	+	8	1607	33075	525456	ENSG00000023445.13	ENCODEHT000525456	BIRC3	ENCODEHT000525456	Known	NNC	None	0.6499999761581421	None	None	None	None
m54284U_191110_105540/20710273/ccs	PB_GM12878_R1	hg38_SIRV	chr5	179820903	179837252	+	8	2016	17688	63295	ENSG00000161011.19	ENST00000389805.8	SQSTM1	SQSTM1-202	Known	Known	None	0.3499999940395355	None	None	None	None
86c38ed5-c904-4f4f-a45b-ddbedc7dc782	ONT_GM12878_R2	hg38_SIRV	chr1	92832052	92841920	+	8	1012	2249	8256	ENSG00000122406.13	ENST00000644759.1	RPL5	RPL5-208	Known	Known	None	0.20000000298023224	None	None	None	None
bc8b963b-8049-4241-b827-a9c103b3ee5f	ONT_GM12878_R1	hg38_SIRV	chr3	169484023	169483621	-	1	399	11805	525428	ENSG00000085276.17	ENCODEHT000525428	MECOM	ENCODEHT000525428	Known	Genomic	None	0.30000001192092896	None	None	None	None
599894db-782b-4915-9e4d-cc9dd6805a70	ONT_GM12878_R2	hg38_SIRV	chr8	94490084	94488520	-	2	487	25193	87708	ENSG00000164944.11	ENST00000522196.1	VIRMA	VIRMA-206	Known	Known	None	0.15000000596046448	None	None	None	None
dd982145-3cbb-44aa-b877-dba3fdb2abaf	ONT_GM12878_R1	hg38_SIRV	chr3	169484016	169483621	-	1	398	11805	525428	ENSG00000085276.17	ENCODEHT000525428	MECOM	ENCODEHT000525428	Known	Genomic	None	0.30000001192092896	None	None	None	None
m54284U_191111_172039/85002491/ccs	PB_GM12878_R2	hg38_SIRV	chr17	75779776	75777457	-	4	1679	47686	169057	ENSG00000132475.10	ENST00000254810.8	H3F3B	H3F3B-201	Known	Known	None	0.44999998807907104	None	None	None	None
m54284U_191110_105540/28183010/ccs	PB_GM12878_R1	hg38_SIRV	chr19	48965310	48966878	+	4	869	51406	184683	ENSG00000087086.14	ENST00000331825.10	FTL	FTL-201	Known	Known	None	0.05000000074505806	None	None	None	None
d6501290-d2e8-4f1a-8bec-418aca711e84	ONT_GM12878_R2	hg38_SIRV	chr8	94506727	94488520	-	9	1749	25193	525447	ENSG00000164944.11	ENCODEHT000525447	VIRMA	ENCODEHT000525447	Known	ISM	Suffix	0.15000000596046448	None	None	None	None
2e9624e8-70a5-4fe3-9a64-840fc246de3c	ONT_GM12878_R1	hg38_SIRV	chr3	169484022	169483621	-	1	398	11805	525428	ENSG00000085276.17	ENCODEHT000525428	MECOM	ENCODEHT000525428	Known	Genomic	None	0.30000001192092896	None	None	None	None
m54284U_191111_172039/162136403/ccs	PB_GM12878_R2	hg38_SIRV	chr11	102317557	102322737	+	2	998	33075	523181	ENSG00000023445.13	ENCODEHT000523181	BIRC3	ENCODEHT000523181	Known	ISM	Prefix	0.699999988079071	None	None	None	None
m54284U_191110_105540/26674493/ccs	PB_GM12878_R1	hg38_SIRV	chr5	179820903	179837251	+	8	2015	17688	63295	ENSG00000161011.19	ENST00000389805.8	SQSTM1	SQSTM1-202	Known	Known	None	0.3499999940395355	None	None	None	None
m54284U_191111_172039/44368081/ccs	PB_GM12878_R2	hg38_SIRV	chr2	175181708	175178146	-	5	697	8163	28579	ENSG00000154518.9	ENST00000284727.8	ATP5MC3	ATP5MC3-201	Known	Known	None	0.20000000298023224	None	None	None	None
94126159-f134-4c95-8ad4-ff536f916a53	ONT_GM12878_R2	hg38_SIRV	chr1	92832051	92836279	+	5	482	2249	522250	ENSG00000122406.13	ENCODEHT000522250	RPL5	ENCODEHT000522250	Known	ISM	Prefix	0.10000000149011612	None	None	None	None
fd735e17-29cf-4875-87f5-3a6c6a97c67d	ONT_GM12878_R1	hg38_SIRV	chr3	169484016	169483621	-	1	400	11805	525428	ENSG00000085276.17	ENCODEHT000525428	MECOM	ENCODEHT000525428	Known	Genomic	None	0.30000001192092896	None	None	None	None
7a60ee7a-4c00-4218-b4f2-11e4e4dbe142	ONT_GM12878_R2	hg38_SIRV	chr8	94494952	94488520	-	5	1077	25193	525457	ENSG00000164944.11	ENCODEHT000525457	VIRMA	ENCODEHT000525457	Known	ISM	Suffix	0.15000000596046448	None	None	None	None
faa2e590-2524-43a5-9503-d592ac3be189	ONT_GM12878_R1	hg38_SIRV	chr3	169484015	169483621	-	1	397	11805	525428	ENSG00000085276.17	ENCODEHT000525428	MECOM	ENCODEHT000525428	Known	Genomic	None	0.30000001192092896	None	None	None	None
m54284U_191111_172039/85721862/ccs	PB_GM12878_R2	hg38_SIRV	chr17	75779765	75777457	-	4	1668	47686	169057	ENSG00000132475.10	ENST00000254810.8	H3F3B	H3F3B-201	Known	Known	None	0.44999998807907104	None	None	None	None
m54284U_191110_105540/39455332/ccs	PB_GM12878_R1	hg38_SIRV	chr5	179820903	179837253	+	8	2017	17688	63295	ENSG00000161011.19	ENST00000389805.8	SQSTM1	SQSTM1-202	Known	Known	None	0.3499999940395355	None	None	None	None
m54284U_191110_105540/141559597/ccs	PB_GM12878_R1	hg38_SIRV	chr11	102317560	102322738	+	2	996	33075	523181	ENSG00000023445.13	ENCODEHT000523181	BIRC3	ENCODEHT000523181	Known	ISM	Prefix	0.75	None	None	None	None
m54284U_191110_105540/28248222/ccs	PB_GM12878_R1	hg38_SIRV	chr19	48965310	48966878	+	4	869	51406	184683	ENSG00000087086.14	ENST00000331825.10	FTL	FTL-201	Known	Known	None	0.05000000074505806	None	None	None	None
6b5f9053-c647-4920-8539-d49d9347e2df	ONT_GM12878_R1	hg38_SIRV	chr3	169483966	169483621	-	1	334	11805	525428	ENSG00000085276.17	ENCODEHT000525428	MECOM	ENCODEHT000525428	Known	Genomic	None	0.30000001192092896	None	None	None	None
m54284U_191111_172039/44369129/ccs	PB_GM12878_R2	hg38_SIRV	chr2	175181708	175178146	-	5	697	8163	28579	ENSG00000154518.9	ENST00000284727.8	ATP5MC3	ATP5MC3-201	Known	Known	None	0.20000000298023224	None	None	None	None
3be9e10d-b11d-418f-b1a1-1225eb164d81	ONT_GM12878_R2	hg38_SIRV	chr8	94490064	94488520	-	2	467	25193	87708	ENSG00000164944.11	ENST00000522196.1	VIRMA	VIRMA-206	Known	Known	None	0.15000000596046448	None	None	None	None
1d2ed407-f082-48b7-bd56-3344d6e1382d	ONT_GM12878_R2	hg38_SIRV	chr3	169484014	169483621	-	1	390	11805	525428	ENSG00000085276.17	ENCODEHT000525428	MECOM	ENCODEHT000525428	Known	Genomic	None	0.30000001192092896	None	None	None	None
cdba6259-3054-433b-8612-95caabc8a2bb	ONT_GM12878_R2	hg38_SIRV	chr1	92832052	92841871	+	8	963	2249	8256	ENSG00000122406.13	ENST00000644759.1	RPL5	RPL5-208	Known	Known	None	0.20000000298023224	None	None	None	None
m54284U_191111_172039/86246502/ccs	PB_GM12878_R2	hg38_SIRV	chr17	75779778	75777457	-	4	1681	47686	169057	ENSG00000132475.10	ENST00000254810.8	H3F3B	H3F3B-201	Known	Known	None	0.44999998807907104	None	None	None	None
c748f281-9aec-44af-901e-3aa87f5148eb	ONT_GM12878_R2	hg38_SIRV	chr3	169483960	169483621	-	1	336	11805	525428	ENSG00000085276.17	ENCODEHT000525428	MECOM	ENCODEHT000525428	Known	Genomic	None	0.30000001192092896	None	None	None	None
m54284U_191110_105540/44171356/ccs	PB_GM12878_R1	hg38_SIRV	chr5	179820903	179837249	+	8	2013	17688	63295	ENSG00000161011.19	ENST00000389805.8	SQSTM1	SQSTM1-202	Known	Known	None	0.3499999940395355	None	None	None	None
ad3e6122-6cea-4f40-96d9-fc30c5f85337	ONT_GM12878_R2	hg38_SIRV	chr8	94509848	94488520	-	10	1963	25193	525455	ENSG00000164944.11	ENCODEHT000525455	VIRMA	ENCODEHT000525455	Known	ISM	Suffix	0.15000000596046448	None	None	None	None
m54284U_191111_172039/35588024/ccs	PB_GM12878_R2	hg38_SIRV	chr11	102317561	102322719	+	2	976	33075	523181	ENSG00000023445.13	ENCODEHT000523181	BIRC3	ENCODEHT000523181	Known	ISM	Prefix	0.4000000059604645	None	None	None	None
52ad9d37-9ab7-4bdc-94fa-1f01fd4a4285	ONT_GM12878_R2	hg38_SIRV	chr3	169484023	169483621	-	1	399	11805	525428	ENSG00000085276.17	ENCODEHT000525428	MECOM	ENCODEHT000525428	Known	Genomic	None	0.30000001192092896	None	None	None	None
m54284U_191110_105540/28313248/ccs	PB_GM12878_R1	hg38_SIRV	chr19	48965310	48966878	+	4	869	51406	184683	ENSG00000087086.14	ENST00000331825.10	FTL	FTL-201	Known	Known	None	0.05000000074505806	None	None	None	None
3d11f849-e303-4d43-be16-28e5243e5432	ONT_GM12878_R2	hg38_SIRV	chr8	94488731	94488520	-	1	212	25193	525458	ENSG00000164944.11	ENCODEHT000525458	VIRMA	ENCODEHT000525458	Known	Genomic	None	0.15000000596046448	None	None	None	None
m54284U_191111_172039/44433596/ccs	PB_GM12878_R2	hg38_SIRV	chr2	175181708	175178146	-	5	697	8163	28579	ENSG00000154518.9	ENST00000284727.8	ATP5MC3	ATP5MC3-201	Known	Known	None	0.20000000298023224	None	None	None	None
c36c93a9-5b29-43a6-8233-25fac154dd01	ONT_GM12878_R2	hg38_SIRV	chr3	169483937	169483621	-	1	313	11805	525428	ENSG00000085276.17	ENCODEHT000525428	MECOM	ENCODEHT000525428	Known	Genomic	None	0.30000001192092896	None	None	None	None
de3c3abd-9829-4a78-abf3-148a2d5a36c4	ONT_GM12878_R2	hg38_SIRV	chr1	92832052	92841920	+	8	1012	2249	8256	ENSG00000122406.13	ENST00000644759.1	RPL5	RPL5-208	Known	Known	None	0.20000000298023224	None	None	None	None
m54284U_191110_105540/57017133/ccs	PB_GM12878_R1	hg38_SIRV	chr5	179820908	179838073	+	8	2839	17688	525435	ENSG00000161011.19	ENCODEHT000525435	SQSTM1	ENCODEHT000525435	Known	NIC	None	0.30000001192092896	None	None	None	None
m54284U_191111_172039/44697828/ccs	PB_GM12878_R2	hg38_SIRV	chr2	175178266	175178332	-	1	172	8163	524402	ENSG00000154518.9	ENCODEHT000524402	ATP5MC3	ENCODEHT000524402	Known	Genomic	None	0.20000000298023224	None	None	None	None
m54284U_191111_172039/86836064/ccs	PB_GM12878_R2	hg38_SIRV	chr17	75779776	75777457	-	4	1679	47686	169057	ENSG00000132475.10	ENST00000254810.8	H3F3B	H3F3B-201	Known	Known	None	0.44999998807907104	None	None	None	None
d6dd7776-46be-4970-88b0-9e6dce6b1c8b	ONT_GM12878_R2	hg38_SIRV	chr3	169483943	169483621	-	1	319	11805	525428	ENSG00000085276.17	ENCODEHT000525428	MECOM	ENCODEHT000525428	Known	Genomic	None	0.30000001192092896	None	None	None	None
92dffc0b-df79-4ff1-9333-cc31f734b3f8	ONT_GM12878_R2	hg38_SIRV	chr8	94491795	94488520	-	3	693	25193	525459	ENSG00000164944.11	ENCODEHT000525459	VIRMA	ENCODEHT000525459	Known	ISM	Suffix	0.15000000596046448	None	None	None	None
m54284U_191110_105540/94046430/ccs	PB_GM12878_R1	hg38_SIRV	chr11	102317562	102322743	+	2	999	33075	523181	ENSG00000023445.13	ENCODEHT000523181	BIRC3	ENCODEHT000523181	Known	ISM	Prefix	0.949999988079071	None	None	None	None
m54284U_191110_105540/63179532/ccs	PB_GM12878_R1	hg38_SIRV	chr11	102317514	102322775	+	2	984	33075	525460	ENSG00000023445.13	ENCODEHT000525460	BIRC3	ENCODEHT000525460	Known	NIC	None	0.8999999761581421	None	None	None	None
m54284U_191110_105540/28313393/ccs	PB_GM12878_R1	hg38_SIRV	chr19	48965310	48966876	+	4	867	51406	184683	ENSG00000087086.14	ENST00000331825.10	FTL	FTL-201	Known	Known	None	0.05000000074505806	None	None	None	None
59001395-18fe-4b51-bd1a-c861c2e33c81	ONT_GM12878_R2	hg38_SIRV	chr3	169484022	169483621	-	1	392	11805	525428	ENSG00000085276.17	ENCODEHT000525428	MECOM	ENCODEHT000525428	Known	Genomic	None	0.30000001192092896	None	None	None	None
m54284U_191110_105540/42074136/ccs	PB_GM12878_R1	hg38_SIRV	chr8	94517908	94488521	-	15	3077	25193	525461	ENSG00000164944.11	ENCODEHT000525461	VIRMA	ENCODEHT000525461	Known	ISM	Suffix	0.20000000298023224	None	None	None	None
m54284U_191110_105540/61670718/ccs	PB_GM12878_R1	hg38_SIRV	chr5	179820903	179837248	+	8	2012	17688	63295	ENSG00000161011.19	ENST00000389805.8	SQSTM1	SQSTM1-202	Known	Known	None	0.3499999940395355	None	None	None	None
94e6dd0a-e5c9-4450-873e-c6063c02c8af	ONT_GM12878_R2	hg38_SIRV	chr3	169484022	169483621	-	1	392	11805	525428	ENSG00000085276.17	ENCODEHT000525428	MECOM	ENCODEHT000525428	Known	Genomic	None	0.30000001192092896	None	None	None	None
76a72230-c15a-41f7-8784-cd67b8931913	ONT_GM12878_R2	hg38_SIRV	chr1	92832052	92841862	+	8	954	2249	8256	ENSG00000122406.13	ENST00000644759.1	RPL5	RPL5-208	Known	Known	None	0.3499999940395355	None	None	None	None
m54284U_191111_172039/93454543/ccs	PB_GM12878_R2	hg38_SIRV	chr17	75779778	75777470	-	4	1676	47686	525201	ENSG00000132475.10	ENCODEHT000525201	H3F3B	ENCODEHT000525201	Known	NNC	None	0.44999998807907104	None	None	None	None
m54284U_191111_172039/45746929/ccs	PB_GM12878_R2	hg38_SIRV	chr2	175181710	175178146	-	5	699	8163	28579	ENSG00000154518.9	ENST00000284727.8	ATP5MC3	ATP5MC3-201	Known	Known	None	0.20000000298023224	None	None	None	None
c6e7e1c8-d885-4fe9-8e41-b3d810520f5b	ONT_GM12878_R2	hg38_SIRV	chr3	169484023	169483621	-	1	399	11805	525428	ENSG00000085276.17	ENCODEHT000525428	MECOM	ENCODEHT000525428	Known	Genomic	None	0.30000001192092896	None	None	None	None
m54284U_191111_172039/40765224/ccs	PB_GM12878_R2	hg38_SIRV	chr11	102317563	102322741	+	2	996	33075	523181	ENSG00000023445.13	ENCODEHT000523181	BIRC3	ENCODEHT000523181	Known	ISM	Prefix	0.8500000238418579	None	None	None	None
m54284U_191110_105540/28377881/ccs	PB_GM12878_R1	hg38_SIRV	chr19	48965310	48966878	+	4	869	51406	184683	ENSG00000087086.14	ENST00000331825.10	FTL	FTL-201	Known	Known	None	0.05000000074505806	None	None	None	None
907ef9cf-2c34-42b4-abdf-85bbaafa5944	ONT_GM12878_R2	hg38_SIRV	chr3	169484016	169483621	-	1	382	11805	525428	ENSG00000085276.17	ENCODEHT000525428	MECOM	ENCODEHT000525428	Known	Genomic	None	0.30000001192092896	None	None	None	None
m54284U_191110_105540/60033470/ccs	PB_GM12878_R1	hg38_SIRV	chr8	94511571	94488522	-	12	2536	25193	525446	ENSG00000164944.11	ENCODEHT000525446	VIRMA	ENCODEHT000525446	Known	ISM	Suffix	0.20000000298023224	None	None	None	None
m54284U_191110_105540/88475233/ccs	PB_GM12878_R1	hg38_SIRV	chr5	179820903	179823303	+	2	585	17688	525462	ENSG00000161011.19	ENCODEHT000525462	SQSTM1	ENCODEHT000525462	Known	ISM	Prefix	0.6000000238418579	None	None	None	None
3e78b19e-9d63-4b98-8c6f-f30aee51fd1f	ONT_GM12878_R2	hg38_SIRV	chr3	169484022	169483621	-	1	392	11805	525428	ENSG00000085276.17	ENCODEHT000525428	MECOM	ENCODEHT000525428	Known	Genomic	None	0.30000001192092896	None	None	None	None
m54284U_191111_172039/93979224/ccs	PB_GM12878_R2	hg38_SIRV	chr17	75779776	75777457	-	4	1679	47686	169057	ENSG00000132475.10	ENST00000254810.8	H3F3B	H3F3B-201	Known	Known	None	0.44999998807907104	None	None	None	None
m54284U_191110_105540/117507693/ccs	PB_GM12878_R1	hg38_SIRV	chr5	179820903	179837219	+	8	1974	17688	525463	ENSG00000161011.19	ENCODEHT000525463	SQSTM1	ENCODEHT000525463	Known	NNC	None	0.44999998807907104	None	None	None	None
77cff788-e2e0-46fc-9575-fb13c33575f4	ONT_GM12878_R2	hg38_SIRV	chr1	92832052	92841916	+	8	1008	2249	8256	ENSG00000122406.13	ENST00000644759.1	RPL5	RPL5-208	Known	Known	None	0.30000001192092896	None	None	None	None
m54284U_191110_105540/62522452/ccs	PB_GM12878_R1	hg38_SIRV	chr8	94514944	94488521	-	14	2949	25193	525464	ENSG00000164944.11	ENCODEHT000525464	VIRMA	ENCODEHT000525464	Known	ISM	Suffix	0.20000000298023224	None	None	None	None
1a405e5a-8595-45d4-8507-d0eec59196ea	ONT_GM12878_R1	hg38_SIRV	chr3	169483963	169483622	-	1	330	11805	525428	ENSG00000085276.17	ENCODEHT000525428	MECOM	ENCODEHT000525428	Known	Genomic	None	0.3499999940395355	None	None	None	None
m54284U_191111_172039/45942402/ccs	PB_GM12878_R2	hg38_SIRV	chr2	175181708	175178146	-	5	697	8163	28579	ENSG00000154518.9	ENST00000284727.8	ATP5MC3	ATP5MC3-201	Known	Known	None	0.20000000298023224	None	None	None	None
m54284U_191110_105540/122815567/ccs	PB_GM12878_R1	hg38_SIRV	chr11	102317564	102322740	+	2	994	33075	523181	ENSG00000023445.13	ENCODEHT000523181	BIRC3	ENCODEHT000523181	Known	ISM	Prefix	0.800000011920929	None	None	None	None
m54284U_191110_105540/28378784/ccs	PB_GM12878_R1	hg38_SIRV	chr19	48965310	48966878	+	4	869	51406	184683	ENSG00000087086.14	ENST00000331825.10	FTL	FTL-201	Known	Known	None	0.05000000074505806	None	None	None	None
dca7925f-7682-4bec-a123-74d23ff29388	ONT_GM12878_R1	hg38_SIRV	chr3	169484017	169483622	-	1	382	11805	525428	ENSG00000085276.17	ENCODEHT000525428	MECOM	ENCODEHT000525428	Known	Genomic	None	0.3499999940395355	None	None	None	None
m54284U_191111_172039/97059946/ccs	PB_GM12878_R2	hg38_SIRV	chr17	75779776	75777457	-	4	1679	47686	169057	ENSG00000132475.10	ENST00000254810.8	H3F3B	H3F3B-201	Known	Known	None	0.44999998807907104	None	None	None	None
m54284U_191110_105540/117638682/ccs	PB_GM12878_R1	hg38_SIRV	chr5	179820903	179837254	+	8	2018	17688	63295	ENSG00000161011.19	ENST00000389805.8	SQSTM1	SQSTM1-202	Known	Known	None	0.3499999940395355	None	None	None	None
9270f1f2-2186-44fa-8480-512b4228797c	ONT_GM12878_R1	hg38_SIRV	chr3	169484018	169483622	-	1	385	11805	525428	ENSG00000085276.17	ENCODEHT000525428	MECOM	ENCODEHT000525428	Known	Genomic	None	0.3499999940395355	None	None	None	None
m54284U_191110_105540/114623671/ccs	PB_GM12878_R1	hg38_SIRV	chr8	94511571	94488522	-	12	2536	25193	525446	ENSG00000164944.11	ENCODEHT000525446	VIRMA	ENCODEHT000525446	Known	ISM	Suffix	0.20000000298023224	None	None	None	None
m54284U_191110_105540/27001931/ccs	PB_GM12878_R1	hg38_SIRV	chr11	102317566	102322745	+	2	997	33075	523181	ENSG00000023445.13	ENCODEHT000523181	BIRC3	ENCODEHT000523181	Known	ISM	Prefix	1.0	None	None	None	None
b3c631a3-ea0f-4eb0-a4d4-10598611b01e	ONT_GM12878_R2	hg38_SIRV	chr1	92832052	92841920	+	8	1012	2249	8256	ENSG00000122406.13	ENST00000644759.1	RPL5	RPL5-208	Known	Known	None	0.20000000298023224	None	None	None	None
m54284U_191110_105540/28378941/ccs	PB_GM12878_R1	hg38_SIRV	chr19	48965310	48966878	+	4	869	51406	184683	ENSG00000087086.14	ENST00000331825.10	FTL	FTL-201	Known	Known	None	0.05000000074505806	None	None	None	None
e15f8e44-7d3d-4c28-a590-356fb7049458	ONT_GM12878_R1	hg38_SIRV	chr3	169483842	169483622	-	1	211	11805	525428	ENSG00000085276.17	ENCODEHT000525428	MECOM	ENCODEHT000525428	Known	Genomic	None	0.3499999940395355	None	None	None	None
m54284U_191111_172039/46203312/ccs	PB_GM12878_R2	hg38_SIRV	chr2	175181708	175178146	-	5	697	8163	28579	ENSG00000154518.9	ENST00000284727.8	ATP5MC3	ATP5MC3-201	Known	Known	None	0.20000000298023224	None	None	None	None
m54284U_191110_105540/133497987/ccs	PB_GM12878_R1	hg38_SIRV	chr8	94511677	94488522	-	12	2642	25193	525446	ENSG00000164944.11	ENCODEHT000525446	VIRMA	ENCODEHT000525446	Known	ISM	Suffix	0.20000000298023224	None	None	None	None
71cec58e-f491-4e51-8a59-95ce28a7353f	ONT_GM12878_R1	hg38_SIRV	chr3	169484014	169483622	-	1	395	11805	525428	ENSG00000085276.17	ENCODEHT000525428	MECOM	ENCODEHT000525428	Known	Genomic	None	0.3499999940395355	None	None	None	None
m54284U_191110_105540/132908560/ccs	PB_GM12878_R1	hg38_SIRV	chr5	179820903	179837252	+	8	2016	17688	63295	ENSG00000161011.19	ENST00000389805.8	SQSTM1	SQSTM1-202	Known	Known	None	0.3499999940395355	None	None	None	None
m54284U_191111_172039/98698282/ccs	PB_GM12878_R2	hg38_SIRV	chr17	75779776	75777457	-	4	1679	47686	169057	ENSG00000132475.10	ENST00000254810.8	H3F3B	H3F3B-201	Known	Known	None	0.44999998807907104	None	None	None	None
48b272c2-b5db-45b5-973f-8b36d0a43964	ONT_GM12878_R1	hg38_SIRV	chr3	169483839	169483622	-	1	214	11805	525428	ENSG00000085276.17	ENCODEHT000525428	MECOM	ENCODEHT000525428	Known	Genomic	None	0.3499999940395355	None	None	None	None
m54284U_191110_105540/180422994/ccs	PB_GM12878_R1	hg38_SIRV	chr11	102317566	102322743	+	2	995	33075	523181	ENSG00000023445.13	ENCODEHT000523181	BIRC3	ENCODEHT000523181	Known	ISM	Prefix	0.949999988079071	None	None	None	None
m54284U_191110_105540/152568870/ccs	PB_GM12878_R1	hg38_SIRV	chr8	94491845	94488521	-	3	752	25193	525465	ENSG00000164944.11	ENCODEHT000525465	VIRMA	ENCODEHT000525465	Known	ISM	Suffix	0.20000000298023224	None	None	None	None
843893f2-c115-4d43-8f74-803fdcd17479	ONT_GM12878_R2	hg38_SIRV	chr1	92832052	92841918	+	8	990	2249	8256	ENSG00000122406.13	ENST00000644759.1	RPL5	RPL5-208	Known	Known	None	0.25	None	None	None	None
m54284U_191111_172039/46203888/ccs	PB_GM12878_R2	hg38_SIRV	chr2	175181708	175178146	-	5	697	8163	28579	ENSG00000154518.9	ENST00000284727.8	ATP5MC3	ATP5MC3-201	Known	Known	None	0.20000000298023224	None	None	None	None
m54284U_191110_105540/28379847/ccs	PB_GM12878_R1	hg38_SIRV	chr19	48965310	48966877	+	4	868	51406	184683	ENSG00000087086.14	ENST00000331825.10	FTL	FTL-201	Known	Known	None	0.05000000074505806	None	None	None	None
m54284U_191110_105540/157746538/ccs	PB_GM12878_R1	hg38_SIRV	chr5	179820903	179837250	+	8	2014	17688	63295	ENSG00000161011.19	ENST00000389805.8	SQSTM1	SQSTM1-202	Known	Known	None	0.30000001192092896	None	None	None	None
8f26d7c5-e211-4f5d-ac91-9129f7c12fbe	ONT_GM12878_R1	hg38_SIRV	chr3	169483945	169483622	-	1	320	11805	525428	ENSG00000085276.17	ENCODEHT000525428	MECOM	ENCODEHT000525428	Known	Genomic	None	0.3499999940395355	None	None	None	None
m54284U_191111_172039/99025237/ccs	PB_GM12878_R2	hg38_SIRV	chr17	75779776	75777457	-	4	1679	47686	169057	ENSG00000132475.10	ENST00000254810.8	H3F3B	H3F3B-201	Known	Known	None	0.44999998807907104	None	None	None	None
m54284U_191110_105540/175374495/ccs	PB_GM12878_R1	hg38_SIRV	chr8	94511562	94488522	-	12	2527	25193	525446	ENSG00000164944.11	ENCODEHT000525446	VIRMA	ENCODEHT000525446	Known	ISM	Suffix	0.20000000298023224	None	None	None	None
992add18-804c-49a5-85f8-2a74ad48984c	ONT_GM12878_R1	hg38_SIRV	chr3	169484017	169483622	-	1	392	11805	525428	ENSG00000085276.17	ENCODEHT000525428	MECOM	ENCODEHT000525428	Known	Genomic	None	0.3499999940395355	None	None	None	None
m54284U_191111_172039/31983560/ccs	PB_GM12878_R2	hg38_SIRV	chr11	102317566	102322744	+	2	996	33075	523181	ENSG00000023445.13	ENCODEHT000523181	BIRC3	ENCODEHT000523181	Known	ISM	Prefix	1.0	None	None	None	None
m54284U_191111_172039/2754117/ccs	PB_GM12878_R2	hg38_SIRV	chr8	94511677	94488522	-	12	2642	25193	525446	ENSG00000164944.11	ENCODEHT000525446	VIRMA	ENCODEHT000525446	Known	ISM	Suffix	0.20000000298023224	None	None	None	None
3459b164-bef1-4f7d-bdd6-0aef8d4d7b70	ONT_GM12878_R2	hg38_SIRV	chr1	92832052	92841913	+	8	1005	2249	8256	ENSG00000122406.13	ENST00000644759.1	RPL5	RPL5-208	Known	Known	None	0.30000001192092896	None	None	None	None
m54284U_191110_105540/159187282/ccs	PB_GM12878_R1	hg38_SIRV	chr5	179820903	179837250	+	8	2014	17688	63295	ENSG00000161011.19	ENST00000389805.8	SQSTM1	SQSTM1-202	Known	Known	None	0.30000001192092896	None	None	None	None
d159cbf5-fe09-486f-b8c3-a985614c5b5e	ONT_GM12878_R1	hg38_SIRV	chr3	169483959	169483622	-	1	334	11805	525428	ENSG00000085276.17	ENCODEHT000525428	MECOM	ENCODEHT000525428	Known	Genomic	None	0.3499999940395355	None	None	None	None
m54284U_191111_172039/46205298/ccs	PB_GM12878_R2	hg38_SIRV	chr2	175181708	175178146	-	5	697	8163	28579	ENSG00000154518.9	ENST00000284727.8	ATP5MC3	ATP5MC3-201	Known	Known	None	0.20000000298023224	None	None	None	None
m54284U_191110_105540/28508305/ccs	PB_GM12878_R1	hg38_SIRV	chr19	48965310	48966876	+	4	867	51406	184683	ENSG00000087086.14	ENST00000331825.10	FTL	FTL-201	Known	Known	None	0.05000000074505806	None	None	None	None
m54284U_191111_172039/102959890/ccs	PB_GM12878_R2	hg38_SIRV	chr17	75779776	75777457	-	4	1679	47686	169057	ENSG00000132475.10	ENST00000254810.8	H3F3B	H3F3B-201	Known	Known	None	0.44999998807907104	None	None	None	None
m54284U_191111_172039/29229235/ccs	PB_GM12878_R2	hg38_SIRV	chr8	94511584	94488522	-	12	2549	25193	525446	ENSG00000164944.11	ENCODEHT000525446	VIRMA	ENCODEHT000525446	Known	ISM	Suffix	0.20000000298023224	None	None	None	None
575627aa-4339-4507-8c78-e29ab983d211	ONT_GM12878_R1	hg38_SIRV	chr3	169483782	169483622	-	1	157	11805	525428	ENSG00000085276.17	ENCODEHT000525428	MECOM	ENCODEHT000525428	Known	Genomic	None	0.3499999940395355	None	None	None	None
m54284U_191111_172039/35523102/ccs	PB_GM12878_R2	hg38_SIRV	chr11	102317566	102322744	+	2	996	33075	523181	ENSG00000023445.13	ENCODEHT000523181	BIRC3	ENCODEHT000523181	Known	ISM	Prefix	1.0	None	None	None	None
m54284U_191110_105540/159386196/ccs	PB_GM12878_R1	hg38_SIRV	chr5	179820903	179837252	+	8	2016	17688	63295	ENSG00000161011.19	ENST00000389805.8	SQSTM1	SQSTM1-202	Known	Known	None	0.3499999940395355	None	None	None	None
1d53242d-dc1c-49d7-9166-92d063b2ac9e	ONT_GM12878_R2	hg38_SIRV	chr3	169483945	169483622	-	1	320	11805	525428	ENSG00000085276.17	ENCODEHT000525428	MECOM	ENCODEHT000525428	Known	Genomic	None	0.3499999940395355	None	None	None	None
m54284U_191111_172039/55707471/ccs	PB_GM12878_R2	hg38_SIRV	chr8	94510459	94488521	-	11	2041	25193	525466	ENSG00000164944.11	ENCODEHT000525466	VIRMA	ENCODEHT000525466	Known	ISM	Suffix	0.20000000298023224	None	None	None	None
34049543-c65e-475c-83f3-789c54c483b1	ONT_GM12878_R2	hg38_SIRV	chr1	92832052	92841918	+	8	1010	2249	8256	ENSG00000122406.13	ENST00000644759.1	RPL5	RPL5-208	Known	Known	None	0.25	None	None	None	None
m54284U_191111_172039/103678425/ccs	PB_GM12878_R2	hg38_SIRV	chr17	75779771	75777457	-	4	1674	47686	169057	ENSG00000132475.10	ENST00000254810.8	H3F3B	H3F3B-201	Known	Known	None	0.44999998807907104	None	None	None	None
m54284U_191111_172039/46597688/ccs	PB_GM12878_R2	hg38_SIRV	chr2	175181693	175178146	-	5	682	8163	28579	ENSG00000154518.9	ENST00000284727.8	ATP5MC3	ATP5MC3-201	Known	Known	None	0.20000000298023224	None	None	None	None
m54284U_191110_105540/28510850/ccs	PB_GM12878_R1	hg38_SIRV	chr19	48965310	48966878	+	4	869	51406	184683	ENSG00000087086.14	ENST00000331825.10	FTL	FTL-201	Known	Known	None	0.05000000074505806	None	None	None	None
m54284U_191110_105540/173278751/ccs	PB_GM12878_R1	hg38_SIRV	chr5	179820903	179837248	+	8	2012	17688	63295	ENSG00000161011.19	ENST00000389805.8	SQSTM1	SQSTM1-202	Known	Known	None	0.3499999940395355	None	None	None	None
2b659a51-1e53-4400-ac61-333de67db440	ONT_GM12878_R2	hg38_SIRV	chr3	169483838	169483622	-	1	213	11805	525428	ENSG00000085276.17	ENCODEHT000525428	MECOM	ENCODEHT000525428	Known	Genomic	None	0.3499999940395355	None	None	None	None
m54284U_191111_172039/43124206/ccs	PB_GM12878_R2	hg38_SIRV	chr11	102317566	102322741	+	2	993	33075	523181	ENSG00000023445.13	ENCODEHT000523181	BIRC3	ENCODEHT000523181	Known	ISM	Prefix	0.8500000238418579	None	None	None	None
m54284U_191111_172039/70846126/ccs	PB_GM12878_R2	hg38_SIRV	chr8	94519416	94488521	-	16	3361	25193	525453	ENSG00000164944.11	ENCODEHT000525453	VIRMA	ENCODEHT000525453	Known	ISM	Suffix	0.20000000298023224	None	None	None	None
7a8e4ce3-ab03-47bb-9158-6cbeefbbf24b	ONT_GM12878_R2	hg38_SIRV	chr3	169483833	169483622	-	1	188	11805	525428	ENSG00000085276.17	ENCODEHT000525428	MECOM	ENCODEHT000525428	Known	Genomic	None	0.3499999940395355	None	None	None	None
fd04d74b-678b-46c0-8512-5b63ef959143	ONT_GM12878_R2	hg38_SIRV	chr1	92832052	92841919	+	8	1011	2249	8256	ENSG00000122406.13	ENST00000644759.1	RPL5	RPL5-208	Known	Known	None	0.25	None	None	None	None
m54284U_191111_172039/104399834/ccs	PB_GM12878_R2	hg38_SIRV	chr17	75779774	75777457	-	4	1677	47686	169057	ENSG00000132475.10	ENST00000254810.8	H3F3B	H3F3B-201	Known	Known	None	0.44999998807907104	None	None	None	None
m54284U_191111_172039/87622776/ccs	PB_GM12878_R2	hg38_SIRV	chr8	94494879	94488521	-	5	999	25193	525457	ENSG00000164944.11	ENCODEHT000525457	VIRMA	ENCODEHT000525457	Known	ISM	Suffix	0.20000000298023224	None	None	None	None
m54284U_191111_172039/46859074/ccs	PB_GM12878_R2	hg38_SIRV	chr2	175181708	175178146	-	5	697	8163	28579	ENSG00000154518.9	ENST00000284727.8	ATP5MC3	ATP5MC3-201	Known	Known	None	0.20000000298023224	None	None	None	None
m54284U_191111_172039/28443427/ccs	PB_GM12878_R2	hg38_SIRV	chr5	179820903	179837252	+	8	2016	17688	63295	ENSG00000161011.19	ENST00000389805.8	SQSTM1	SQSTM1-202	Known	Known	None	0.3499999940395355	None	None	None	None
m54284U_191110_105540/28706649/ccs	PB_GM12878_R1	hg38_SIRV	chr19	48965310	48966877	+	4	868	51406	184683	ENSG00000087086.14	ENST00000331825.10	FTL	FTL-201	Known	Known	None	0.05000000074505806	None	None	None	None
8a7caef3-0510-4723-99a5-0cc62555042a	ONT_GM12878_R2	hg38_SIRV	chr3	169483904	169483622	-	1	273	11805	525428	ENSG00000085276.17	ENCODEHT000525428	MECOM	ENCODEHT000525428	Known	Genomic	None	0.3499999940395355	None	None	None	None
m54284U_191111_172039/58917573/ccs	PB_GM12878_R2	hg38_SIRV	chr11	102317566	102322743	+	2	995	33075	523181	ENSG00000023445.13	ENCODEHT000523181	BIRC3	ENCODEHT000523181	Known	ISM	Prefix	0.949999988079071	None	None	None	None
m54284U_191111_172039/95748621/ccs	PB_GM12878_R2	hg38_SIRV	chr8	94526247	94488527	-	17	3628	25193	525444	ENSG00000164944.11	ENCODEHT000525444	VIRMA	ENCODEHT000525444	Known	ISM	Suffix	0.20000000298023224	None	None	None	None
c1410209-9f9c-4425-99f4-e1a966f72d74	ONT_GM12878_R2	hg38_SIRV	chr1	92832052	92841917	+	8	1009	2249	8256	ENSG00000122406.13	ENST00000644759.1	RPL5	RPL5-208	Known	Known	None	0.25	None	None	None	None
a31e7013-93f9-45ae-b47f-bd9158f5ef01	ONT_GM12878_R2	hg38_SIRV	chr3	169483960	169483622	-	1	335	11805	525428	ENSG00000085276.17	ENCODEHT000525428	MECOM	ENCODEHT000525428	Known	Genomic	None	0.3499999940395355	None	None	None	None
m54284U_191111_172039/116787329/ccs	PB_GM12878_R2	hg38_SIRV	chr17	75779776	75777457	-	4	1679	47686	169057	ENSG00000132475.10	ENST00000254810.8	H3F3B	H3F3B-201	Known	Known	None	0.44999998807907104	None	None	None	None
m54284U_191111_172039/111937774/ccs	PB_GM12878_R2	hg38_SIRV	chr8	94512058	94488521	-	13	2842	25193	525467	ENSG00000164944.11	ENCODEHT000525467	VIRMA	ENCODEHT000525467	Known	ISM	Suffix	0.20000000298023224	None	None	None	None
m54284U_191111_172039/37423332/ccs	PB_GM12878_R2	hg38_SIRV	chr5	179820903	179837252	+	8	2016	17688	63295	ENSG00000161011.19	ENST00000389805.8	SQSTM1	SQSTM1-202	Known	Known	None	0.3499999940395355	None	None	None	None
26a3609d-a2f3-4d50-9e8e-15cbe94ffb4a	ONT_GM12878_R1	hg38_SIRV	chr8	94511317	94488521	-	12	2207	25193	525468	ENSG00000164944.11	ENCODEHT000525468	VIRMA	ENCODEHT000525468	Known	NNC	None	0.20000000298023224	None	None	None	None
m54284U_191111_172039/46860364/ccs	PB_GM12878_R2	hg38_SIRV	chr2	175181708	175178146	-	5	697	8163	28579	ENSG00000154518.9	ENST00000284727.8	ATP5MC3	ATP5MC3-201	Known	Known	None	0.20000000298023224	None	None	None	None
d25d6644-bf6d-4899-836c-be4fbdebb1b6	ONT_GM12878_R2	hg38_SIRV	chr3	169483961	169483622	-	1	336	11805	525428	ENSG00000085276.17	ENCODEHT000525428	MECOM	ENCODEHT000525428	Known	Genomic	None	0.3499999940395355	None	None	None	None
m54284U_191110_105540/28836763/ccs	PB_GM12878_R1	hg38_SIRV	chr19	48965310	48966878	+	4	869	51406	184683	ENSG00000087086.14	ENST00000331825.10	FTL	FTL-201	Known	Known	None	0.05000000074505806	None	None	None	None
m54284U_191111_172039/140970825/ccs	PB_GM12878_R2	hg38_SIRV	chr11	102317566	102322742	+	2	994	33075	523181	ENSG00000023445.13	ENCODEHT000523181	BIRC3	ENCODEHT000523181	Known	ISM	Prefix	0.8999999761581421	None	None	None	None
1be584b5-86e5-4d13-a0dc-96665f19795c	ONT_GM12878_R2	hg38_SIRV	chr3	169483918	169483622	-	1	293	11805	525428	ENSG00000085276.17	ENCODEHT000525428	MECOM	ENCODEHT000525428	Known	Genomic	None	0.3499999940395355	None	None	None	None
ce45c604-6990-4a99-bf12-0a5aff3005a1	ONT_GM12878_R2	hg38_SIRV	chr1	92832052	92841913	+	8	999	2249	8256	ENSG00000122406.13	ENST00000644759.1	RPL5	RPL5-208	Known	Known	None	0.30000001192092896	None	None	None	None
m54284U_191111_172039/93980694/ccs	PB_GM12878_R2	hg38_SIRV	chr5	179820903	179837252	+	8	2016	17688	63295	ENSG00000161011.19	ENST00000389805.8	SQSTM1	SQSTM1-202	Known	Known	None	0.3499999940395355	None	None	None	None
m54284U_191111_172039/119343232/ccs	PB_GM12878_R2	hg38_SIRV	chr17	75779776	75777457	-	4	1679	47686	169057	ENSG00000132475.10	ENST00000254810.8	H3F3B	H3F3B-201	Known	Known	None	0.44999998807907104	None	None	None	None
00910fc8-3456-4f26-b4ea-6c05e78d2fe8	ONT_GM12878_R2	hg38_SIRV	chr3	169483796	169483622	-	1	171	11805	525428	ENSG00000085276.17	ENCODEHT000525428	MECOM	ENCODEHT000525428	Known	Genomic	None	0.3499999940395355	None	None	None	None
fb1ca7b5-85d1-4c8b-836f-ec1dd0294ac7	ONT_GM12878_R2	hg38_SIRV	chr8	94494888	94488521	-	5	1008	25193	525457	ENSG00000164944.11	ENCODEHT000525457	VIRMA	ENCODEHT000525457	Known	ISM	Suffix	0.20000000298023224	None	None	None	None
m54284U_191110_105540/28837501/ccs	PB_GM12878_R1	hg38_SIRV	chr19	48965310	48966876	+	4	867	51406	184683	ENSG00000087086.14	ENST00000331825.10	FTL	FTL-201	Known	Known	None	0.05000000074505806	None	None	None	None
ea00326f-3ade-4669-b693-3868568e8169	ONT_GM12878_R2	hg38_SIRV	chr3	169483900	169483622	-	1	275	11805	525428	ENSG00000085276.17	ENCODEHT000525428	MECOM	ENCODEHT000525428	Known	Genomic	None	0.3499999940395355	None	None	None	None
m54284U_191111_172039/156501647/ccs	PB_GM12878_R2	hg38_SIRV	chr11	102317566	102322743	+	2	995	33075	523181	ENSG00000023445.13	ENCODEHT000523181	BIRC3	ENCODEHT000523181	Known	ISM	Prefix	0.949999988079071	None	None	None	None
289cf765-2f56-4994-90bd-770eb7ef671a	ONT_GM12878_R2	hg38_SIRV	chr1	92832052	92841885	+	8	977	2249	8256	ENSG00000122406.13	ENST00000644759.1	RPL5	RPL5-208	Known	Known	None	0.4000000059604645	None	None	None	None
429a978f-c0ee-4804-8e6d-34247e7e3508	ONT_GM12878_R2	hg38_SIRV	chr8	94491846	94488521	-	3	689	25193	525465	ENSG00000164944.11	ENCODEHT000525465	VIRMA	ENCODEHT000525465	Known	ISM	Suffix	0.20000000298023224	None	None	None	None
m54284U_191111_172039/161286598/ccs	PB_GM12878_R2	hg38_SIRV	chr5	179820903	179837248	+	8	2012	17688	63295	ENSG00000161011.19	ENST00000389805.8	SQSTM1	SQSTM1-202	Known	Known	None	0.3499999940395355	None	None	None	None
m54284U_191111_172039/47317908/ccs	PB_GM12878_R2	hg38_SIRV	chr2	175181708	175178146	-	5	697	8163	28579	ENSG00000154518.9	ENST00000284727.8	ATP5MC3	ATP5MC3-201	Known	Known	None	0.20000000298023224	None	None	None	None
384e3031-5c12-4a0c-902d-48f071913f84	ONT_GM12878_R2	hg38_SIRV	chr3	169484023	169483622	-	1	398	11805	525428	ENSG00000085276.17	ENCODEHT000525428	MECOM	ENCODEHT000525428	Known	Genomic	None	0.3499999940395355	None	None	None	None
m54284U_191111_172039/121244413/ccs	PB_GM12878_R2	hg38_SIRV	chr17	75779776	75777457	-	4	1679	47686	169057	ENSG00000132475.10	ENST00000254810.8	H3F3B	H3F3B-201	Known	Known	None	0.44999998807907104	None	None	None	None
3c4b98cc-74bf-456e-be1d-8615e51667b2	ONT_GM12878_R2	hg38_SIRV	chr3	169484023	169483622	-	1	407	11805	525428	ENSG00000085276.17	ENCODEHT000525428	MECOM	ENCODEHT000525428	Known	Genomic	None	0.3499999940395355	None	None	None	None
m54284U_191110_105540/28838046/ccs	PB_GM12878_R1	hg38_SIRV	chr19	48965310	48966876	+	4	867	51406	184683	ENSG00000087086.14	ENST00000331825.10	FTL	FTL-201	Known	Known	None	0.05000000074505806	None	None	None	None
39eccd6b-ed3a-4e26-87fc-2024199e041f	ONT_GM12878_R2	hg38_SIRV	chr8	94506727	94488521	-	9	1748	25193	525447	ENSG00000164944.11	ENCODEHT000525447	VIRMA	ENCODEHT000525447	Known	ISM	Suffix	0.20000000298023224	None	None	None	None
m54284U_191110_105540/2361588/ccs	PB_GM12878_R1	hg38_SIRV	chr11	102317567	102322743	+	2	994	33075	523181	ENSG00000023445.13	ENCODEHT000523181	BIRC3	ENCODEHT000523181	Known	ISM	Prefix	0.949999988079071	None	None	None	None
f766e643-8d3d-408a-9bbf-0a81096a95ce	ONT_GM12878_R2	hg38_SIRV	chr1	92832052	92841921	+	8	1019	2249	8256	ENSG00000122406.13	ENST00000644759.1	RPL5	RPL5-208	Known	Known	None	0.15000000596046448	None	None	None	None
18a23d81-5320-4a7c-90f8-f4d9c89dca09	ONT_GM12878_R2	hg38_SIRV	chr3	169483782	169483622	-	1	157	11805	525428	ENSG00000085276.17	ENCODEHT000525428	MECOM	ENCODEHT000525428	Known	Genomic	None	0.3499999940395355	None	None	None	None
m54284U_191111_172039/176556065/ccs	PB_GM12878_R2	hg38_SIRV	chr5	179820903	179837252	+	8	2016	17688	63295	ENSG00000161011.19	ENST00000389805.8	SQSTM1	SQSTM1-202	Known	Known	None	0.3499999940395355	None	None	None	None
m54284U_191110_105540/13697925/ccs	PB_GM12878_R1	hg38_SIRV	chr8	94511677	94488523	-	12	2641	25193	525446	ENSG00000164944.11	ENCODEHT000525446	VIRMA	ENCODEHT000525446	Known	ISM	Suffix	0.20000000298023224	None	None	None	None
m54284U_191111_172039/47580823/ccs	PB_GM12878_R2	hg38_SIRV	chr2	175181708	175178146	-	4	1351	8163	28582	ENSG00000154518.9	ENST00000497075.5	ATP5MC3	ATP5MC3-205	Known	Known	None	0.20000000298023224	None	None	None	None
7e614284-fe52-4a68-8557-762f0f2d7921	ONT_GM12878_R2	hg38_SIRV	chr3	169483770	169483622	-	1	145	11805	525428	ENSG00000085276.17	ENCODEHT000525428	MECOM	ENCODEHT000525428	Known	Genomic	None	0.3499999940395355	None	None	None	None
m54284U_191110_105540/28838084/ccs	PB_GM12878_R1	hg38_SIRV	chr19	48965310	48966874	+	4	865	51406	184683	ENSG00000087086.14	ENST00000331825.10	FTL	FTL-201	Known	Known	None	0.10000000149011612	None	None	None	None
m54284U_191111_172039/124848508/ccs	PB_GM12878_R2	hg38_SIRV	chr17	75779778	75777457	-	4	1681	47686	169057	ENSG00000132475.10	ENST00000254810.8	H3F3B	H3F3B-201	Known	Known	None	0.44999998807907104	None	None	None	None
m54284U_191110_105540/14287376/ccs	PB_GM12878_R1	hg38_SIRV	chr11	102317567	102322744	+	2	995	33075	523181	ENSG00000023445.13	ENCODEHT000523181	BIRC3	ENCODEHT000523181	Known	ISM	Prefix	1.0	None	None	None	None
7b77256d-923d-4be2-baae-e77dd9e01500	ONT_GM12878_R2	hg38_SIRV	chr3	169483774	169483622	-	1	149	11805	525428	ENSG00000085276.17	ENCODEHT000525428	MECOM	ENCODEHT000525428	Known	Genomic	None	0.3499999940395355	None	None	None	None
a9ecdc9d-8d17-4fc4-8df7-1eb716f7fd37	ONT_GM12878_R2	hg38_SIRV	chr1	92832052	92841870	+	8	962	2249	8256	ENSG00000122406.13	ENST00000644759.1	RPL5	RPL5-208	Known	Known	None	0.20000000298023224	None	None	None	None
m54284U_191110_105540/21562584/ccs	PB_GM12878_R1	hg38_SIRV	chr8	94492747	94488522	-	4	911	25193	525469	ENSG00000164944.11	ENCODEHT000525469	VIRMA	ENCODEHT000525469	Known	ISM	Suffix	0.20000000298023224	None	None	None	None
m54284U_191110_105540/8718501/ccs	PB_GM12878_R1	hg38_SIRV	chr5	179820904	179837248	+	8	2011	17688	63295	ENSG00000161011.19	ENST00000389805.8	SQSTM1	SQSTM1-202	Known	Known	None	0.3499999940395355	None	None	None	None
d262fec3-50ee-4ab7-948f-cecacf013158	ONT_GM12878_R2	hg38_SIRV	chr3	169483846	169483622	-	1	221	11805	525428	ENSG00000085276.17	ENCODEHT000525428	MECOM	ENCODEHT000525428	Known	Genomic	None	0.3499999940395355	None	None	None	None
m54284U_191111_172039/49087568/ccs	PB_GM12878_R2	hg38_SIRV	chr2	175181708	175178146	-	5	697	8163	28579	ENSG00000154518.9	ENST00000284727.8	ATP5MC3	ATP5MC3-201	Known	Known	None	0.20000000298023224	None	None	None	None
m54284U_191110_105540/28903869/ccs	PB_GM12878_R1	hg38_SIRV	chr19	48965310	48966856	+	4	847	51406	184683	ENSG00000087086.14	ENST00000331825.10	FTL	FTL-201	Known	Known	None	0.3499999940395355	None	None	None	None
m54284U_191110_105540/60162645/ccs	PB_GM12878_R1	hg38_SIRV	chr8	94511753	94488523	-	12	2717	25193	525446	ENSG00000164944.11	ENCODEHT000525446	VIRMA	ENCODEHT000525446	Known	ISM	Suffix	0.20000000298023224	None	None	None	None
218bfbf7-f767-43b8-96e2-5bbe8e4d7120	ONT_GM12878_R2	hg38_SIRV	chr3	169483963	169483622	-	1	338	11805	525428	ENSG00000085276.17	ENCODEHT000525428	MECOM	ENCODEHT000525428	Known	Genomic	None	0.3499999940395355	None	None	None	None
m54284U_191110_105540/16648247/ccs	PB_GM12878_R1	hg38_SIRV	chr11	102317567	102322743	+	2	994	33075	523181	ENSG00000023445.13	ENCODEHT000523181	BIRC3	ENCODEHT000523181	Known	ISM	Prefix	0.949999988079071	None	None	None	None
7eeaa182-ddf3-4cdc-9867-719c2523cc07	ONT_GM12878_R2	hg38_SIRV	chr1	92832052	92841889	+	8	981	2249	8256	ENSG00000122406.13	ENST00000644759.1	RPL5	RPL5-208	Known	Known	None	0.5	None	None	None	None
m54284U_191111_172039/125830262/ccs	PB_GM12878_R2	hg38_SIRV	chr17	75779767	75777457	-	4	1670	47686	169057	ENSG00000132475.10	ENST00000254810.8	H3F3B	H3F3B-201	Known	Known	None	0.44999998807907104	None	None	None	None
m54284U_191110_105540/13765027/ccs	PB_GM12878_R1	hg38_SIRV	chr5	179820904	179837250	+	8	2013	17688	63295	ENSG00000161011.19	ENST00000389805.8	SQSTM1	SQSTM1-202	Known	Known	None	0.30000001192092896	None	None	None	None
4c4728c3-34e7-4bbe-bf7f-4f8b0b23b135	ONT_GM12878_R2	hg38_SIRV	chr3	169483781	169483622	-	1	150	11805	525428	ENSG00000085276.17	ENCODEHT000525428	MECOM	ENCODEHT000525428	Known	Genomic	None	0.3499999940395355	None	None	None	None
m54284U_191110_105540/62522961/ccs	PB_GM12878_R1	hg38_SIRV	chr8	94506723	94488522	-	9	1743	25193	525447	ENSG00000164944.11	ENCODEHT000525447	VIRMA	ENCODEHT000525447	Known	ISM	Suffix	0.20000000298023224	None	None	None	None
b28bf311-a142-48bc-aa25-6b1f7547d89c	ONT_GM12878_R2	hg38_SIRV	chr3	169484015	169483622	-	1	390	11805	525428	ENSG00000085276.17	ENCODEHT000525428	MECOM	ENCODEHT000525428	Known	Genomic	None	0.3499999940395355	None	None	None	None
m54284U_191110_105540/28967631/ccs	PB_GM12878_R1	hg38_SIRV	chr19	48965310	48966853	+	4	844	51406	184683	ENSG00000087086.14	ENST00000331825.10	FTL	FTL-201	Known	Known	None	0.44999998807907104	None	None	None	None
m54284U_191110_105540/24512782/ccs	PB_GM12878_R1	hg38_SIRV	chr11	102317567	102322693	+	2	944	33075	523181	ENSG00000023445.13	ENCODEHT000523181	BIRC3	ENCODEHT000523181	Known	ISM	Prefix	0.3499999940395355	None	None	None	None
m54284U_191111_172039/49219249/ccs	PB_GM12878_R2	hg38_SIRV	chr2	175181710	175178146	-	5	699	8163	28579	ENSG00000154518.9	ENST00000284727.8	ATP5MC3	ATP5MC3-201	Known	Known	None	0.20000000298023224	None	None	None	None
0441bb0d-8e09-43cb-a51d-bc166d7b9d57	ONT_GM12878_R2	hg38_SIRV	chr1	92832052	92841899	+	8	991	2249	8256	ENSG00000122406.13	ENST00000644759.1	RPL5	RPL5-208	Known	Known	None	0.5	None	None	None	None
m54284U_191110_105540/135530926/ccs	PB_GM12878_R1	hg38_SIRV	chr8	94517974	94488522	-	15	3108	25193	525461	ENSG00000164944.11	ENCODEHT000525461	VIRMA	ENCODEHT000525461	Known	ISM	Suffix	0.20000000298023224	None	None	None	None
m54284U_191110_105540/19072186/ccs	PB_GM12878_R1	hg38_SIRV	chr5	179820904	179837254	+	8	2017	17688	63295	ENSG00000161011.19	ENST00000389805.8	SQSTM1	SQSTM1-202	Known	Known	None	0.3499999940395355	None	None	None	None
m54284U_191111_172039/127075277/ccs	PB_GM12878_R2	hg38_SIRV	chr17	75779778	75777457	-	4	1681	47686	169057	ENSG00000132475.10	ENST00000254810.8	H3F3B	H3F3B-201	Known	Known	None	0.44999998807907104	None	None	None	None
m54284U_191111_172039/116523522/ccs	PB_GM12878_R2	hg38_SIRV	chr3	169483881	169483623	-	1	255	11805	525428	ENSG00000085276.17	ENCODEHT000525428	MECOM	ENCODEHT000525428	Known	Genomic	None	0.3499999940395355	None	None	None	None
m54284U_191110_105540/172689547/ccs	PB_GM12878_R1	hg38_SIRV	chr8	94496518	94488522	-	7	1391	25193	525452	ENSG00000164944.11	ENCODEHT000525452	VIRMA	ENCODEHT000525452	Known	ISM	Suffix	0.20000000298023224	None	None	None	None
a0bac956-27b0-44d5-9e9d-fb882c0aa140	ONT_GM12878_R1	hg38_SIRV	chr3	169484017	169483623	-	1	398	11805	525428	ENSG00000085276.17	ENCODEHT000525428	MECOM	ENCODEHT000525428	Known	Genomic	None	0.3499999940395355	None	None	None	None
m54284U_191110_105540/34539956/ccs	PB_GM12878_R1	hg38_SIRV	chr11	102317518	102322777	+	3	1125	33075	114603	ENSG00000023445.13	ENST00000526421.5	BIRC3	BIRC3-202	Known	Known	None	1.0	None	None	None	None
m54284U_191110_105540/21626995/ccs	PB_GM12878_R1	hg38_SIRV	chr5	179820904	179837246	+	8	2009	17688	63295	ENSG00000161011.19	ENST00000389805.8	SQSTM1	SQSTM1-202	Known	Known	None	0.30000001192092896	None	None	None	None
m54284U_191110_105540/28968785/ccs	PB_GM12878_R1	hg38_SIRV	chr19	48965310	48966876	+	4	867	51406	184683	ENSG00000087086.14	ENST00000331825.10	FTL	FTL-201	Known	Known	None	0.05000000074505806	None	None	None	None
39b73f25-9bec-41a2-8fc2-76a9fff533dc	ONT_GM12878_R2	hg38_SIRV	chr1	92832052	92841919	+	8	1011	2249	8256	ENSG00000122406.13	ENST00000644759.1	RPL5	RPL5-208	Known	Known	None	0.25	None	None	None	None
m54284U_191111_172039/49285759/ccs	PB_GM12878_R2	hg38_SIRV	chr2	175181709	175178146	-	5	698	8163	28579	ENSG00000154518.9	ENST00000284727.8	ATP5MC3	ATP5MC3-201	Known	Known	None	0.20000000298023224	None	None	None	None
dfe55e44-b957-448f-9eed-e8b03aa5c9eb	ONT_GM12878_R1	hg38_SIRV	chr3	169484024	169483623	-	1	398	11805	525428	ENSG00000085276.17	ENCODEHT000525428	MECOM	ENCODEHT000525428	Known	Genomic	None	0.3499999940395355	None	None	None	None
m54284U_191111_172039/97518958/ccs	PB_GM12878_R2	hg38_SIRV	chr8	94510816	94488522	-	11	2204	25193	525466	ENSG00000164944.11	ENCODEHT000525466	VIRMA	ENCODEHT000525466	Known	ISM	Suffix	0.20000000298023224	None	None	None	None
m54284U_191111_172039/127141011/ccs	PB_GM12878_R2	hg38_SIRV	chr17	75779776	75777457	-	4	1679	47686	169057	ENSG00000132475.10	ENST00000254810.8	H3F3B	H3F3B-201	Known	Known	None	0.44999998807907104	None	None	None	None
c3e82a4b-4fcf-4593-a9fa-7a3763d6dd1f	ONT_GM12878_R1	hg38_SIRV	chr3	169484023	169483623	-	1	399	11805	525428	ENSG00000085276.17	ENCODEHT000525428	MECOM	ENCODEHT000525428	Known	Genomic	None	0.3499999940395355	None	None	None	None
m54284U_191110_105540/36506332/ccs	PB_GM12878_R1	hg38_SIRV	chr11	102317507	102337732	+	9	1778	33075	523191	ENSG00000023445.13	ENCODEHT000523191	BIRC3	ENCODEHT000523191	Known	NNC	None	0.15000000596046448	None	None	None	None
m54284U_191110_105540/24642626/ccs	PB_GM12878_R1	hg38_SIRV	chr5	179820904	179837248	+	8	2011	17688	63295	ENSG00000161011.19	ENST00000389805.8	SQSTM1	SQSTM1-202	Known	Known	None	0.3499999940395355	None	None	None	None
m54284U_191111_172039/169543532/ccs	PB_GM12878_R2	hg38_SIRV	chr8	94511401	94488523	-	12	2371	25193	525446	ENSG00000164944.11	ENCODEHT000525446	VIRMA	ENCODEHT000525446	Known	ISM	Suffix	0.20000000298023224	None	None	None	None
df315ea8-9a65-4850-b2c2-c64b9cf5e63e	ONT_GM12878_R2	hg38_SIRV	chr1	92832057	92841873	+	8	954	2249	524849	ENSG00000122406.13	ENCODEHT000524849	RPL5	ENCODEHT000524849	Known	NIC	None	0.20000000298023224	None	None	None	None
12f24293-aebf-4808-b959-0fbd95fd8c33	ONT_GM12878_R1	hg38_SIRV	chr3	169484022	169483623	-	1	403	11805	525428	ENSG00000085276.17	ENCODEHT000525428	MECOM	ENCODEHT000525428	Known	Genomic	None	0.3499999940395355	None	None	None	None
m54284U_191110_105540/29033140/ccs	PB_GM12878_R1	hg38_SIRV	chr19	48965310	48966878	+	4	869	51406	184683	ENSG00000087086.14	ENST00000331825.10	FTL	FTL-201	Known	Known	None	0.05000000074505806	None	None	None	None
m54284U_191111_172039/49547830/ccs	PB_GM12878_R2	hg38_SIRV	chr2	175181709	175178146	-	5	698	8163	28579	ENSG00000154518.9	ENST00000284727.8	ATP5MC3	ATP5MC3-201	Known	Known	None	0.20000000298023224	None	None	None	None
3b5babdc-96dd-4aac-99f5-0cf4e73abebb	ONT_GM12878_R1	hg38_SIRV	chr3	169483843	169483623	-	1	217	11805	525428	ENSG00000085276.17	ENCODEHT000525428	MECOM	ENCODEHT000525428	Known	Genomic	None	0.3499999940395355	None	None	None	None
24fb91c8-acf7-4463-b667-073cf73c6e80	ONT_GM12878_R1	hg38_SIRV	chr8	94496520	94488522	-	7	1393	25193	525452	ENSG00000164944.11	ENCODEHT000525452	VIRMA	ENCODEHT000525452	Known	ISM	Suffix	0.20000000298023224	None	None	None	None
m54284U_191111_172039/127337027/ccs	PB_GM12878_R2	hg38_SIRV	chr17	75779774	75777457	-	4	1677	47686	169057	ENSG00000132475.10	ENST00000254810.8	H3F3B	H3F3B-201	Known	Known	None	0.44999998807907104	None	None	None	None
m54284U_191110_105540/65995209/ccs	PB_GM12878_R1	hg38_SIRV	chr5	179820904	179837245	+	8	2001	17688	63295	ENSG00000161011.19	ENST00000389805.8	SQSTM1	SQSTM1-202	Known	Known	None	0.30000001192092896	None	None	None	None
m54284U_191110_105540/38667773/ccs	PB_GM12878_R1	hg38_SIRV	chr11	102317567	102322740	+	2	991	33075	523181	ENSG00000023445.13	ENCODEHT000523181	BIRC3	ENCODEHT000523181	Known	ISM	Prefix	0.800000011920929	None	None	None	None
94d14df5-144d-4ed7-9e3b-4065be9ce2f6	ONT_GM12878_R2	hg38_SIRV	chr1	92832052	92841919	+	8	1011	2249	8256	ENSG00000122406.13	ENST00000644759.1	RPL5	RPL5-208	Known	Known	None	0.25	None	None	None	None
1396d7d7-633d-4eb3-ac31-395943087fc4	ONT_GM12878_R2	hg38_SIRV	chr3	169484023	169483623	-	1	376	11805	525428	ENSG00000085276.17	ENCODEHT000525428	MECOM	ENCODEHT000525428	Known	Genomic	None	0.3499999940395355	None	None	None	None
m54284U_191110_105540/29034832/ccs	PB_GM12878_R1	hg38_SIRV	chr19	48965310	48966877	+	4	868	51406	184683	ENSG00000087086.14	ENST00000331825.10	FTL	FTL-201	Known	Known	None	0.05000000074505806	None	None	None	None
f798f809-83d8-4f6b-87b4-8869948ebeda	ONT_GM12878_R1	hg38_SIRV	chr8	94490084	94488522	-	2	485	25193	87708	ENSG00000164944.11	ENST00000522196.1	VIRMA	VIRMA-206	Known	Known	None	0.20000000298023224	None	None	None	None
d98ab533-30fb-4026-adfe-f8a4d805170a	ONT_GM12878_R2	hg38_SIRV	chr3	169483919	169483623	-	1	287	11805	525428	ENSG00000085276.17	ENCODEHT000525428	MECOM	ENCODEHT000525428	Known	Genomic	None	0.3499999940395355	None	None	None	None
m54284U_191111_172039/49678755/ccs	PB_GM12878_R2	hg38_SIRV	chr2	175181708	175178146	-	5	697	8163	28579	ENSG00000154518.9	ENST00000284727.8	ATP5MC3	ATP5MC3-201	Known	Known	None	0.20000000298023224	None	None	None	None
m54284U_191110_105540/66848813/ccs	PB_GM12878_R1	hg38_SIRV	chr5	179820904	179837252	+	8	2015	17688	63295	ENSG00000161011.19	ENST00000389805.8	SQSTM1	SQSTM1-202	Known	Known	None	0.3499999940395355	None	None	None	None
9d5b2636-5f05-4083-bf57-c353482a06d6	ONT_GM12878_R2	hg38_SIRV	chr3	169483847	169483623	-	1	221	11805	525428	ENSG00000085276.17	ENCODEHT000525428	MECOM	ENCODEHT000525428	Known	Genomic	None	0.3499999940395355	None	None	None	None
m54284U_191110_105540/41421056/ccs	PB_GM12878_R1	hg38_SIRV	chr11	102317567	102322494	+	2	745	33075	523181	ENSG00000023445.13	ENCODEHT000523181	BIRC3	ENCODEHT000523181	Known	ISM	Prefix	0.6000000238418579	None	None	None	None
08b466a4-dea5-445d-a235-af6289c7509f	ONT_GM12878_R1	hg38_SIRV	chr8	94492764	94488521	-	4	917	25193	525469	ENSG00000164944.11	ENCODEHT000525469	VIRMA	ENCODEHT000525469	Known	ISM	Suffix	0.20000000298023224	None	None	None	None
m54284U_191111_172039/127470170/ccs	PB_GM12878_R2	hg38_SIRV	chr17	75779776	75777457	-	4	1679	47686	169057	ENSG00000132475.10	ENST00000254810.8	H3F3B	H3F3B-201	Known	Known	None	0.44999998807907104	None	None	None	None
10e0c560-f681-4c56-8ce4-8dc356ef561f	ONT_GM12878_R2	hg38_SIRV	chr1	92832052	92841919	+	8	1018	2249	8256	ENSG00000122406.13	ENST00000644759.1	RPL5	RPL5-208	Known	Known	None	0.25	None	None	None	None
3a17a705-2b39-469e-aa2c-12af24fad32c	ONT_GM12878_R2	hg38_SIRV	chr3	169483869	169483623	-	1	243	11805	525428	ENSG00000085276.17	ENCODEHT000525428	MECOM	ENCODEHT000525428	Known	Genomic	None	0.3499999940395355	None	None	None	None
m54284U_191110_105540/29035060/ccs	PB_GM12878_R1	hg38_SIRV	chr19	48965310	48966878	+	4	869	51406	184683	ENSG00000087086.14	ENST00000331825.10	FTL	FTL-201	Known	Known	None	0.05000000074505806	None	None	None	None
e0543ce0-256d-4928-9731-66ed2b0030a6	ONT_GM12878_R1	hg38_SIRV	chr8	94494957	94488522	-	5	1076	25193	525457	ENSG00000164944.11	ENCODEHT000525457	VIRMA	ENCODEHT000525457	Known	ISM	Suffix	0.20000000298023224	None	None	None	None
c2a4ec1d-fcf4-4ad7-a687-bd958a8d872e	ONT_GM12878_R2	hg38_SIRV	chr3	169483794	169483623	-	1	168	11805	525428	ENSG00000085276.17	ENCODEHT000525428	MECOM	ENCODEHT000525428	Known	Genomic	None	0.3499999940395355	None	None	None	None
m54284U_191110_105540/75104841/ccs	PB_GM12878_R1	hg38_SIRV	chr5	179820909	179837270	+	8	2019	17688	525435	ENSG00000161011.19	ENCODEHT000525435	SQSTM1	ENCODEHT000525435	Known	NIC	None	0.3499999940395355	None	None	None	None
m54284U_191111_172039/49808025/ccs	PB_GM12878_R2	hg38_SIRV	chr2	175181714	175178146	-	5	703	8163	28579	ENSG00000154518.9	ENST00000284727.8	ATP5MC3	ATP5MC3-201	Known	Known	None	0.20000000298023224	None	None	None	None
4e06d3fb-1575-4006-822b-e790eb5be34c	ONT_GM12878_R2	hg38_SIRV	chr3	169483789	169483623	-	1	163	11805	525428	ENSG00000085276.17	ENCODEHT000525428	MECOM	ENCODEHT000525428	Known	Genomic	None	0.3499999940395355	None	None	None	None
m54284U_191110_105540/54462543/ccs	PB_GM12878_R1	hg38_SIRV	chr11	102317567	102322738	+	2	989	33075	523181	ENSG00000023445.13	ENCODEHT000523181	BIRC3	ENCODEHT000523181	Known	ISM	Prefix	0.75	None	None	None	None
c9d6b612-5e6b-4552-bc98-8f3dfc0fd4df	ONT_GM12878_R1	hg38_SIRV	chr8	94527425	94488528	-	17	4339	25193	525444	ENSG00000164944.11	ENCODEHT000525444	VIRMA	ENCODEHT000525444	Known	ISM	Suffix	0.20000000298023224	None	None	None	None
92e7a8d4-f6df-4e35-a0bd-249ee38e679c	ONT_GM12878_R2	hg38_SIRV	chr1	92832052	92841924	+	8	1016	2249	8256	ENSG00000122406.13	ENST00000644759.1	RPL5	RPL5-208	Known	Known	None	0.15000000596046448	None	None	None	None
m54284U_191110_105540/29098566/ccs	PB_GM12878_R1	hg38_SIRV	chr19	48965310	48966876	+	4	867	51406	184683	ENSG00000087086.14	ENST00000331825.10	FTL	FTL-201	Known	Known	None	0.05000000074505806	None	None	None	None
m54284U_191111_172039/129501568/ccs	PB_GM12878_R2	hg38_SIRV	chr17	75779776	75777457	-	4	1679	47686	169057	ENSG00000132475.10	ENST00000254810.8	H3F3B	H3F3B-201	Known	Known	None	0.44999998807907104	None	None	None	None
9062d49a-344c-4564-9790-40917e8eb6bd	ONT_GM12878_R1	hg38_SIRV	chr3	169483932	169483624	-	1	297	11805	525428	ENSG00000085276.17	ENCODEHT000525428	MECOM	ENCODEHT000525428	Known	Genomic	None	0.3499999940395355	None	None	None	None
cebf8a01-5c66-42d6-99ee-6adaad84d6ac	ONT_GM12878_R1	hg38_SIRV	chr8	94519333	94488522	-	16	3267	25193	525453	ENSG00000164944.11	ENCODEHT000525453	VIRMA	ENCODEHT000525453	Known	ISM	Suffix	0.20000000298023224	None	None	None	None
m54284U_191110_105540/82512096/ccs	PB_GM12878_R1	hg38_SIRV	chr5	179820904	179837248	+	8	2011	17688	63295	ENSG00000161011.19	ENST00000389805.8	SQSTM1	SQSTM1-202	Known	Known	None	0.3499999940395355	None	None	None	None
c9e51bc9-6482-4696-8691-00ac25b7f07f	ONT_GM12878_R1	hg38_SIRV	chr3	169483789	169483624	-	1	162	11805	525428	ENSG00000085276.17	ENCODEHT000525428	MECOM	ENCODEHT000525428	Known	Genomic	None	0.3499999940395355	None	None	None	None
f42cbf18-08e6-4671-a980-fb1a502fb8f1	ONT_GM12878_R1	hg38_SIRV	chr8	94527226	94488528	-	17	4156	25193	525444	ENSG00000164944.11	ENCODEHT000525444	VIRMA	ENCODEHT000525444	Known	ISM	Suffix	0.20000000298023224	None	None	None	None
90e09d75-2282-437f-b830-b8d08e668370	ONT_GM12878_R1	hg38_SIRV	chr3	169484015	169483624	-	1	395	11805	525428	ENSG00000085276.17	ENCODEHT000525428	MECOM	ENCODEHT000525428	Known	Genomic	None	0.3499999940395355	None	None	None	None
m54284U_191110_105540/64290930/ccs	PB_GM12878_R1	hg38_SIRV	chr11	102317567	102322743	+	2	994	33075	523181	ENSG00000023445.13	ENCODEHT000523181	BIRC3	ENCODEHT000523181	Known	ISM	Prefix	0.949999988079071	None	None	None	None
m54284U_191111_172039/49810238/ccs	PB_GM12878_R2	hg38_SIRV	chr2	175181704	175178146	-	5	693	8163	28579	ENSG00000154518.9	ENST00000284727.8	ATP5MC3	ATP5MC3-201	Known	Known	None	0.20000000298023224	None	None	None	None
acce00a1-b45c-4a06-99c5-cd87298b8fd5	ONT_GM12878_R1	hg38_SIRV	chr8	94488749	94488522	-	1	344	25193	525458	ENSG00000164944.11	ENCODEHT000525458	VIRMA	ENCODEHT000525458	Known	Genomic	None	0.20000000298023224	None	None	None	None
m54284U_191110_105540/29164185/ccs	PB_GM12878_R1	hg38_SIRV	chr19	48965310	48966876	+	4	867	51406	184683	ENSG00000087086.14	ENST00000331825.10	FTL	FTL-201	Known	Known	None	0.05000000074505806	None	None	None	None
739a0960-719e-4149-a49f-a90046187e22	ONT_GM12878_R2	hg38_SIRV	chr1	92832052	92834812	+	4	286	2249	8261	ENSG00000122406.13	ENST00000646852.1	RPL5	RPL5-212	Known	Known	None	0.20000000298023224	None	None	None	None
4ca1f4c0-8f3d-4cab-9ae0-ed11f26697c5	ONT_GM12878_R1	hg38_SIRV	chr3	169483918	169483624	-	1	291	11805	525428	ENSG00000085276.17	ENCODEHT000525428	MECOM	ENCODEHT000525428	Known	Genomic	None	0.3499999940395355	None	None	None	None
m54284U_191111_172039/132579398/ccs	PB_GM12878_R2	hg38_SIRV	chr17	75779776	75777457	-	4	1679	47686	169057	ENSG00000132475.10	ENST00000254810.8	H3F3B	H3F3B-201	Known	Known	None	0.44999998807907104	None	None	None	None
m54284U_191110_105540/100010457/ccs	PB_GM12878_R1	hg38_SIRV	chr5	179820904	179837252	+	8	2015	17688	63295	ENSG00000161011.19	ENST00000389805.8	SQSTM1	SQSTM1-202	Known	Known	None	0.3499999940395355	None	None	None	None
a2e46980-883e-49b5-87b6-88f990844089	ONT_GM12878_R2	hg38_SIRV	chr8	94499508	94488522	-	8	1528	25193	525470	ENSG00000164944.11	ENCODEHT000525470	VIRMA	ENCODEHT000525470	Known	ISM	Suffix	0.20000000298023224	None	None	None	None
4cdf3948-7890-4f80-aaba-215410574aba	ONT_GM12878_R1	hg38_SIRV	chr3	169484021	169483624	-	1	394	11805	525428	ENSG00000085276.17	ENCODEHT000525428	MECOM	ENCODEHT000525428	Known	Genomic	None	0.3499999940395355	None	None	None	None
m54284U_191110_105540/68355706/ccs	PB_GM12878_R1	hg38_SIRV	chr11	102317567	102322736	+	2	1005	33075	523181	ENSG00000023445.13	ENCODEHT000523181	BIRC3	ENCODEHT000523181	Known	ISM	Prefix	0.6499999761581421	None	None	None	None
m54284U_191110_105540/29230752/ccs	PB_GM12878_R1	hg38_SIRV	chr19	48965310	48966880	+	4	871	51406	184683	ENSG00000087086.14	ENST00000331825.10	FTL	FTL-201	Known	Known	None	0.0	None	None	None	None
675e8807-453e-4657-a8d3-0877de03109b	ONT_GM12878_R1	hg38_SIRV	chr3	169483872	169483624	-	1	245	11805	525428	ENSG00000085276.17	ENCODEHT000525428	MECOM	ENCODEHT000525428	Known	Genomic	None	0.3499999940395355	None	None	None	None
ebba5bdc-40fa-4636-81ce-17b37a65598a	ONT_GM12878_R2	hg38_SIRV	chr1	92832052	92841918	+	8	1000	2249	8256	ENSG00000122406.13	ENST00000644759.1	RPL5	RPL5-208	Known	Known	None	0.25	None	None	None	None
676f6597-8ce6-4a6f-a910-06acd99865a8	ONT_GM12878_R2	hg38_SIRV	chr8	94495917	94488522	-	6	1222	25193	525450	ENSG00000164944.11	ENCODEHT000525450	VIRMA	ENCODEHT000525450	Known	ISM	Suffix	0.20000000298023224	None	None	None	None
m54284U_191110_105540/130615798/ccs	PB_GM12878_R1	hg38_SIRV	chr5	179820904	179837252	+	8	2009	17688	525471	ENSG00000161011.19	ENCODEHT000525471	SQSTM1	ENCODEHT000525471	Known	NIC	None	0.3499999940395355	None	None	None	None
m54284U_191111_172039/50005311/ccs	PB_GM12878_R2	hg38_SIRV	chr2	175181708	175178146	-	5	697	8163	28579	ENSG00000154518.9	ENST00000284727.8	ATP5MC3	ATP5MC3-201	Known	Known	None	0.20000000298023224	None	None	None	None
7c11c4b8-7623-4d71-a859-a55458006a91	ONT_GM12878_R1	hg38_SIRV	chr3	169484022	169483624	-	1	395	11805	525428	ENSG00000085276.17	ENCODEHT000525428	MECOM	ENCODEHT000525428	Known	Genomic	None	0.3499999940395355	None	None	None	None
m54284U_191111_172039/134941303/ccs	PB_GM12878_R2	hg38_SIRV	chr17	75779776	75777457	-	4	1679	47686	169057	ENSG00000132475.10	ENST00000254810.8	H3F3B	H3F3B-201	Known	Known	None	0.44999998807907104	None	None	None	None
m54284U_191110_105540/81135589/ccs	PB_GM12878_R1	hg38_SIRV	chr11	102317518	102337717	+	10	2597	33075	114606	ENSG00000023445.13	ENST00000532808.5	BIRC3	BIRC3-206	Known	Known	None	0.44999998807907104	None	None	None	None
9cf08724-db2e-470b-93aa-7adbaeb1e4f9	ONT_GM12878_R2	hg38_SIRV	chr8	94489999	94488522	-	2	392	25193	87708	ENSG00000164944.11	ENST00000522196.1	VIRMA	VIRMA-206	Known	Known	None	0.20000000298023224	None	None	None	None
ef0242a0-316b-4e7a-a962-c56fed101ef4	ONT_GM12878_R1	hg38_SIRV	chr3	169484023	169483624	-	1	390	11805	525428	ENSG00000085276.17	ENCODEHT000525428	MECOM	ENCODEHT000525428	Known	Genomic	None	0.3499999940395355	None	None	None	None
m54284U_191110_105540/29295057/ccs	PB_GM12878_R1	hg38_SIRV	chr19	48965310	48966876	+	4	867	51406	184683	ENSG00000087086.14	ENST00000331825.10	FTL	FTL-201	Known	Known	None	0.05000000074505806	None	None	None	None
7bb947e8-e825-462a-ac63-7435a4926c54	ONT_GM12878_R2	hg38_SIRV	chr1	92832052	92841878	+	8	970	2249	8256	ENSG00000122406.13	ENST00000644759.1	RPL5	RPL5-208	Known	Known	None	0.30000001192092896	None	None	None	None
9c26f082-9ec0-47c7-bc8f-1fbd7cb40c30	ONT_GM12878_R2	hg38_SIRV	chr3	169483967	169483624	-	1	340	11805	525428	ENSG00000085276.17	ENCODEHT000525428	MECOM	ENCODEHT000525428	Known	Genomic	None	0.3499999940395355	None	None	None	None
3bb338d4-e8d9-46a8-82e0-5fbad3530157	ONT_GM12878_R2	hg38_SIRV	chr1	92832052	92841920	+	7	883	2249	525472	ENSG00000122406.13	ENCODEHT000525472	RPL5	ENCODEHT000525472	Known	NIC	None	0.20000000298023224	None	None	None	None
ff895eb4-22cf-45d9-beb1-d3fd768ac90b	ONT_GM12878_R2	hg38_SIRV	chr8	94506642	94488522	-	9	1662	25193	525447	ENSG00000164944.11	ENCODEHT000525447	VIRMA	ENCODEHT000525447	Known	ISM	Suffix	0.20000000298023224	None	None	None	None
m54284U_191110_105540/130812360/ccs	PB_GM12878_R1	hg38_SIRV	chr5	179820904	179837246	+	8	2009	17688	63295	ENSG00000161011.19	ENST00000389805.8	SQSTM1	SQSTM1-202	Known	Known	None	0.30000001192092896	None	None	None	None
m54284U_191111_172039/50005629/ccs	PB_GM12878_R2	hg38_SIRV	chr2	175181709	175178146	-	5	698	8163	28579	ENSG00000154518.9	ENST00000284727.8	ATP5MC3	ATP5MC3-201	Known	Known	None	0.20000000298023224	None	None	None	None
97fbc8dc-5a75-4d18-bab1-9edc6dafe7b1	ONT_GM12878_R2	hg38_SIRV	chr3	169484023	169483624	-	1	396	11805	525428	ENSG00000085276.17	ENCODEHT000525428	MECOM	ENCODEHT000525428	Known	Genomic	None	0.3499999940395355	None	None	None	None
m54284U_191111_172039/137562884/ccs	PB_GM12878_R2	hg38_SIRV	chr17	75779776	75777457	-	4	1679	47686	169057	ENSG00000132475.10	ENST00000254810.8	H3F3B	H3F3B-201	Known	Known	None	0.44999998807907104	None	None	None	None
m54284U_191110_105540/84411093/ccs	PB_GM12878_R1	hg38_SIRV	chr11	102317567	102322743	+	2	994	33075	523181	ENSG00000023445.13	ENCODEHT000523181	BIRC3	ENCODEHT000523181	Known	ISM	Prefix	0.949999988079071	None	None	None	None
m54284U_191110_105540/29360519/ccs	PB_GM12878_R1	hg38_SIRV	chr19	48965310	48966876	+	4	867	51406	184683	ENSG00000087086.14	ENST00000331825.10	FTL	FTL-201	Known	Known	None	0.05000000074505806	None	None	None	None
b65aa3ca-5669-42d0-92c7-28173a02f7ad	ONT_GM12878_R2	hg38_SIRV	chr8	94494917	94488522	-	5	1036	25193	525457	ENSG00000164944.11	ENCODEHT000525457	VIRMA	ENCODEHT000525457	Known	ISM	Suffix	0.20000000298023224	None	None	None	None
b6f3ffbf-759d-4840-96dd-da6f43fc8090	ONT_GM12878_R2	hg38_SIRV	chr3	169484021	169483624	-	1	394	11805	525428	ENSG00000085276.17	ENCODEHT000525428	MECOM	ENCODEHT000525428	Known	Genomic	None	0.3499999940395355	None	None	None	None
e45dee38-7018-4570-930e-e5d2d7af8667	ONT_GM12878_R2	hg38_SIRV	chr1	92832052	92841919	+	8	1011	2249	8256	ENSG00000122406.13	ENST00000644759.1	RPL5	RPL5-208	Known	Known	None	0.25	None	None	None	None
m54284U_191110_105540/135137982/ccs	PB_GM12878_R1	hg38_SIRV	chr5	179820904	179837248	+	8	2011	17688	63295	ENSG00000161011.19	ENST00000389805.8	SQSTM1	SQSTM1-202	Known	Known	None	0.3499999940395355	None	None	None	None
f63920fb-7dad-4b2c-8665-5c3d949ce69c	ONT_GM12878_R2	hg38_SIRV	chr3	169483779	169483624	-	1	152	11805	525428	ENSG00000085276.17	ENCODEHT000525428	MECOM	ENCODEHT000525428	Known	Genomic	None	0.3499999940395355	None	None	None	None
m54284U_191111_172039/141036379/ccs	PB_GM12878_R2	hg38_SIRV	chr17	75779776	75777457	-	4	1660	47686	169057	ENSG00000132475.10	ENST00000254810.8	H3F3B	H3F3B-201	Known	Known	None	0.44999998807907104	None	None	None	None
m54284U_191111_172039/50202394/ccs	PB_GM12878_R2	hg38_SIRV	chr2	175181716	175178146	-	5	705	8163	28579	ENSG00000154518.9	ENST00000284727.8	ATP5MC3	ATP5MC3-201	Known	Known	None	0.20000000298023224	None	None	None	None
69c99444-cef2-4761-8324-f01bcba65036	ONT_GM12878_R2	hg38_SIRV	chr3	169483962	169483624	-	1	335	11805	525428	ENSG00000085276.17	ENCODEHT000525428	MECOM	ENCODEHT000525428	Known	Genomic	None	0.3499999940395355	None	None	None	None
m54284U_191110_105540/87754700/ccs	PB_GM12878_R1	hg38_SIRV	chr11	102317567	102322918	+	2	1169	33075	523181	ENSG00000023445.13	ENCODEHT000523181	BIRC3	ENCODEHT000523181	Known	ISM	Prefix	0.30000001192092896	None	None	None	None
9a681d13-480a-4b70-93c3-1c9454973356	ONT_GM12878_R2	hg38_SIRV	chr8	94492750	94488521	-	4	903	25193	525469	ENSG00000164944.11	ENCODEHT000525469	VIRMA	ENCODEHT000525469	Known	ISM	Suffix	0.20000000298023224	None	None	None	None
m54284U_191110_105540/29361786/ccs	PB_GM12878_R1	hg38_SIRV	chr19	48965310	48966878	+	4	869	51406	184683	ENSG00000087086.14	ENST00000331825.10	FTL	FTL-201	Known	Known	None	0.05000000074505806	None	None	None	None
m54284U_191110_105540/136645146/ccs	PB_GM12878_R1	hg38_SIRV	chr5	179820904	179837254	+	8	2017	17688	63295	ENSG00000161011.19	ENST00000389805.8	SQSTM1	SQSTM1-202	Known	Known	None	0.3499999940395355	None	None	None	None
330b3085-6750-4865-8233-81cac5a7fecc	ONT_GM12878_R2	hg38_SIRV	chr3	169484018	169483624	-	1	383	11805	525428	ENSG00000085276.17	ENCODEHT000525428	MECOM	ENCODEHT000525428	Known	Genomic	None	0.3499999940395355	None	None	None	None
3f183881-98ad-4101-b0d4-7ec9ffafd41c	ONT_GM12878_R2	hg38_SIRV	chr1	92832052	92841920	+	8	1002	2249	8256	ENSG00000122406.13	ENST00000644759.1	RPL5	RPL5-208	Known	Known	None	0.20000000298023224	None	None	None	None
8dd01d2c-1de5-4bdd-b08c-18fe69efa5ce	ONT_GM12878_R2	hg38_SIRV	chr8	94489969	94488522	-	2	370	25193	87708	ENSG00000164944.11	ENST00000522196.1	VIRMA	VIRMA-206	Known	Known	None	0.20000000298023224	None	None	None	None
m54284U_191110_105540/91292720/ccs	PB_GM12878_R1	hg38_SIRV	chr11	102317518	102337730	+	10	2610	33075	114602	ENSG00000023445.13	ENST00000615299.4	BIRC3	BIRC3-207	Known	Known	None	0.15000000596046448	None	None	None	None
m54284U_191111_172039/141361694/ccs	PB_GM12878_R2	hg38_SIRV	chr17	75779776	75777457	-	4	1679	47686	169057	ENSG00000132475.10	ENST00000254810.8	H3F3B	H3F3B-201	Known	Known	None	0.44999998807907104	None	None	None	None
m54284U_191111_172039/50465262/ccs	PB_GM12878_R2	hg38_SIRV	chr2	175181708	175178146	-	5	697	8163	28579	ENSG00000154518.9	ENST00000284727.8	ATP5MC3	ATP5MC3-201	Known	Known	None	0.20000000298023224	None	None	None	None
8b0ccfe1-9aba-4db0-9a35-f7d0cc139e8c	ONT_GM12878_R2	hg38_SIRV	chr3	169483798	169483625	-	1	170	11805	525428	ENSG00000085276.17	ENCODEHT000525428	MECOM	ENCODEHT000525428	Known	Genomic	None	0.30000001192092896	None	None	None	None
m54284U_191110_105540/29557250/ccs	PB_GM12878_R1	hg38_SIRV	chr19	48965310	48966878	+	4	869	51406	184683	ENSG00000087086.14	ENST00000331825.10	FTL	FTL-201	Known	Known	None	0.05000000074505806	None	None	None	None
m54284U_191110_105540/175899111/ccs	PB_GM12878_R1	hg38_SIRV	chr5	179820904	179837244	+	8	2001	17688	63295	ENSG00000161011.19	ENST00000389805.8	SQSTM1	SQSTM1-202	Known	Known	None	0.25	None	None	None	None
d4c17b38-90a1-46e0-909c-1233fcf2b04d	ONT_GM12878_R2	hg38_SIRV	chr8	94495901	94488522	-	6	1225	25193	525450	ENSG00000164944.11	ENCODEHT000525450	VIRMA	ENCODEHT000525450	Known	ISM	Suffix	0.20000000298023224	None	None	None	None
d6ad2ea9-71b9-4f76-8b76-b67c62b09c5d	ONT_GM12878_R2	hg38_SIRV	chr1	92832048	92840642	+	7	859	2249	519734	ENSG00000122406.13	ENCODEHT000519734	RPL5	ENCODEHT000519734	Known	ISM	Prefix	0.05000000074505806	None	None	None	None
ee31f4f8-e6fb-45a5-89ca-5be5e280575b	ONT_GM12878_R2	hg38_SIRV	chr3	169483867	169483625	-	1	239	11805	525428	ENSG00000085276.17	ENCODEHT000525428	MECOM	ENCODEHT000525428	Known	Genomic	None	0.30000001192092896	None	None	None	None
m54284U_191110_105540/97191048/ccs	PB_GM12878_R1	hg38_SIRV	chr11	102317567	102322743	+	2	994	33075	523181	ENSG00000023445.13	ENCODEHT000523181	BIRC3	ENCODEHT000523181	Known	ISM	Prefix	0.949999988079071	None	None	None	None
m54284U_191111_172039/141429469/ccs	PB_GM12878_R2	hg38_SIRV	chr17	75779776	75777457	-	4	1679	47686	169057	ENSG00000132475.10	ENST00000254810.8	H3F3B	H3F3B-201	Known	Known	None	0.44999998807907104	None	None	None	None
3858691a-228c-478e-871c-4d4330c17620	ONT_GM12878_R2	hg38_SIRV	chr8	94496520	94488522	-	7	1387	25193	525452	ENSG00000164944.11	ENCODEHT000525452	VIRMA	ENCODEHT000525452	Known	ISM	Suffix	0.20000000298023224	None	None	None	None
m54284U_191111_172039/20843288/ccs	PB_GM12878_R2	hg38_SIRV	chr5	179820904	179837247	+	8	2010	17688	63295	ENSG00000161011.19	ENST00000389805.8	SQSTM1	SQSTM1-202	Known	Known	None	0.3499999940395355	None	None	None	None
m54284U_191110_105540/29559130/ccs	PB_GM12878_R1	hg38_SIRV	chr19	48965310	48966880	+	4	871	51406	184683	ENSG00000087086.14	ENST00000331825.10	FTL	FTL-201	Known	Known	None	0.0	None	None	None	None
efa4dfe6-b958-4943-8bc3-a1a9e4f39d59	ONT_GM12878_R2	hg38_SIRV	chr3	169483797	169483625	-	1	169	11805	525428	ENSG00000085276.17	ENCODEHT000525428	MECOM	ENCODEHT000525428	Known	Genomic	None	0.30000001192092896	None	None	None	None
m54284U_191111_172039/50922409/ccs	PB_GM12878_R2	hg38_SIRV	chr2	175181698	175178146	-	5	687	8163	28579	ENSG00000154518.9	ENST00000284727.8	ATP5MC3	ATP5MC3-201	Known	Known	None	0.20000000298023224	None	None	None	None
20582fa8-628d-4355-aab8-44004063b5e7	ONT_GM12878_R2	hg38_SIRV	chr1	92832052	92841870	+	8	962	2249	8256	ENSG00000122406.13	ENST00000644759.1	RPL5	RPL5-208	Known	Known	None	0.20000000298023224	None	None	None	None
m54284U_191110_105540/26675823/ccs	PB_GM12878_R1	hg38_SIRV	chr8	94509845	94488523	-	10	1957	25193	525455	ENSG00000164944.11	ENCODEHT000525455	VIRMA	ENCODEHT000525455	Known	ISM	Suffix	0.20000000298023224	None	None	None	None
d12fbe69-1df7-4369-b27c-edb6cdb78236	ONT_GM12878_R2	hg38_SIRV	chr3	169483838	169483625	-	1	210	11805	525428	ENSG00000085276.17	ENCODEHT000525428	MECOM	ENCODEHT000525428	Known	Genomic	None	0.30000001192092896	None	None	None	None
m54284U_191110_105540/102433620/ccs	PB_GM12878_R1	hg38_SIRV	chr11	102317567	102322743	+	2	994	33075	523181	ENSG00000023445.13	ENCODEHT000523181	BIRC3	ENCODEHT000523181	Known	ISM	Prefix	0.949999988079071	None	None	None	None
m54284U_191111_172039/143262768/ccs	PB_GM12878_R2	hg38_SIRV	chr17	75779779	75777457	-	4	1682	47686	169057	ENSG00000132475.10	ENST00000254810.8	H3F3B	H3F3B-201	Known	Known	None	0.44999998807907104	None	None	None	None
m54284U_191111_172039/97126685/ccs	PB_GM12878_R2	hg38_SIRV	chr5	179820904	179837252	+	8	2015	17688	63295	ENSG00000161011.19	ENST00000389805.8	SQSTM1	SQSTM1-202	Known	Known	None	0.3499999940395355	None	None	None	None
m54284U_191110_105540/29622643/ccs	PB_GM12878_R1	hg38_SIRV	chr19	48965310	48966878	+	4	869	51406	184683	ENSG00000087086.14	ENST00000331825.10	FTL	FTL-201	Known	Known	None	0.05000000074505806	None	None	None	None
m54284U_191110_105540/55575884/ccs	PB_GM12878_R1	hg38_SIRV	chr8	94519407	94488523	-	16	3350	25193	525453	ENSG00000164944.11	ENCODEHT000525453	VIRMA	ENCODEHT000525453	Known	ISM	Suffix	0.20000000298023224	None	None	None	None
98019abb-a4a5-4d0c-bc8f-53838dac1323	ONT_GM12878_R2	hg38_SIRV	chr3	169484023	169483625	-	1	403	11805	525428	ENSG00000085276.17	ENCODEHT000525428	MECOM	ENCODEHT000525428	Known	Genomic	None	0.30000001192092896	None	None	None	None
c48d200c-13fd-447d-b0f3-e25e6c87a904	ONT_GM12878_R2	hg38_SIRV	chr1	92832052	92841924	+	8	1016	2249	8256	ENSG00000122406.13	ENST00000644759.1	RPL5	RPL5-208	Known	Known	None	0.15000000596046448	None	None	None	None
m54284U_191111_172039/51055297/ccs	PB_GM12878_R2	hg38_SIRV	chr2	175181709	175178146	-	5	698	8163	28579	ENSG00000154518.9	ENST00000284727.8	ATP5MC3	ATP5MC3-201	Known	Known	None	0.20000000298023224	None	None	None	None
m54284U_191110_105540/113444853/ccs	PB_GM12878_R1	hg38_SIRV	chr11	102317518	102337717	+	10	2597	33075	114602	ENSG00000023445.13	ENST00000615299.4	BIRC3	BIRC3-207	Known	Known	None	0.44999998807907104	None	None	None	None
bce73f7b-7980-4dff-a74b-b4d63e7506f1	ONT_GM12878_R1	hg38_SIRV	chr3	169484016	169483626	-	1	387	11805	525428	ENSG00000085276.17	ENCODEHT000525428	MECOM	ENCODEHT000525428	Known	Genomic	None	0.30000001192092896	None	None	None	None
m54284U_191110_105540/101452035/ccs	PB_GM12878_R1	hg38_SIRV	chr8	94509876	94488523	-	10	1988	25193	525455	ENSG00000164944.11	ENCODEHT000525455	VIRMA	ENCODEHT000525455	Known	ISM	Suffix	0.20000000298023224	None	None	None	None
m54284U_191110_105540/393583/ccs	PB_GM12878_R1	hg38_SIRV	chr5	179820905	179837248	+	8	2010	17688	63295	ENSG00000161011.19	ENST00000389805.8	SQSTM1	SQSTM1-202	Known	Known	None	0.3499999940395355	None	None	None	None
m54284U_191111_172039/143983963/ccs	PB_GM12878_R2	hg38_SIRV	chr17	75779778	75777457	-	4	1681	47686	169057	ENSG00000132475.10	ENST00000254810.8	H3F3B	H3F3B-201	Known	Known	None	0.44999998807907104	None	None	None	None
m54284U_191110_105540/29622726/ccs	PB_GM12878_R1	hg38_SIRV	chr19	48965310	48966880	+	4	871	51406	184683	ENSG00000087086.14	ENST00000331825.10	FTL	FTL-201	Known	Known	None	0.0	None	None	None	None
b444bc9e-d0f5-4c83-9df2-3c514a6a3696	ONT_GM12878_R1	hg38_SIRV	chr3	169483963	169483626	-	1	334	11805	525428	ENSG00000085276.17	ENCODEHT000525428	MECOM	ENCODEHT000525428	Known	Genomic	None	0.30000001192092896	None	None	None	None
71887ce8-675f-49cc-80a6-13a4827a0af1	ONT_GM12878_R2	hg38_SIRV	chr1	92832052	92841918	+	8	1010	2249	8256	ENSG00000122406.13	ENST00000644759.1	RPL5	RPL5-208	Known	Known	None	0.25	None	None	None	None
m54284U_191110_105540/134546164/ccs	PB_GM12878_R1	hg38_SIRV	chr8	94517879	94488523	-	15	3012	25193	525461	ENSG00000164944.11	ENCODEHT000525461	VIRMA	ENCODEHT000525461	Known	ISM	Suffix	0.20000000298023224	None	None	None	None
cc85c5ca-f467-4a21-ab7f-70aeb3042ada	ONT_GM12878_R1	hg38_SIRV	chr3	169484021	169483626	-	1	392	11805	525428	ENSG00000085276.17	ENCODEHT000525428	MECOM	ENCODEHT000525428	Known	Genomic	None	0.30000001192092896	None	None	None	None
m54284U_191111_172039/51316860/ccs	PB_GM12878_R2	hg38_SIRV	chr2	175181764	175178146	-	5	753	8163	28579	ENSG00000154518.9	ENST00000284727.8	ATP5MC3	ATP5MC3-201	Known	Known	None	0.20000000298023224	None	None	None	None
m54284U_191110_105540/123275705/ccs	PB_GM12878_R1	hg38_SIRV	chr11	102317567	102322741	+	2	992	33075	523181	ENSG00000023445.13	ENCODEHT000523181	BIRC3	ENCODEHT000523181	Known	ISM	Prefix	0.8500000238418579	None	None	None	None
3e833158-3fc5-42fa-b0d9-acd2550259c0	ONT_GM12878_R2	hg38_SIRV	chr3	169483943	169483626	-	1	321	11805	525428	ENSG00000085276.17	ENCODEHT000525428	MECOM	ENCODEHT000525428	Known	Genomic	None	0.30000001192092896	None	None	None	None
m54284U_191111_172039/144114413/ccs	PB_GM12878_R2	hg38_SIRV	chr17	75779776	75777457	-	4	1679	47686	169057	ENSG00000132475.10	ENST00000254810.8	H3F3B	H3F3B-201	Known	Known	None	0.44999998807907104	None	None	None	None
m54284U_191111_172039/15469362/ccs	PB_GM12878_R2	hg38_SIRV	chr8	94511400	94488524	-	12	2363	25193	525446	ENSG00000164944.11	ENCODEHT000525446	VIRMA	ENCODEHT000525446	Known	ISM	Suffix	0.20000000298023224	None	None	None	None
m54284U_191110_105540/2426963/ccs	PB_GM12878_R1	hg38_SIRV	chr5	179820905	179837248	+	8	2010	17688	63295	ENSG00000161011.19	ENST00000389805.8	SQSTM1	SQSTM1-202	Known	Known	None	0.3499999940395355	None	None	None	None
m54284U_191110_105540/29623951/ccs	PB_GM12878_R1	hg38_SIRV	chr19	48965310	48966878	+	4	869	51406	184683	ENSG00000087086.14	ENST00000331825.10	FTL	FTL-201	Known	Known	None	0.05000000074505806	None	None	None	None
d5092afb-40f3-4217-9ff9-d9bdd4359a12	ONT_GM12878_R2	hg38_SIRV	chr3	169483960	169483626	-	1	331	11805	525428	ENSG00000085276.17	ENCODEHT000525428	MECOM	ENCODEHT000525428	Known	Genomic	None	0.30000001192092896	None	None	None	None
69013c16-370a-4863-9144-9c8c90de24ea	ONT_GM12878_R2	hg38_SIRV	chr1	92832052	92841914	+	8	1006	2249	8256	ENSG00000122406.13	ENST00000644759.1	RPL5	RPL5-208	Known	Known	None	0.25	None	None	None	None
m54284U_191111_172039/16845361/ccs	PB_GM12878_R2	hg38_SIRV	chr8	94511305	94488524	-	12	2268	25193	525446	ENSG00000164944.11	ENCODEHT000525446	VIRMA	ENCODEHT000525446	Known	ISM	Suffix	0.20000000298023224	None	None	None	None
ab969e82-45a6-4186-9f3c-213381ddf482	ONT_GM12878_R2	hg38_SIRV	chr3	169484006	169483626	-	1	377	11805	525428	ENSG00000085276.17	ENCODEHT000525428	MECOM	ENCODEHT000525428	Known	Genomic	None	0.30000001192092896	None	None	None	None
m54284U_191110_105540/124126656/ccs	PB_GM12878_R1	hg38_SIRV	chr11	102317567	102322741	+	2	992	33075	523181	ENSG00000023445.13	ENCODEHT000523181	BIRC3	ENCODEHT000523181	Known	ISM	Prefix	0.8500000238418579	None	None	None	None
m54284U_191111_172039/154077473/ccs	PB_GM12878_R2	hg38_SIRV	chr17	75779778	75777457	-	4	1681	47686	169057	ENSG00000132475.10	ENST00000254810.8	H3F3B	H3F3B-201	Known	Known	None	0.44999998807907104	None	None	None	None
m54284U_191111_172039/51447741/ccs	PB_GM12878_R2	hg38_SIRV	chr2	175181708	175178146	-	5	697	8163	28579	ENSG00000154518.9	ENST00000284727.8	ATP5MC3	ATP5MC3-201	Known	Known	None	0.20000000298023224	None	None	None	None
6fecbb10-d963-475b-863b-fa503d03ff36	ONT_GM12878_R2	hg38_SIRV	chr3	169483967	169483626	-	1	325	11805	525428	ENSG00000085276.17	ENCODEHT000525428	MECOM	ENCODEHT000525428	Known	Genomic	None	0.30000001192092896	None	None	None	None
m54284U_191111_172039/28969437/ccs	PB_GM12878_R2	hg38_SIRV	chr8	94511751	94488524	-	12	2714	25193	525446	ENSG00000164944.11	ENCODEHT000525446	VIRMA	ENCODEHT000525446	Known	ISM	Suffix	0.20000000298023224	None	None	None	None
m54284U_191110_105540/29624523/ccs	PB_GM12878_R1	hg38_SIRV	chr19	48965310	48966880	+	4	871	51406	184683	ENSG00000087086.14	ENST00000331825.10	FTL	FTL-201	Known	Known	None	0.0	None	None	None	None
m54284U_191110_105540/2427052/ccs	PB_GM12878_R1	hg38_SIRV	chr5	179820905	179837252	+	8	2014	17688	63295	ENSG00000161011.19	ENST00000389805.8	SQSTM1	SQSTM1-202	Known	Known	None	0.3499999940395355	None	None	None	None
450db309-0d7a-4502-9789-e1dd8d506877	ONT_GM12878_R2	hg38_SIRV	chr1	92832052	92841919	+	8	1020	2249	8256	ENSG00000122406.13	ENST00000644759.1	RPL5	RPL5-208	Known	Known	None	0.25	None	None	None	None
ca35e796-5029-447c-952b-01082388345a	ONT_GM12878_R2	hg38_SIRV	chr3	169483780	169483626	-	1	151	11805	525428	ENSG00000085276.17	ENCODEHT000525428	MECOM	ENCODEHT000525428	Known	Genomic	None	0.30000001192092896	None	None	None	None
m54284U_191111_172039/39913147/ccs	PB_GM12878_R2	hg38_SIRV	chr8	94511445	94488524	-	12	2408	25193	525446	ENSG00000164944.11	ENCODEHT000525446	VIRMA	ENCODEHT000525446	Known	ISM	Suffix	0.20000000298023224	None	None	None	None
dc8d2fa5-7cc2-4720-ae78-7f90c8cb3628	ONT_GM12878_R2	hg38_SIRV	chr3	169483796	169483626	-	1	167	11805	525428	ENSG00000085276.17	ENCODEHT000525428	MECOM	ENCODEHT000525428	Known	Genomic	None	0.30000001192092896	None	None	None	None
m54284U_191110_105540/131140002/ccs	PB_GM12878_R1	hg38_SIRV	chr11	102317567	102322736	+	2	987	33075	523181	ENSG00000023445.13	ENCODEHT000523181	BIRC3	ENCODEHT000523181	Known	ISM	Prefix	0.6499999761581421	None	None	None	None
m54284U_191111_172039/157420258/ccs	PB_GM12878_R2	hg38_SIRV	chr17	75779775	75777457	-	4	1678	47686	169057	ENSG00000132475.10	ENST00000254810.8	H3F3B	H3F3B-201	Known	Known	None	0.44999998807907104	None	None	None	None
m54284U_191110_105540/29624656/ccs	PB_GM12878_R1	hg38_SIRV	chr19	48965310	48966876	+	4	867	51406	184683	ENSG00000087086.14	ENST00000331825.10	FTL	FTL-201	Known	Known	None	0.05000000074505806	None	None	None	None
7d36fb2d-5f06-40aa-af08-3a64c4c8e72c	ONT_GM12878_R2	hg38_SIRV	chr3	169483823	169483626	-	1	188	11805	525428	ENSG00000085276.17	ENCODEHT000525428	MECOM	ENCODEHT000525428	Known	Genomic	None	0.30000001192092896	None	None	None	None
m54284U_191111_172039/51906187/ccs	PB_GM12878_R2	hg38_SIRV	chr2	175181707	175178146	-	5	696	8163	28579	ENSG00000154518.9	ENST00000284727.8	ATP5MC3	ATP5MC3-201	Known	Known	None	0.20000000298023224	None	None	None	None
m54284U_191111_172039/41093883/ccs	PB_GM12878_R2	hg38_SIRV	chr8	94511546	94488524	-	12	2509	25193	525446	ENSG00000164944.11	ENCODEHT000525446	VIRMA	ENCODEHT000525446	Known	ISM	Suffix	0.20000000298023224	None	None	None	None
m54284U_191110_105540/3541539/ccs	PB_GM12878_R1	hg38_SIRV	chr5	179820905	179837252	+	8	2014	17688	63295	ENSG00000161011.19	ENST00000389805.8	SQSTM1	SQSTM1-202	Known	Known	None	0.3499999940395355	None	None	None	None
793186f9-032d-4cdf-9994-0db5ceb2ebb3	ONT_GM12878_R2	hg38_SIRV	chr1	92832052	92841924	+	8	1016	2249	8256	ENSG00000122406.13	ENST00000644759.1	RPL5	RPL5-208	Known	Known	None	0.15000000596046448	None	None	None	None
3b36abd6-3ab5-4c7a-9805-d4e15d12ff82	ONT_GM12878_R2	hg38_SIRV	chr3	169483894	169483626	-	1	265	11805	525428	ENSG00000085276.17	ENCODEHT000525428	MECOM	ENCODEHT000525428	Known	Genomic	None	0.30000001192092896	None	None	None	None
m54284U_191110_105540/132450923/ccs	PB_GM12878_R1	hg38_SIRV	chr11	102317518	102337724	+	10	2622	33075	523441	ENSG00000023445.13	ENCODEHT000523441	BIRC3	ENCODEHT000523441	Known	NNC	None	0.6499999761581421	None	None	None	None
m54284U_191111_172039/69929325/ccs	PB_GM12878_R2	hg38_SIRV	chr8	94511604	94488524	-	12	2567	25193	525446	ENSG00000164944.11	ENCODEHT000525446	VIRMA	ENCODEHT000525446	Known	ISM	Suffix	0.20000000298023224	None	None	None	None
7e5abab4-1be7-4c63-898a-3ecf5cc5984e	ONT_GM12878_R2	hg38_SIRV	chr3	169483946	169483626	-	1	317	11805	525428	ENSG00000085276.17	ENCODEHT000525428	MECOM	ENCODEHT000525428	Known	Genomic	None	0.30000001192092896	None	None	None	None
m54284U_191111_172039/157680491/ccs	PB_GM12878_R2	hg38_SIRV	chr17	75779775	75777457	-	4	1678	47686	169057	ENSG00000132475.10	ENST00000254810.8	H3F3B	H3F3B-201	Known	Known	None	0.44999998807907104	None	None	None	None
m54284U_191110_105540/29754469/ccs	PB_GM12878_R1	hg38_SIRV	chr19	48965310	48966876	+	4	867	51406	184683	ENSG00000087086.14	ENST00000331825.10	FTL	FTL-201	Known	Known	None	0.05000000074505806	None	None	None	None
m54284U_191110_105540/3801917/ccs	PB_GM12878_R1	hg38_SIRV	chr5	179820905	179837247	+	8	2009	17688	63295	ENSG00000161011.19	ENST00000389805.8	SQSTM1	SQSTM1-202	Known	Known	None	0.3499999940395355	None	None	None	None
9a09e80e-6522-4115-9482-e50b0a72bfaf	ONT_GM12878_R2	hg38_SIRV	chr1	92832052	92841921	+	8	983	2249	8256	ENSG00000122406.13	ENST00000644759.1	RPL5	RPL5-208	Known	Known	None	0.15000000596046448	None	None	None	None
131e0c5f-6f39-4be7-98ab-84b7a2696d6c	ONT_GM12878_R2	hg38_SIRV	chr3	169484015	169483627	-	1	372	11805	525428	ENSG00000085276.17	ENCODEHT000525428	MECOM	ENCODEHT000525428	Known	Genomic	None	0.30000001192092896	None	None	None	None
m54284U_191111_172039/128451557/ccs	PB_GM12878_R2	hg38_SIRV	chr8	94512451	94488523	-	13	2836	25193	525467	ENSG00000164944.11	ENCODEHT000525467	VIRMA	ENCODEHT000525467	Known	ISM	Suffix	0.20000000298023224	None	None	None	None
m54284U_191111_172039/147194877/ccs	PB_GM12878_R2	hg38_SIRV	chr8	94526278	94488523	-	17	3613	25193	525473	ENSG00000164944.11	ENCODEHT000525473	VIRMA	ENCODEHT000525473	Known	NNC	None	0.20000000298023224	None	None	None	None
49cc46af-a86f-40f2-9081-513d80fad2be	ONT_GM12878_R2	hg38_SIRV	chr3	169484023	169483627	-	1	400	11805	525428	ENSG00000085276.17	ENCODEHT000525428	MECOM	ENCODEHT000525428	Known	Genomic	None	0.30000001192092896	None	None	None	None
m54284U_191110_105540/161153431/ccs	PB_GM12878_R1	hg38_SIRV	chr11	102317567	102322743	+	2	994	33075	523181	ENSG00000023445.13	ENCODEHT000523181	BIRC3	ENCODEHT000523181	Known	ISM	Prefix	0.949999988079071	None	None	None	None
m54284U_191111_172039/51906445/ccs	PB_GM12878_R2	hg38_SIRV	chr2	175181708	175178146	-	5	697	8163	28579	ENSG00000154518.9	ENST00000284727.8	ATP5MC3	ATP5MC3-201	Known	Known	None	0.20000000298023224	None	None	None	None
m54284U_191111_172039/163318300/ccs	PB_GM12878_R2	hg38_SIRV	chr17	75779774	75777457	-	4	1677	47686	169057	ENSG00000132475.10	ENST00000254810.8	H3F3B	H3F3B-201	Known	Known	None	0.44999998807907104	None	None	None	None
m54284U_191110_105540/4064003/ccs	PB_GM12878_R1	hg38_SIRV	chr5	179820905	179837254	+	8	2016	17688	63295	ENSG00000161011.19	ENST00000389805.8	SQSTM1	SQSTM1-202	Known	Known	None	0.3499999940395355	None	None	None	None
m54284U_191110_105540/29754792/ccs	PB_GM12878_R1	hg38_SIRV	chr19	48965310	48966876	+	4	867	51406	184683	ENSG00000087086.14	ENST00000331825.10	FTL	FTL-201	Known	Known	None	0.05000000074505806	None	None	None	None
7202eba3-4b20-4f7d-b651-6272fdd1e681	ONT_GM12878_R2	hg38_SIRV	chr3	169483960	169483627	-	1	330	11805	525428	ENSG00000085276.17	ENCODEHT000525428	MECOM	ENCODEHT000525428	Known	Genomic	None	0.30000001192092896	None	None	None	None
968cd201-b9d4-4d2b-b42c-33fec040c786	ONT_GM12878_R2	hg38_SIRV	chr1	92832052	92841913	+	8	1005	2249	8256	ENSG00000122406.13	ENST00000644759.1	RPL5	RPL5-208	Known	Known	None	0.30000001192092896	None	None	None	None
m54284U_191111_172039/177078474/ccs	PB_GM12878_R2	hg38_SIRV	chr8	94510776	94488523	-	11	2163	25193	525466	ENSG00000164944.11	ENCODEHT000525466	VIRMA	ENCODEHT000525466	Known	ISM	Suffix	0.20000000298023224	None	None	None	None
m54284U_191110_105540/5113095/ccs	PB_GM12878_R1	hg38_SIRV	chr5	179820905	179837247	+	8	2009	17688	63295	ENSG00000161011.19	ENST00000389805.8	SQSTM1	SQSTM1-202	Known	Known	None	0.3499999940395355	None	None	None	None
m54284U_191110_105540/133564501/ccs	PB_GM12878_R1	hg38_SIRV	chr8	94511588	94488525	-	12	2550	25193	525446	ENSG00000164944.11	ENCODEHT000525446	VIRMA	ENCODEHT000525446	Known	ISM	Suffix	0.20000000298023224	None	None	None	None
19152c11-2e9d-45fa-878d-3e1d1058a9cf	ONT_GM12878_R2	hg38_SIRV	chr3	169483967	169483628	-	1	336	11805	525428	ENSG00000085276.17	ENCODEHT000525428	MECOM	ENCODEHT000525428	Known	Genomic	None	0.30000001192092896	None	None	None	None
m54284U_191111_172039/163710067/ccs	PB_GM12878_R2	hg38_SIRV	chr17	75779778	75777457	-	4	1681	47686	169057	ENSG00000132475.10	ENST00000254810.8	H3F3B	H3F3B-201	Known	Known	None	0.44999998807907104	None	None	None	None
m54284U_191110_105540/29820850/ccs	PB_GM12878_R1	hg38_SIRV	chr19	48965310	48966878	+	4	869	51406	184683	ENSG00000087086.14	ENST00000331825.10	FTL	FTL-201	Known	Known	None	0.05000000074505806	None	None	None	None
m54284U_191110_105540/162465513/ccs	PB_GM12878_R1	hg38_SIRV	chr11	102317567	102322743	+	2	994	33075	523181	ENSG00000023445.13	ENCODEHT000523181	BIRC3	ENCODEHT000523181	Known	ISM	Prefix	0.949999988079071	None	None	None	None
m54284U_191111_172039/52169095/ccs	PB_GM12878_R2	hg38_SIRV	chr2	175181708	175178146	-	5	697	8163	28579	ENSG00000154518.9	ENST00000284727.8	ATP5MC3	ATP5MC3-201	Known	Known	None	0.20000000298023224	None	None	None	None
01fe0978-938a-4ef1-b87b-a42f32a666c2	ONT_GM12878_R2	hg38_SIRV	chr1	92832052	92841877	+	8	969	2249	8256	ENSG00000122406.13	ENST00000644759.1	RPL5	RPL5-208	Known	Known	None	0.25	None	None	None	None
m54284U_191111_172039/42993166/ccs	PB_GM12878_R2	hg38_SIRV	chr8	94511551	94488525	-	12	2513	25193	525446	ENSG00000164944.11	ENCODEHT000525446	VIRMA	ENCODEHT000525446	Known	ISM	Suffix	0.20000000298023224	None	None	None	None
487805f5-9100-4276-a875-0fd517c15073	ONT_GM12878_R2	hg38_SIRV	chr3	169483947	169483628	-	1	316	11805	525428	ENSG00000085276.17	ENCODEHT000525428	MECOM	ENCODEHT000525428	Known	Genomic	None	0.30000001192092896	None	None	None	None
m54284U_191110_105540/5309650/ccs	PB_GM12878_R1	hg38_SIRV	chr5	179820905	179837250	+	8	2012	17688	63295	ENSG00000161011.19	ENST00000389805.8	SQSTM1	SQSTM1-202	Known	Known	None	0.30000001192092896	None	None	None	None
m54284U_191110_105540/29885686/ccs	PB_GM12878_R1	hg38_SIRV	chr19	48965310	48966873	+	4	864	51406	184683	ENSG00000087086.14	ENST00000331825.10	FTL	FTL-201	Known	Known	None	0.10000000149011612	None	None	None	None
423f0252-40a5-434a-b7f9-b3fe82667666	ONT_GM12878_R2	hg38_SIRV	chr8	94490065	94488524	-	2	464	25193	87708	ENSG00000164944.11	ENST00000522196.1	VIRMA	VIRMA-206	Known	Known	None	0.20000000298023224	None	None	None	None
m54284U_191111_172039/166462435/ccs	PB_GM12878_R2	hg38_SIRV	chr17	75779778	75777457	-	4	1681	47686	169057	ENSG00000132475.10	ENST00000254810.8	H3F3B	H3F3B-201	Known	Known	None	0.44999998807907104	None	None	None	None
c4a10197-f02d-44eb-b9e2-aed63f5c7fbe	ONT_GM12878_R2	hg38_SIRV	chr3	169484021	169483628	-	1	396	11805	525428	ENSG00000085276.17	ENCODEHT000525428	MECOM	ENCODEHT000525428	Known	Genomic	None	0.30000001192092896	None	None	None	None
m54284U_191111_172039/52626105/ccs	PB_GM12878_R2	hg38_SIRV	chr2	175181708	175178146	-	5	697	8163	28579	ENSG00000154518.9	ENST00000284727.8	ATP5MC3	ATP5MC3-201	Known	Known	None	0.20000000298023224	None	None	None	None
m54284U_191110_105540/169871128/ccs	PB_GM12878_R1	hg38_SIRV	chr11	102317567	102322741	+	2	992	33075	523181	ENSG00000023445.13	ENCODEHT000523181	BIRC3	ENCODEHT000523181	Known	ISM	Prefix	0.8500000238418579	None	None	None	None
7c3a833b-4240-4fa8-9413-75e7d61482b6	ONT_GM12878_R2	hg38_SIRV	chr1	92832065	92841927	+	8	1005	2249	519777	ENSG00000122406.13	ENCODEHT000519777	RPL5	ENCODEHT000519777	Known	NIC	None	0.25	None	None	None	None
m54284U_191110_105540/156435428/ccs	PB_GM12878_R1	hg38_SIRV	chr8	94517890	94488525	-	15	3021	25193	525461	ENSG00000164944.11	ENCODEHT000525461	VIRMA	ENCODEHT000525461	Known	ISM	Suffix	0.25	None	None	None	None
a2d147b5-a7a0-43dc-bd09-8db4b91101d5	ONT_GM12878_R2	hg38_SIRV	chr3	169483934	169483628	-	1	303	11805	525428	ENSG00000085276.17	ENCODEHT000525428	MECOM	ENCODEHT000525428	Known	Genomic	None	0.30000001192092896	None	None	None	None
m54284U_191110_105540/5375234/ccs	PB_GM12878_R1	hg38_SIRV	chr5	179820905	179837252	+	8	2014	17688	63295	ENSG00000161011.19	ENST00000389805.8	SQSTM1	SQSTM1-202	Known	Known	None	0.3499999940395355	None	None	None	None
m54284U_191111_172039/150866775/ccs	PB_GM12878_R2	hg38_SIRV	chr8	94511791	94488526	-	12	2752	25193	525446	ENSG00000164944.11	ENCODEHT000525446	VIRMA	ENCODEHT000525446	Known	ISM	Suffix	0.25	None	None	None	None
m54284U_191110_105540/29886334/ccs	PB_GM12878_R1	hg38_SIRV	chr19	48965310	48966878	+	4	869	51406	184683	ENSG00000087086.14	ENST00000331825.10	FTL	FTL-201	Known	Known	None	0.05000000074505806	None	None	None	None
e784f499-9821-4cb5-9e25-166df9d839ce	ONT_GM12878_R2	hg38_SIRV	chr3	169483963	169483628	-	1	332	11805	525428	ENSG00000085276.17	ENCODEHT000525428	MECOM	ENCODEHT000525428	Known	Genomic	None	0.30000001192092896	None	None	None	None
m54284U_191111_172039/168952553/ccs	PB_GM12878_R2	hg38_SIRV	chr17	75779776	75777457	-	4	1679	47686	169057	ENSG00000132475.10	ENST00000254810.8	H3F3B	H3F3B-201	Known	Known	None	0.44999998807907104	None	None	None	None
ab3c6de8-6109-4a93-a165-9dcfb647c4b8	ONT_GM12878_R1	hg38_SIRV	chr8	94526321	94488531	-	17	3678	25193	525444	ENSG00000164944.11	ENCODEHT000525444	VIRMA	ENCODEHT000525444	Known	ISM	Suffix	0.25	None	None	None	None
ef3e37f4-df61-46e8-9e41-1ecbb8acee1d	ONT_GM12878_R2	hg38_SIRV	chr1	92832052	92841919	+	8	1011	2249	8256	ENSG00000122406.13	ENST00000644759.1	RPL5	RPL5-208	Known	Known	None	0.25	None	None	None	None
bbee7251-9548-4f71-ab29-a74a35acf3f5	ONT_GM12878_R1	hg38_SIRV	chr3	169484024	169483629	-	1	392	11805	525428	ENSG00000085276.17	ENCODEHT000525428	MECOM	ENCODEHT000525428	Known	Genomic	None	0.3499999940395355	None	None	None	None
m54284U_191110_105540/5767997/ccs	PB_GM12878_R1	hg38_SIRV	chr5	179820905	179837252	+	8	2014	17688	63295	ENSG00000161011.19	ENST00000389805.8	SQSTM1	SQSTM1-202	Known	Known	None	0.3499999940395355	None	None	None	None
m54284U_191110_105540/175311056/ccs	PB_GM12878_R1	hg38_SIRV	chr11	102317567	102322744	+	2	995	33075	523181	ENSG00000023445.13	ENCODEHT000523181	BIRC3	ENCODEHT000523181	Known	ISM	Prefix	1.0	None	None	None	None
m54284U_191111_172039/52822129/ccs	PB_GM12878_R2	hg38_SIRV	chr2	175181703	175178146	-	5	692	8163	28579	ENSG00000154518.9	ENST00000284727.8	ATP5MC3	ATP5MC3-201	Known	Known	None	0.20000000298023224	None	None	None	None
m54284U_191110_105540/149686690/ccs	PB_GM12878_R1	hg38_SIRV	chr8	94511677	94488527	-	12	2637	25193	525446	ENSG00000164944.11	ENCODEHT000525446	VIRMA	ENCODEHT000525446	Known	ISM	Suffix	0.25	None	None	None	None
m54284U_191110_105540/29950857/ccs	PB_GM12878_R1	hg38_SIRV	chr19	48965310	48966879	+	4	870	51406	184683	ENSG00000087086.14	ENST00000331825.10	FTL	FTL-201	Known	Known	None	0.0	None	None	None	None
m54284U_191111_172039/170526404/ccs	PB_GM12878_R2	hg38_SIRV	chr17	75779774	75777457	-	4	1677	47686	169057	ENSG00000132475.10	ENST00000254810.8	H3F3B	H3F3B-201	Known	Known	None	0.44999998807907104	None	None	None	None
1aaea242-253f-4656-a216-cefa45382a0e	ONT_GM12878_R2	hg38_SIRV	chr3	169483790	169483629	-	1	158	11805	525428	ENSG00000085276.17	ENCODEHT000525428	MECOM	ENCODEHT000525428	Known	Genomic	None	0.3499999940395355	None	None	None	None
12181004-0149-4de2-8b32-2949bd372908	ONT_GM12878_R1	hg38_SIRV	chr8	94499493	94488525	-	8	1511	25193	525470	ENSG00000164944.11	ENCODEHT000525470	VIRMA	ENCODEHT000525470	Known	ISM	Suffix	0.25	None	None	None	None
8038e572-6b19-435a-99dc-371efd6f6605	ONT_GM12878_R2	hg38_SIRV	chr3	169483779	169483629	-	1	138	11805	525428	ENSG00000085276.17	ENCODEHT000525428	MECOM	ENCODEHT000525428	Known	Genomic	None	0.3499999940395355	None	None	None	None
m54284U_191110_105540/5898271/ccs	PB_GM12878_R1	hg38_SIRV	chr5	179820905	179837245	+	8	2007	17688	63295	ENSG00000161011.19	ENST00000389805.8	SQSTM1	SQSTM1-202	Known	Known	None	0.30000001192092896	None	None	None	None
0cc1c741-470b-422f-8b7c-90e08bce3fbc	ONT_GM12878_R2	hg38_SIRV	chr8	94488684	94488526	-	1	275	25193	525458	ENSG00000164944.11	ENCODEHT000525458	VIRMA	ENCODEHT000525458	Known	Genomic	None	0.25	None	None	None	None
m54284U_191111_172039/13107349/ccs	PB_GM12878_R2	hg38_SIRV	chr11	102317518	102322776	+	3	1124	33075	114603	ENSG00000023445.13	ENST00000526421.5	BIRC3	BIRC3-202	Known	Known	None	0.949999988079071	None	None	None	None
108a0513-7552-4038-8e6e-82791f035646	ONT_GM12878_R2	hg38_SIRV	chr1	92832052	92841919	+	8	1011	2249	8256	ENSG00000122406.13	ENST00000644759.1	RPL5	RPL5-208	Known	Known	None	0.25	None	None	None	None
2deda52b-aa15-4629-9df2-1b38cba8c11c	ONT_GM12878_R2	hg38_SIRV	chr3	169483857	169483629	-	1	225	11805	525428	ENSG00000085276.17	ENCODEHT000525428	MECOM	ENCODEHT000525428	Known	Genomic	None	0.3499999940395355	None	None	None	None
m54284U_191110_105540/29952634/ccs	PB_GM12878_R1	hg38_SIRV	chr19	48965310	48966876	+	4	867	51406	184683	ENSG00000087086.14	ENST00000331825.10	FTL	FTL-201	Known	Known	None	0.05000000074505806	None	None	None	None
m54284U_191111_172039/53872374/ccs	PB_GM12878_R2	hg38_SIRV	chr2	175181686	175178146	-	5	675	8163	28579	ENSG00000154518.9	ENST00000284727.8	ATP5MC3	ATP5MC3-201	Known	Known	None	0.20000000298023224	None	None	None	None
m54284U_191111_172039/102173453/ccs	PB_GM12878_R2	hg38_SIRV	chr8	94492728	94488526	-	4	876	25193	525469	ENSG00000164944.11	ENCODEHT000525469	VIRMA	ENCODEHT000525469	Known	ISM	Suffix	0.25	None	None	None	None
9cb80c46-600b-4909-97a5-e380fbbfb1e5	ONT_GM12878_R2	hg38_SIRV	chr3	169483963	169483629	-	1	331	11805	525428	ENSG00000085276.17	ENCODEHT000525428	MECOM	ENCODEHT000525428	Known	Genomic	None	0.3499999940395355	None	None	None	None
m54284U_191111_172039/170918995/ccs	PB_GM12878_R2	hg38_SIRV	chr17	75779776	75777457	-	4	1679	47686	169057	ENSG00000132475.10	ENST00000254810.8	H3F3B	H3F3B-201	Known	Known	None	0.44999998807907104	None	None	None	None
m54284U_191110_105540/6096596/ccs	PB_GM12878_R1	hg38_SIRV	chr5	179820905	179837248	+	8	2010	17688	63295	ENSG00000161011.19	ENST00000389805.8	SQSTM1	SQSTM1-202	Known	Known	None	0.3499999940395355	None	None	None	None
299ae26d-d685-4b95-86ed-db5f5049e68b	ONT_GM12878_R2	hg38_SIRV	chr8	94506727	94488527	-	9	1756	25193	525447	ENSG00000164944.11	ENCODEHT000525447	VIRMA	ENCODEHT000525447	Known	ISM	Suffix	0.25	None	None	None	None
m54284U_191111_172039/27133493/ccs	PB_GM12878_R2	hg38_SIRV	chr11	102317567	102322743	+	2	994	33075	523181	ENSG00000023445.13	ENCODEHT000523181	BIRC3	ENCODEHT000523181	Known	ISM	Prefix	0.949999988079071	None	None	None	None
5fe8e771-1439-4db4-8e08-ba3b844b58ac	ONT_GM12878_R2	hg38_SIRV	chr3	169484021	169483629	-	1	396	11805	525428	ENSG00000085276.17	ENCODEHT000525428	MECOM	ENCODEHT000525428	Known	Genomic	None	0.3499999940395355	None	None	None	None
6df212f5-610d-4ade-bce0-cde31755792f	ONT_GM12878_R2	hg38_SIRV	chr1	92832052	92841913	+	8	1005	2249	8256	ENSG00000122406.13	ENST00000644759.1	RPL5	RPL5-208	Known	Known	None	0.30000001192092896	None	None	None	None
m54284U_191111_172039/54397702/ccs	PB_GM12878_R2	hg38_SIRV	chr2	175181708	175178146	-	5	714	8163	28580	ENSG00000154518.9	ENST00000409194.5	ATP5MC3	ATP5MC3-203	Known	Known	None	0.20000000298023224	None	None	None	None
6ceeaf12-2883-4797-8e6f-8b5717afd4c1	ONT_GM12878_R1	hg38_SIRV	chr3	169483787	169483630	-	1	154	11805	525428	ENSG00000085276.17	ENCODEHT000525428	MECOM	ENCODEHT000525428	Known	Genomic	None	0.4000000059604645	None	None	None	None
m54284U_191110_105540/30081255/ccs	PB_GM12878_R1	hg38_SIRV	chr19	48965310	48966878	+	4	869	51406	184683	ENSG00000087086.14	ENST00000331825.10	FTL	FTL-201	Known	Known	None	0.05000000074505806	None	None	None	None
m54284U_191111_172039/44368706/ccs	PB_GM12878_R2	hg38_SIRV	chr8	94506524	94488528	-	9	1538	25193	525447	ENSG00000164944.11	ENCODEHT000525447	VIRMA	ENCODEHT000525447	Known	ISM	Suffix	0.25	None	None	None	None
m54284U_191110_105540/6750288/ccs	PB_GM12878_R1	hg38_SIRV	chr5	179820905	179837252	+	8	2014	17688	63295	ENSG00000161011.19	ENST00000389805.8	SQSTM1	SQSTM1-202	Known	Known	None	0.3499999940395355	None	None	None	None
m54284U_191111_172039/172165923/ccs	PB_GM12878_R2	hg38_SIRV	chr17	75779776	75777457	-	4	1679	47686	169057	ENSG00000132475.10	ENST00000254810.8	H3F3B	H3F3B-201	Known	Known	None	0.44999998807907104	None	None	None	None
66d8c31e-119f-41ed-bdec-9851ed05251b	ONT_GM12878_R1	hg38_SIRV	chr3	169483960	169483630	-	1	327	11805	525428	ENSG00000085276.17	ENCODEHT000525428	MECOM	ENCODEHT000525428	Known	Genomic	None	0.4000000059604645	None	None	None	None
m54284U_191111_172039/44435731/ccs	PB_GM12878_R2	hg38_SIRV	chr11	102317567	102322744	+	2	995	33075	523181	ENSG00000023445.13	ENCODEHT000523181	BIRC3	ENCODEHT000523181	Known	ISM	Prefix	1.0	None	None	None	None
a2c3665d-2f19-46f6-834e-2d6ee3ab6e21	ONT_GM12878_R2	hg38_SIRV	chr1	92832052	92841877	+	8	969	2249	8256	ENSG00000122406.13	ENST00000644759.1	RPL5	RPL5-208	Known	Known	None	0.25	None	None	None	None
a1924654-6f86-4c04-a96f-3c462e790a77	ONT_GM12878_R1	hg38_SIRV	chr8	94491757	94488528	-	3	593	25193	525465	ENSG00000164944.11	ENCODEHT000525465	VIRMA	ENCODEHT000525465	Known	ISM	Suffix	0.25	None	None	None	None
m54284U_191110_105540/30082820/ccs	PB_GM12878_R1	hg38_SIRV	chr19	48965310	48966877	+	4	868	51406	184683	ENSG00000087086.14	ENST00000331825.10	FTL	FTL-201	Known	Known	None	0.05000000074505806	None	None	None	None
m54284U_191110_105540/7145345/ccs	PB_GM12878_R1	hg38_SIRV	chr5	179820906	179837253	+	8	2006	17688	525471	ENSG00000161011.19	ENCODEHT000525471	SQSTM1	ENCODEHT000525471	Known	NIC	None	0.30000001192092896	None	None	None	None
7a35f805-6911-49c2-a0ed-650dc0472767	ONT_GM12878_R2	hg38_SIRV	chr3	169483967	169483630	-	1	334	11805	525428	ENSG00000085276.17	ENCODEHT000525428	MECOM	ENCODEHT000525428	Known	Genomic	None	0.4000000059604645	None	None	None	None
f5ca675b-1bf7-4da2-b882-fb6ddca6fb61	ONT_GM12878_R1	hg38_SIRV	chr8	94496511	94488528	-	7	1378	25193	525452	ENSG00000164944.11	ENCODEHT000525452	VIRMA	ENCODEHT000525452	Known	ISM	Suffix	0.25	None	None	None	None
e1f06be8-bca3-4791-a97f-e917fbf71209	ONT_GM12878_R2	hg38_SIRV	chr3	169483858	169483630	-	1	225	11805	525428	ENSG00000085276.17	ENCODEHT000525428	MECOM	ENCODEHT000525428	Known	Genomic	None	0.4000000059604645	None	None	None	None
m54284U_191111_172039/54788143/ccs	PB_GM12878_R2	hg38_SIRV	chr2	175181708	175178146	-	5	697	8163	28579	ENSG00000154518.9	ENST00000284727.8	ATP5MC3	ATP5MC3-201	Known	Known	None	0.20000000298023224	None	None	None	None
m54284U_191111_172039/176750710/ccs	PB_GM12878_R2	hg38_SIRV	chr17	75779775	75777457	-	4	1678	47686	169057	ENSG00000132475.10	ENST00000254810.8	H3F3B	H3F3B-201	Known	Known	None	0.44999998807907104	None	None	None	None
01e8e4a5-23b6-477d-bbc6-86b7e376823b	ONT_GM12878_R2	hg38_SIRV	chr1	92832052	92841918	+	8	1004	2249	8256	ENSG00000122406.13	ENST00000644759.1	RPL5	RPL5-208	Known	Known	None	0.25	None	None	None	None
m54284U_191111_172039/66322554/ccs	PB_GM12878_R2	hg38_SIRV	chr11	102317567	102322740	+	2	991	33075	523181	ENSG00000023445.13	ENCODEHT000523181	BIRC3	ENCODEHT000523181	Known	ISM	Prefix	0.800000011920929	None	None	None	None
8b3365e5-995b-40da-a0a6-b0792750aab4	ONT_GM12878_R1	hg38_SIRV	chr8	94527196	94488534	-	17	4106	25193	525444	ENSG00000164944.11	ENCODEHT000525444	VIRMA	ENCODEHT000525444	Known	ISM	Suffix	0.25	None	None	None	None
e5bce350-161d-4782-8436-d9b85cd372f3	ONT_GM12878_R2	hg38_SIRV	chr3	169484022	169483630	-	1	389	11805	525428	ENSG00000085276.17	ENCODEHT000525428	MECOM	ENCODEHT000525428	Known	Genomic	None	0.4000000059604645	None	None	None	None
f8db85d0-81d8-4432-9880-0bc66df05258	ONT_GM12878_R1	hg38_SIRV	chr8	94519080	94488529	-	16	3196	25193	525474	ENSG00000164944.11	ENCODEHT000525474	VIRMA	ENCODEHT000525474	Known	NNC	None	0.20000000298023224	None	None	None	None
m54284U_191110_105540/7277333/ccs	PB_GM12878_R1	hg38_SIRV	chr5	179820905	179837252	+	8	2014	17688	63295	ENSG00000161011.19	ENST00000389805.8	SQSTM1	SQSTM1-202	Known	Known	None	0.3499999940395355	None	None	None	None
m54284U_191110_105540/30083639/ccs	PB_GM12878_R1	hg38_SIRV	chr19	48965310	48966876	+	4	867	51406	184683	ENSG00000087086.14	ENST00000331825.10	FTL	FTL-201	Known	Known	None	0.05000000074505806	None	None	None	None
5a470369-af17-4fcb-9a31-d401fbe7c85c	ONT_GM12878_R2	hg38_SIRV	chr3	169483967	169483630	-	1	327	11805	525428	ENSG00000085276.17	ENCODEHT000525428	MECOM	ENCODEHT000525428	Known	Genomic	None	0.4000000059604645	None	None	None	None
1474532e-5447-41a2-b583-3626d8492d2d	ONT_GM12878_R2	hg38_SIRV	chr1	92832052	92841918	+	8	987	2249	8256	ENSG00000122406.13	ENST00000644759.1	RPL5	RPL5-208	Known	Known	None	0.25	None	None	None	None
m54284U_191111_172039/72157238/ccs	PB_GM12878_R2	hg38_SIRV	chr11	102317567	102322743	+	2	994	33075	523181	ENSG00000023445.13	ENCODEHT000523181	BIRC3	ENCODEHT000523181	Known	ISM	Prefix	0.949999988079071	None	None	None	None
7d0e416b-c51c-459f-a534-c5cc3a5ea8ec	ONT_GM12878_R2	hg38_SIRV	chr3	169483960	169483630	-	1	327	11805	525428	ENSG00000085276.17	ENCODEHT000525428	MECOM	ENCODEHT000525428	Known	Genomic	None	0.4000000059604645	None	None	None	None
93f635a2-1ae2-4efe-9552-e013018381d6	ONT_GM12878_R2	hg38_SIRV	chr8	94491848	94488529	-	3	683	25193	525465	ENSG00000164944.11	ENCODEHT000525465	VIRMA	ENCODEHT000525465	Known	ISM	Suffix	0.20000000298023224	None	None	None	None
m54284U_191110_105540/9241928/ccs	PB_GM12878_R1	hg38_SIRV	chr5	179820905	179837252	+	8	2014	17688	63295	ENSG00000161011.19	ENST00000389805.8	SQSTM1	SQSTM1-202	Known	Known	None	0.3499999940395355	None	None	None	None
m54284U_191111_172039/177342240/ccs	PB_GM12878_R2	hg38_SIRV	chr17	75779776	75777457	-	4	1679	47686	169057	ENSG00000132475.10	ENST00000254810.8	H3F3B	H3F3B-201	Known	Known	None	0.44999998807907104	None	None	None	None
m54284U_191110_105540/30212567/ccs	PB_GM12878_R1	hg38_SIRV	chr19	48965310	48966878	+	4	869	51406	184683	ENSG00000087086.14	ENST00000331825.10	FTL	FTL-201	Known	Known	None	0.05000000074505806	None	None	None	None
4e8517bf-d3d8-48c9-b0ae-92dcabd5ede8	ONT_GM12878_R2	hg38_SIRV	chr3	169484003	169483631	-	1	369	11805	525428	ENSG00000085276.17	ENCODEHT000525428	MECOM	ENCODEHT000525428	Known	Genomic	None	0.44999998807907104	None	None	None	None
m54284U_191111_172039/55836907/ccs	PB_GM12878_R2	hg38_SIRV	chr2	175181708	175178146	-	5	697	8163	28579	ENSG00000154518.9	ENST00000284727.8	ATP5MC3	ATP5MC3-201	Known	Known	None	0.20000000298023224	None	None	None	None
8a2f46fa-aba8-4d90-ba85-4987c7be52c0	ONT_GM12878_R1	hg38_SIRV	chr8	94511311	94488533	-	12	2265	25193	525446	ENSG00000164944.11	ENCODEHT000525446	VIRMA	ENCODEHT000525446	Known	ISM	Suffix	0.20000000298023224	None	None	None	None
d2bceba2-9755-46d5-b888-23b099727e42	ONT_GM12878_R2	hg38_SIRV	chr1	92832052	92841920	+	8	1012	2249	8256	ENSG00000122406.13	ENST00000644759.1	RPL5	RPL5-208	Known	Known	None	0.20000000298023224	None	None	None	None
de2173f5-1e09-4675-8c16-38e38e88001e	ONT_GM12878_R1	hg38_SIRV	chr3	169484023	169483633	-	1	387	11805	525428	ENSG00000085276.17	ENCODEHT000525428	MECOM	ENCODEHT000525428	Known	Genomic	None	0.5	None	None	None	None
m54284U_191111_172039/78381923/ccs	PB_GM12878_R2	hg38_SIRV	chr11	102317567	102322738	+	2	989	33075	523181	ENSG00000023445.13	ENCODEHT000523181	BIRC3	ENCODEHT000523181	Known	ISM	Prefix	0.75	None	None	None	None
m54284U_191110_105540/13239045/ccs	PB_GM12878_R1	hg38_SIRV	chr5	179820905	179837252	+	8	2014	17688	63295	ENSG00000161011.19	ENST00000389805.8	SQSTM1	SQSTM1-202	Known	Known	None	0.3499999940395355	None	None	None	None
m54284U_191110_105540/30212748/ccs	PB_GM12878_R1	hg38_SIRV	chr19	48965310	48966877	+	4	868	51406	184683	ENSG00000087086.14	ENST00000331825.10	FTL	FTL-201	Known	Known	None	0.05000000074505806	None	None	None	None
c6f46c77-842f-40f5-a863-c3a7599e253c	ONT_GM12878_R1	hg38_SIRV	chr3	169483779	169483635	-	1	132	11805	525428	ENSG00000085276.17	ENCODEHT000525428	MECOM	ENCODEHT000525428	Known	Genomic	None	0.550000011920929	None	None	None	None
c0a70293-15d7-418f-bd68-ef53d8e18f47	ONT_GM12878_R1	hg38_SIRV	chr8	94506539	94488532	-	9	1549	25193	525447	ENSG00000164944.11	ENCODEHT000525447	VIRMA	ENCODEHT000525447	Known	ISM	Suffix	0.20000000298023224	None	None	None	None
m54284U_191111_172039/177537149/ccs	PB_GM12878_R2	hg38_SIRV	chr17	75779776	75777457	-	4	1679	47686	169057	ENSG00000132475.10	ENST00000254810.8	H3F3B	H3F3B-201	Known	Known	None	0.44999998807907104	None	None	None	None
8c2fc242-1e9b-411c-89c8-6f85aa55543e	ONT_GM12878_R1	hg38_SIRV	chr3	169483826	169483637	-	1	186	11805	525428	ENSG00000085276.17	ENCODEHT000525428	MECOM	ENCODEHT000525428	Known	Genomic	None	0.44999998807907104	None	None	None	None
3258e264-e1ff-4a8d-b483-8019d2579d55	ONT_GM12878_R2	hg38_SIRV	chr1	92832052	92841913	+	8	1005	2249	8256	ENSG00000122406.13	ENST00000644759.1	RPL5	RPL5-208	Known	Known	None	0.30000001192092896	None	None	None	None
f274aba2-1e12-4df8-834f-30601b74cda4	ONT_GM12878_R1	hg38_SIRV	chr17	75778475	75777462	-	1	592	47686	525044	ENSG00000132475.10	ENCODEHT000525044	H3F3B	ENCODEHT000525044	Known	Genomic	None	0.44999998807907104	None	None	None	None
m54284U_191110_105540/13697222/ccs	PB_GM12878_R1	hg38_SIRV	chr5	179820906	179837256	+	8	2009	17688	525471	ENSG00000161011.19	ENCODEHT000525471	SQSTM1	ENCODEHT000525471	Known	NIC	None	0.3499999940395355	None	None	None	None
m54284U_191111_172039/83692088/ccs	PB_GM12878_R2	hg38_SIRV	chr11	102317567	102322742	+	2	993	33075	523181	ENSG00000023445.13	ENCODEHT000523181	BIRC3	ENCODEHT000523181	Known	ISM	Prefix	0.8999999761581421	None	None	None	None
m54284U_191110_105540/53413640/ccs	PB_GM12878_R1	hg38_SIRV	chr8	94511562	94488535	-	12	2514	25193	525446	ENSG00000164944.11	ENCODEHT000525446	VIRMA	ENCODEHT000525446	Known	ISM	Suffix	0.25	None	None	None	None
m54284U_191111_172039/56232570/ccs	PB_GM12878_R2	hg38_SIRV	chr2	175181765	175178146	-	5	740	8163	28579	ENSG00000154518.9	ENST00000284727.8	ATP5MC3	ATP5MC3-201	Known	Known	None	0.20000000298023224	None	None	None	None
959e3ccd-2dff-4d7d-9a8c-36a2e6c886d5	ONT_GM12878_R1	hg38_SIRV	chr3	169484003	169483637	-	1	363	11805	525428	ENSG00000085276.17	ENCODEHT000525428	MECOM	ENCODEHT000525428	Known	Genomic	None	0.44999998807907104	None	None	None	None
m54284U_191110_105540/30214823/ccs	PB_GM12878_R1	hg38_SIRV	chr19	48965310	48966866	+	4	857	51406	184683	ENSG00000087086.14	ENST00000331825.10	FTL	FTL-201	Known	Known	None	0.10000000149011612	None	None	None	None
a4305b50-23f6-464a-b05c-eb5426b84cd3	ONT_GM12878_R1	hg38_SIRV	chr17	75778518	75777462	-	1	622	47686	525044	ENSG00000132475.10	ENCODEHT000525044	H3F3B	ENCODEHT000525044	Known	Genomic	None	0.44999998807907104	None	None	None	None
bf06062a-1380-40ac-bf30-168537ff7cfa	ONT_GM12878_R1	hg38_SIRV	chr3	169484016	169483637	-	1	384	11805	525428	ENSG00000085276.17	ENCODEHT000525428	MECOM	ENCODEHT000525428	Known	Genomic	None	0.44999998807907104	None	None	None	None
4c8c15ec-0dc4-4c8b-879d-f088bcc1e328	ONT_GM12878_R1	hg38_SIRV	chr17	75778449	75777462	-	1	566	47686	525044	ENSG00000132475.10	ENCODEHT000525044	H3F3B	ENCODEHT000525044	Known	Genomic	None	0.44999998807907104	None	None	None	None
d1a2c017-dec9-49cc-a537-0573e07fee73	ONT_GM12878_R2	hg38_SIRV	chr8	94491811	94488547	-	3	628	25193	525465	ENSG00000164944.11	ENCODEHT000525465	VIRMA	ENCODEHT000525465	Known	ISM	Suffix	0.5	None	None	None	None
cd65b6e3-7f56-460b-a09e-d161031d01c8	ONT_GM12878_R2	hg38_SIRV	chr1	92832052	92841914	+	8	1006	2249	8256	ENSG00000122406.13	ENST00000644759.1	RPL5	RPL5-208	Known	Known	None	0.25	None	None	None	None
m54284U_191110_105540/15008048/ccs	PB_GM12878_R1	hg38_SIRV	chr5	179820905	179837252	+	8	2014	17688	63295	ENSG00000161011.19	ENST00000389805.8	SQSTM1	SQSTM1-202	Known	Known	None	0.3499999940395355	None	None	None	None
051130dd-a0ac-48a2-8fc6-d4f215523ee7	ONT_GM12878_R1	hg38_SIRV	chr8	94553453	94488550	-	24	5539	25193	525475	ENSG00000164944.11	ENCODEHT000525475	VIRMA	ENCODEHT000525475	Known	NNC	None	0.550000011920929	None	None	None	None
d1b939ec-3e24-4be0-ab17-2de0ad8ca79c	ONT_GM12878_R1	hg38_SIRV	chr3	169484016	169483638	-	1	375	11805	525428	ENSG00000085276.17	ENCODEHT000525428	MECOM	ENCODEHT000525428	Known	Genomic	None	0.4000000059604645	None	None	None	None
m54284U_191111_172039/86575917/ccs	PB_GM12878_R2	hg38_SIRV	chr11	102317567	102323733	+	2	1951	33075	523181	ENSG00000023445.13	ENCODEHT000523181	BIRC3	ENCODEHT000523181	Known	ISM	Prefix	0.6499999761581421	None	None	None	None
m54284U_191110_105540/30343757/ccs	PB_GM12878_R1	hg38_SIRV	chr19	48965310	48966878	+	4	869	51406	184683	ENSG00000087086.14	ENST00000331825.10	FTL	FTL-201	Known	Known	None	0.05000000074505806	None	None	None	None
8a4f7926-dad5-45a6-a12a-8e5601f1ed3b	ONT_GM12878_R2	hg38_SIRV	chr3	169483906	169483638	-	1	259	11805	525428	ENSG00000085276.17	ENCODEHT000525428	MECOM	ENCODEHT000525428	Known	Genomic	None	0.4000000059604645	None	None	None	None
e18f0763-3b1c-44c9-b603-148c80963570	ONT_GM12878_R1	hg38_SIRV	chr8	94492689	94488549	-	4	814	25193	525469	ENSG00000164944.11	ENCODEHT000525469	VIRMA	ENCODEHT000525469	Known	ISM	Suffix	0.550000011920929	None	None	None	None
m54284U_191111_172039/56559618/ccs	PB_GM12878_R2	hg38_SIRV	chr2	175181699	175178146	-	5	688	8163	28579	ENSG00000154518.9	ENST00000284727.8	ATP5MC3	ATP5MC3-201	Known	Known	None	0.20000000298023224	None	None	None	None
2295ea05-4f6a-43a5-b8d1-3a4dd18885eb	ONT_GM12878_R2	hg38_SIRV	chr1	92832052	92841911	+	8	997	2249	8256	ENSG00000122406.13	ENST00000644759.1	RPL5	RPL5-208	Known	Known	None	0.30000001192092896	None	None	None	None
dd965a96-3639-41e2-8a2b-a70e9a0a0960	ONT_GM12878_R2	hg38_SIRV	chr3	169483779	169483638	-	1	138	11805	525428	ENSG00000085276.17	ENCODEHT000525428	MECOM	ENCODEHT000525428	Known	Genomic	None	0.4000000059604645	None	None	None	None
m54284U_191110_105540/16057808/ccs	PB_GM12878_R1	hg38_SIRV	chr5	179820905	179837250	+	8	2012	17688	63295	ENSG00000161011.19	ENST00000389805.8	SQSTM1	SQSTM1-202	Known	Known	None	0.30000001192092896	None	None	None	None
959dddfc-7c19-49df-9bcc-b35ffcddba22	ONT_GM12878_R1	hg38_SIRV	chr8	94512483	94488550	-	13	2848	25193	525467	ENSG00000164944.11	ENCODEHT000525467	VIRMA	ENCODEHT000525467	Known	ISM	Suffix	0.550000011920929	None	None	None	None
209c31c5-4e4a-4cc1-8e58-757f1cef1432	ONT_GM12878_R1	hg38_SIRV	chr17	75779768	75777457	-	4	1671	47686	169057	ENSG00000132475.10	ENST00000254810.8	H3F3B	H3F3B-201	Known	Known	None	0.44999998807907104	None	None	None	None
m54284U_191111_172039/103744901/ccs	PB_GM12878_R2	hg38_SIRV	chr11	102317567	102322738	+	2	989	33075	523181	ENSG00000023445.13	ENCODEHT000523181	BIRC3	ENCODEHT000523181	Known	ISM	Prefix	0.75	None	None	None	None
m54284U_191110_105540/30344820/ccs	PB_GM12878_R1	hg38_SIRV	chr19	48965310	48966876	+	4	867	51406	184683	ENSG00000087086.14	ENST00000331825.10	FTL	FTL-201	Known	Known	None	0.05000000074505806	None	None	None	None
5a4f7a2b-bc36-46c5-8a78-166c5a69db17	ONT_GM12878_R2	hg38_SIRV	chr8	94510741	94488550	-	11	2101	25193	525466	ENSG00000164944.11	ENCODEHT000525466	VIRMA	ENCODEHT000525466	Known	ISM	Suffix	0.550000011920929	None	None	None	None
23deb156-9bc1-4a3f-b912-8b4ee57cce85	ONT_GM12878_R1	hg38_SIRV	chr3	169483768	169483641	-	1	124	11805	525428	ENSG00000085276.17	ENCODEHT000525428	MECOM	ENCODEHT000525428	Known	Genomic	None	0.3499999940395355	None	None	None	None
m54284U_191110_105540/18155228/ccs	PB_GM12878_R1	hg38_SIRV	chr5	179820905	179837252	+	8	2014	17688	63295	ENSG00000161011.19	ENST00000389805.8	SQSTM1	SQSTM1-202	Known	Known	None	0.3499999940395355	None	None	None	None
73c11773-8a79-40cb-9828-d41fb1a116c7	ONT_GM12878_R2	hg38_SIRV	chr1	92832052	92841900	+	8	983	2249	8256	ENSG00000122406.13	ENST00000644759.1	RPL5	RPL5-208	Known	Known	None	0.5	None	None	None	None
ba36630a-3b69-404d-882f-9c046fcc1a5c	ONT_GM12878_R2	hg38_SIRV	chr3	169483963	169483641	-	1	319	11805	525428	ENSG00000085276.17	ENCODEHT000525428	MECOM	ENCODEHT000525428	Known	Genomic	None	0.3499999940395355	None	None	None	None
17ffe9f1-5d73-4e27-8552-369141781907	ONT_GM12878_R1	hg38_SIRV	chr8	94509783	94488555	-	10	1843	25193	525455	ENSG00000164944.11	ENCODEHT000525455	VIRMA	ENCODEHT000525455	Known	ISM	Suffix	0.550000011920929	None	None	None	None
m54284U_191111_172039/106170931/ccs	PB_GM12878_R2	hg38_SIRV	chr11	102317567	102322743	+	2	994	33075	523181	ENSG00000023445.13	ENCODEHT000523181	BIRC3	ENCODEHT000523181	Known	ISM	Prefix	0.949999988079071	None	None	None	None
m54284U_191110_105540/30344960/ccs	PB_GM12878_R1	hg38_SIRV	chr19	48965310	48966853	+	4	844	51406	184683	ENSG00000087086.14	ENST00000331825.10	FTL	FTL-201	Known	Known	None	0.44999998807907104	None	None	None	None
m54284U_191111_172039/56888082/ccs	PB_GM12878_R2	hg38_SIRV	chr2	175181710	175178146	-	5	699	8163	28579	ENSG00000154518.9	ENST00000284727.8	ATP5MC3	ATP5MC3-201	Known	Known	None	0.20000000298023224	None	None	None	None
806c150a-6d01-4e4e-8322-f46495d3b4e7	ONT_GM12878_R2	hg38_SIRV	chr3	169483838	169483642	-	1	193	11805	525428	ENSG00000085276.17	ENCODEHT000525428	MECOM	ENCODEHT000525428	Known	Genomic	None	0.30000001192092896	None	None	None	None
d994e354-c028-4c1f-84c2-05c026ac87f4	ONT_GM12878_R2	hg38_SIRV	chr17	75779763	75777457	-	4	1642	47686	169057	ENSG00000132475.10	ENST00000254810.8	H3F3B	H3F3B-201	Known	Known	None	0.44999998807907104	None	None	None	None
m54284U_191111_172039/104335703/ccs	PB_GM12878_R2	hg38_SIRV	chr8	94511571	94488634	-	12	2424	25193	525446	ENSG00000164944.11	ENCODEHT000525446	VIRMA	ENCODEHT000525446	Known	ISM	Suffix	0.3499999940395355	None	None	None	None
m54284U_191110_105540/18677881/ccs	PB_GM12878_R1	hg38_SIRV	chr5	179820905	179837248	+	8	2010	17688	63295	ENSG00000161011.19	ENST00000389805.8	SQSTM1	SQSTM1-202	Known	Known	None	0.3499999940395355	None	None	None	None
d0394110-f445-493e-8ad4-e8bd616f8469	ONT_GM12878_R2	hg38_SIRV	chr1	92832052	92841855	+	8	947	2249	8256	ENSG00000122406.13	ENST00000644759.1	RPL5	RPL5-208	Known	Known	None	0.4000000059604645	None	None	None	None
bbcb9e90-4a95-48d2-98c0-00ee17c41d04	ONT_GM12878_R1	hg38_SIRV	chr3	169483960	169483646	-	1	311	11805	525428	ENSG00000085276.17	ENCODEHT000525428	MECOM	ENCODEHT000525428	Known	Genomic	None	0.4000000059604645	None	None	None	None
